# Oxysterol-liver X receptor signaling mediates CYFIP1 regulation of cortical neurogenesis

**DOI:** 10.1101/2023.06.23.546272

**Authors:** Daniel Cabezas De La Fuente, Claudia Tamburini, Emily Stonelake, William J Griffiths, Jeremy Hall, Michael J. Owen, David E. J. Linden, Andrew Pocklington, Yuqin Wang, Meng Li

## Abstract

Dysregulation in neural progenitor proliferation and neuronal differentiation has been increasingly recognised as a common pathology in neural cells harboring genetic risks to neuropsychiatric and neurodevelopmental disorders, yet the underlying molecular mechanisms remains largely unknown. Deletions and duplications of the 15q11.2 region containing the CYFIP1 gene have been associated with autism and schizophrenia. Using patient-derived iPSCs carrying 15q11.2 deletion and genetically manipulated hESCs with CYFIP1 gain- and loss-of-function (GoF and LoF), we show that 15q11.2 deletion and CYFIP1-LoF leads to premature neuronal differentiation while CYFIP1-GoF favours neural progenitor maintenance. We identified cholesterol biosynthesis and metabolism as a biological process disturbed by CYFIP1 dosage change, leading to altered neuro-oxysterol profiles. 24S,25-epoxycholesterol, which was decreased in CYFIP1-GoF and increased in CYFIP1-LoF and 15q11.2del neural cells, can mimic the 15q11.2del and CYFIP1-LoF phenotype by promoting cortical neuronal differentiation and restore the impaired neuronal differentiation of CYFIP1-GoF neural progenitors. Moreover, the neurogenic activity of 24S,25-epoxycholesterol is lost following genetic deletion of the brain expressed isoform of the liver X receptor LXRb while compound deletion of LXRb in CYFIP1-/- background rescued their premature neurogenesis. This work delineates LXR mediated oxysterol regulation of neurogenesis as a novel pathological mechanism in neural cells carrying 15q11.2CNV and provides a potential target for therapeutic strategies for genetic disorders associated with this risk locus.

## Supplemental Tables 1-4 for "Oxysterol-liver X receptor signaling mediates CYFIP1 regulation of cortical neurogenesis" (part 4 of 20)

### Sheet: Table S1 (continued)
DEG: CYFIP1-GoF NPC1													DEG: CYFIP1-GoF NPC2													DEG: CYFIP1-GoF Neurons
ENSG00000173258	158399	ZNF483	zinc finger protein 483 [Source:HGNC Symbol;Acc:HGNC:23384]	132.539	-0.28946	0.148415	-1.95035	0.0511345	0.153538	-1.22218			ENSG00000170537	79905	TMC7	transmembrane channel like 7 [Source:HGNC Symbol;Acc:HGNC:23000]	833.562	0.293769	0.0814182	3.60816	0.00030838	0.00103211	1.22584			ENSG00000173926	115123	MARCH3	membrane associated ring-CH-type finger 3 [Source:HGNC Symbol;Acc:HGNC:28728]	66.3706	-0.416725	0.188977	-2.20516	0.0274428	0.0810213	-1.33489
ENSG00000168807	6645	SNTB2	syntrophin beta 2 [Source:HGNC Symbol;Acc:HGNC:11169]	1565.38	-0.135228	0.069341	-1.95019	0.0511538	0.153576	-1.09827			ENSG00000197841	339318	ZNF181	zinc finger protein 181 [Source:HGNC Symbol;Acc:HGNC:12971]	532.763	-0.364204	0.100977	-3.60679	0.000310009	0.00103741	-1.28717			ENSG00000204946	100289678	ZNF783	zinc finger family member 783 [Source:HGNC Symbol;Acc:HGNC:27222]	504.401	0.213747	0.0969313	2.20514	0.0274444	0.0810213	1.1597
ENSG00000136048	55332	DRAM1	DNA damage regulated autophagy modulator 1 [Source:HGNC Symbol;Acc:HGNC:25645]	432.839	0.19494	0.0999665	1.95005	0.0511697	0.153603	1.14468			ENSG00000167074	7008	TEF	TEF, PAR bZIP transcription factor [Source:HGNC Symbol;Acc:HGNC:11722]	957.422	0.304706	0.0845129	3.60543	0.000311631	0.00104255	1.23517			ENSG00000117222	5929	RBBP5	RB binding protein 5, histone lysine methyltransferase complex subunit [Source:HGNC Symbol;Acc:HGNC:9888]	965.647	-0.178626	0.0810143	-2.20487	0.027463	0.0810545	-1.13181
ENSG00000070778	11099	PTPN21	protein tyrosine phosphatase, non-receptor type 21 [Source:HGNC Symbol;Acc:HGNC:9651]	832.1	-0.153359	0.0786575	-1.94971	0.0512105	0.153706	-1.11216			ENSG00000156515	3098	HK1	hexokinase 1 [Source:HGNC Symbol;Acc:HGNC:4922]	3458.81	0.23994	0.0665646	3.60462	0.000312615	0.00104569	1.18094			ENSG00000183978	28958	COA3	cytochrome c oxidase assembly factor 3 [Source:HGNC Symbol;Acc:HGNC:24990]	874.174	0.194605	0.0882707	2.20464	0.0274794	0.0810708	1.14441
ENSG00000002587	9957	HS3ST1	heparan sulfate-glucosamine 3-sulfotransferase 1 [Source:HGNC Symbol;Acc:HGNC:5194]	9.34456	-0.348651	0.178893	-1.94893	0.0513036	0.153931	-1.27337			ENSG00000103034	65009	NDRG4	NDRG family member 4 [Source:HGNC Symbol;Acc:HGNC:14466]	985.975	-0.304001	0.0843395	-3.60449	0.000312763	0.00104604	-1.23456			ENSG00000167721	55720	TSR1	TSR1, ribosome maturation factor [Source:HGNC Symbol;Acc:HGNC:25542]	1871.09	0.155032	0.0703239	2.20454	0.0274865	0.0810808	1.11345
ENSG00000100417	5372	PMM1	phosphomannomutase 1 [Source:HGNC Symbol;Acc:HGNC:9114]	529.041	0.174283	0.0894258	1.94891	0.0513059	0.153931	1.1284			ENSG00000233822	8341	HIST1H2BN	histone cluster 1 H2B family member n [Source:HGNC Symbol;Acc:HGNC:4749]	64.0362	-0.759615	0.210764	-3.6041	0.000313231	0.00104746	-1.69304			ENSG00000104881	10848	PPP1R13L	protein phosphatase 1 regulatory subunit 13 like [Source:HGNC Symbol;Acc:HGNC:18838]	368.58	0.260402	0.118128	2.20441	0.0274959	0.0810977	1.19781
ENSG00000161082	60680	CELF5	CUGBP Elav-like family member 5 [Source:HGNC Symbol;Acc:HGNC:14058]	824.14	-0.171095	0.0878139	-1.94838	0.0513696	0.154068	-1.12591			ENSG00000119965	80007	C10orf88	chromosome 10 open reading frame 88 [Source:HGNC Symbol;Acc:HGNC:25822]	494.218	-0.359913	0.0998774	-3.60354	0.000313909	0.00104942	-1.28335			ENSG00000092978	55105	GPATCH2	G-patch domain containing 2 [Source:HGNC Symbol;Acc:HGNC:25499]	915.498	0.176822	0.0802362	2.20376	0.027541	0.0811986	1.13039
ENSG00000105771	56006	SMG9	SMG9, nonsense mediated mRNA decay factor [Source:HGNC Symbol;Acc:HGNC:25763]	1291.7	-0.141827	0.072793	-1.94836	0.0513719	0.154068	-1.1033			ENSG00000171475	147179	WIPF2	WAS/WASL interacting protein family member 2 [Source:HGNC Symbol;Acc:HGNC:30923]	1871.66	0.246151	0.0683102	3.60342	0.000314054	0.00104976	1.18604			ENSG00000110344	9354	UBE4A	ubiquitination factor E4A [Source:HGNC Symbol;Acc:HGNC:12499]	2180.14	0.162417	0.0737025	2.20369	0.0275463	0.0812032	1.11916
ENSG00000196689	7442	TRPV1	transient receptor potential cation channel subfamily V member 1 [Source:HGNC Symbol;Acc:HGNC:12716]	412.848	-0.199119	0.102204	-1.94826	0.0513841	0.154073	-1.148			ENSG00000010810	2534	FYN	FYN proto-oncogene, Src family tyrosine kinase [Source:HGNC Symbol;Acc:HGNC:4037]	2863.2	0.238826	0.0662925	3.60261	0.000315042	0.00105291	1.18003			ENSG00000117410	533	ATP6V0B	ATPase H+ transporting V0 subunit b [Source:HGNC Symbol;Acc:HGNC:861]	1878.6	0.170567	0.077404	2.2036	0.0275528	0.0812117	1.1255
ENSG00000111666	56994	CHPT1	choline phosphotransferase 1 [Source:HGNC Symbol;Acc:HGNC:17852]	275.79	0.212895	0.109276	1.94824	0.0513868	0.154073	1.15901			ENSG00000102781	84056	KATNAL1	katanin catalytic subunit A1 like 1 [Source:HGNC Symbol;Acc:HGNC:28361]	610.03	-0.336423	0.0933912	-3.6023	0.000315417	0.00105402	-1.26262			ENSG00000204764	64901	RANBP17	RAN binding protein 17 [Source:HGNC Symbol;Acc:HGNC:14428]	231.53	0.297082	0.134828	2.20342	0.0275654	0.0812333	1.22866
ENSG00000173933	5936	RBM4	RNA binding motif protein 4 [Source:HGNC Symbol;Acc:HGNC:9901]	3470.24	0.112597	0.0578121	1.94764	0.0514584	0.154226	1.08117			ENSG00000079435	3991	LIPE	lipase E, hormone sensitive type [Source:HGNC Symbol;Acc:HGNC:6621]	203.083	0.479647	0.133173	3.60168	0.000316165	0.00105637	1.3944			ENSG00000128791	57045	TWSG1	twisted gastrulation BMP signaling modulator 1 [Source:HGNC Symbol;Acc:HGNC:12429]	1226.3	-0.169494	0.0769562	-2.20248	0.0276317	0.081401	-1.12466
ENSG00000109133	55161	TMEM33	transmembrane protein 33 [Source:HGNC Symbol;Acc:HGNC:25541]	2388.01	-0.135725	0.0696978	-1.94733	0.0514946	0.154315	-1.09864			ENSG00000001036	2519	FUCA2	fucosidase, alpha-L- 2, plasma [Source:HGNC Symbol;Acc:HGNC:4008]	1315.44	-0.271528	0.0753922	-3.60154	0.00031634	0.0010568	-1.20709			ENSG00000121310	55268	ECHDC2	enoyl-CoA hydratase domain containing 2 [Source:HGNC Symbol;Acc:HGNC:23408]	59.2319	0.42808	0.19451	2.20082	0.0277489	0.0817248	1.34544
ENSG00000156876	163786	SASS6	SAS-6 centriolar assembly protein [Source:HGNC Symbol;Acc:HGNC:25403]	643.359	0.178485	0.0916782	1.94687	0.0515504	0.154449	1.1317			ENSG00000086712	55787	TXLNG	taxilin gamma [Source:HGNC Symbol;Acc:HGNC:18578]	1641.28	-0.248745	0.0690763	-3.60102	0.000316967	0.00105874	-1.18817			ENSG00000187758	124	ADH1A	alcohol dehydrogenase 1A (class I), alpha polypeptide [Source:HGNC Symbol;Acc:HGNC:249]	14.771	0.51088	0.232146	2.20068	0.0277584	0.0817417	1.42492
ENSG00000105792	79846	CFAP69	cilia and flagella associated protein 69 [Source:HGNC Symbol;Acc:HGNC:26107]	52.0405	0.349116	0.179324	1.94685	0.0515532	0.154449	1.27378			ENSG00000169689	201254	CENPX	centromere protein X [Source:HGNC Symbol;Acc:HGNC:11422]	691.193	-0.311228	0.0864427	-3.6004	0.000317726	0.00106113	-1.24076			ENSG00000182472	147968	CAPN12	calpain 12 [Source:HGNC Symbol;Acc:HGNC:13249]	269.872	0.287908	0.130841	2.20044	0.0277754	0.0817811	1.22087
ENSG00000160336	388561	ZNF761	zinc finger protein 761 [Source:HGNC Symbol;Acc:HGNC:23179]	342.125	0.19918	0.102322	1.94661	0.0515821	0.154495	1.14805			ENSG00000083750	10325	RRAGB	Ras related GTP binding B [Source:HGNC Symbol;Acc:HGNC:19901]	616.953	-0.31995	0.0888899	-3.59939	0.00031896	0.00106495	-1.24829			ENSG00000172794	326624	RAB37	RAB37, member RAS oncogene family [Source:HGNC Symbol;Acc:HGNC:30268]	48.4022	0.448353	0.203779	2.20019	0.0277933	0.0818229	1.36448
ENSG00000121210	23240	TMEM131L	transmembrane 131 like [Source:HGNC Symbol;Acc:HGNC:29146]	495.189	-0.173874	0.0893521	-1.94594	0.0516614	0.154692	-1.12808			ENSG00000274286	151	ADRA2B	adrenoceptor alpha 2B [Source:HGNC Symbol;Acc:HGNC:282]	333.152	0.394957	0.109745	3.59885	0.000319627	0.00106703	1.3149			ENSG00000135838	80896	NPL	N-acetylneuraminate pyruvate lyase [Source:HGNC Symbol;Acc:HGNC:16781]	32.0805	0.489527	0.222523	2.19989	0.0278148	0.0818538	1.40398
ENSG00000184828	201501	ZBTB7C	zinc finger and BTB domain containing 7C [Source:HGNC Symbol;Acc:HGNC:31700]	48.4709	-0.354289	0.182098	-1.9456	0.0517029	0.154796	-1.27836			ENSG00000073598	54752	FNDC8	fibronectin type III domain containing 8 [Source:HGNC Symbol;Acc:HGNC:25286]	97.6233	0.620936	0.172558	3.59842	0.00032015	0.00106862	1.53787			ENSG00000134539	3824	KLRD1	killer cell lectin like receptor D1 [Source:HGNC Symbol;Acc:HGNC:6378]	17.204	-0.51183	0.232701	-2.19952	0.0278407	0.081919	-1.42586
ENSG00000172339	199857	ALG14	ALG14, UDP-N-acetylglucosaminyltransferase subunit [Source:HGNC Symbol;Acc:HGNC:28287]	108.236	0.294252	0.151245	1.94553	0.0517116	0.154802	1.22625			ENSG00000172315	112858	TP53RK	TP53 regulating kinase [Source:HGNC Symbol;Acc:HGNC:16197]	866.471	-0.296034	0.0822855	-3.59764	0.000321118	0.0010717	-1.22776			ENSG00000181061	25994	HIGD1A	HIG1 hypoxia inducible domain family member 1A [Source:HGNC Symbol;Acc:HGNC:29527]	3326.39	0.15074	0.0685433	2.1992	0.0278637	0.0819543	1.11014
ENSG00000157837	121665	SPPL3	signal peptide peptidase like 3 [Source:HGNC Symbol;Acc:HGNC:30424]	1632.92	-0.129325	0.0664923	-1.94496	0.0517793	0.154964	-1.09378			ENSG00000180992	64928	MRPL14	mitochondrial ribosomal protein L14 [Source:HGNC Symbol;Acc:HGNC:14279]	876.683	-0.372592	0.103606	-3.59623	0.000322864	0.00107692	-1.29468			ENSG00000115392	55120	FANCL	Fanconi anemia complementation group L [Source:HGNC Symbol;Acc:HGNC:20748]	633.601	0.206415	0.0938776	2.19877	0.0278946	0.0820341	1.15382
ENSG00000074621	9187	SLC24A1	solute carrier family 24 member 1 [Source:HGNC Symbol;Acc:HGNC:10975]	427.416	0.188112	0.09676	1.94411	0.0518828	0.15522	1.13927			ENSG00000165282	84720	PIGO	phosphatidylinositol glycan anchor biosynthesis class O [Source:HGNC Symbol;Acc:HGNC:23215]	941.58	0.284972	0.0792445	3.59611	0.000323006	0.00107723	1.21839			ENSG00000197889	644890	MEIG1	meiosis/spermiogenesis associated 1 [Source:HGNC Symbol;Acc:HGNC:23429]	36.0916	0.487468	0.221716	2.19861	0.0279057	0.082056	1.40198
ENSG00000145703	10788	IQGAP2	IQ motif containing GTPase activating protein 2 [Source:HGNC Symbol;Acc:HGNC:6111]	1367.44	0.146342	0.0752756	1.94408	0.0518855	0.15522	1.10676			ENSG00000071991	28513	CDH19	cadherin 19 [Source:HGNC Symbol;Acc:HGNC:1758]	6.10097	-0.906594	0.252133	-3.5957	0.000323519	0.00107879	-1.87461			ENSG00000156298	7102	TSPAN7	tetraspanin 7 [Source:HGNC Symbol;Acc:HGNC:11854]	2228.06	-0.149525	0.0680119	-2.1985	0.0279131	0.0820671	-1.1092
ENSG00000100003	23541	SEC14L2	SEC14 like lipid binding 2 [Source:HGNC Symbol;Acc:HGNC:10699]	372.135	0.204707	0.105352	1.94307	0.0520073	0.155483	1.15245			ENSG00000123977	164781	DAW1	dynein assembly factor with WD repeats 1 [Source:HGNC Symbol;Acc:HGNC:26383]	16.2848	-0.970499	0.269973	-3.5948	0.000324641	0.00108223	-1.95952			ENSG00000078902	54472	TOLLIP	toll interacting protein [Source:HGNC Symbol;Acc:HGNC:16476]	1747.18	-0.195456	0.0889405	-2.1976	0.0279773	0.0822448	-1.14509
ENSG00000150995	3708	ITPR1	inositol 1,4,5-trisphosphate receptor type 1 [Source:HGNC Symbol;Acc:HGNC:6180]	207.698	-0.238844	0.122978	-1.94217	0.0521166	0.155769	-1.18005			ENSG00000023228	4719	NDUFS1	NADH:ubiquinone oxidoreductase core subunit S1 [Source:HGNC Symbol;Acc:HGNC:7707]	4430.06	-0.231327	0.0643626	-3.59413	0.000325479	0.00108487	-1.17391			ENSG00000159228	873	CBR1	carbonyl reductase 1 [Source:HGNC Symbol;Acc:HGNC:1548]	407.787	0.239155	0.108868	2.19675	0.0280385	0.0824056	1.1803
ENSG00000162040	64711	HS3ST6	heparan sulfate-glucosamine 3-sulfotransferase 6 [Source:HGNC Symbol;Acc:HGNC:14178]	46.715	0.35748	0.184078	1.942	0.052137	0.155809	1.28119			ENSG00000164713	25798	BRI3	brain protein I3 [Source:HGNC Symbol;Acc:HGNC:1109]	2392.44	-0.243296	0.0676967	-3.59391	0.00032575	0.00108562	-1.18369			ENSG00000138617	54956	PARP16	poly(ADP-ribose) polymerase family member 16 [Source:HGNC Symbol;Acc:HGNC:26040]	532.347	-0.223227	0.101618	-2.19673	0.0280394	0.0824056	-1.16734
ENSG00000111358	2967	GTF2H3	general transcription factor IIH subunit 3 [Source:HGNC Symbol;Acc:HGNC:4657]	1066.22	0.14767	0.076062	1.94145	0.052204	0.155968	1.10778			ENSG00000030582	2896	GRN	granulin precursor [Source:HGNC Symbol;Acc:HGNC:4601]	4110.57	0.272344	0.0757805	3.59385	0.000325831	0.00108574	1.20777			ENSG00000165525	9147	NEMF	nuclear export mediator factor [Source:HGNC Symbol;Acc:HGNC:10663]	1911.15	0.166091	0.0756106	2.19666	0.028045	0.0824112	1.12201
ENSG00000189298	80317	ZKSCAN3	zinc finger with KRAB and SCAN domains 3 [Source:HGNC Symbol;Acc:HGNC:13853]	594.929	-0.166597	0.0858579	-1.94038	0.0523332	0.156334	-1.12241			ENSG00000163430	11167	FSTL1	follistatin like 1 [Source:HGNC Symbol;Acc:HGNC:3972]	19534.6	-0.224628	0.0625156	-3.59314	0.000326712	0.00108836	-1.16848			ENSG00000074964	55160	ARHGEF10L	Rho guanine nucleotide exchange factor 10 like [Source:HGNC Symbol;Acc:HGNC:25540]	1465.06	0.168966	0.0769217	2.1966	0.0280489	0.0824118	1.12425
ENSG00000052344	5652	PRSS8	protease, serine 8 [Source:HGNC Symbol;Acc:HGNC:9491]	135.723	-0.290123	0.149578	-1.9396	0.0524278	0.156575	-1.22274			ENSG00000149428	10525	HYOU1	hypoxia up-regulated 1 [Source:HGNC Symbol;Acc:HGNC:16931]	7767.76	0.222127	0.061828	3.59267	0.000327313	0.00109021	1.16645			ENSG00000080189	51006	SLC35C2	solute carrier family 35 member C2 [Source:HGNC Symbol;Acc:HGNC:17117]	1690.46	0.175649	0.0799768	2.19625	0.0280742	0.0824643	1.12947
ENSG00000100479	5427	POLE2	DNA polymerase epsilon 2, accessory subunit [Source:HGNC Symbol;Acc:HGNC:9178]	454.769	0.19463	0.100374	1.93905	0.0524957	0.156751	1.14443			ENSG00000166025	154810	AMOTL1	angiomotin like 1 [Source:HGNC Symbol;Acc:HGNC:17811]	5081.7	0.233856	0.0650956	3.5925	0.000327524	0.00109076	1.17597			ENSG00000247596	11344	TWF2	twinfilin actin binding protein 2 [Source:HGNC Symbol;Acc:HGNC:9621]	614.466	0.219261	0.0998702	2.19545	0.028131	0.0826202	1.16414
ENSG00000156515	3098	HK1	hexokinase 1 [Source:HGNC Symbol;Acc:HGNC:4922]	3254.08	-0.14604	0.0753213	-1.93889	0.0525142	0.156751	-1.10653			ENSG00000152767	10160	FARP1	FERM, ARH/RhoGEF and pleckstrin domain protein 1 [Source:HGNC Symbol;Acc:HGNC:3591]	8894.75	0.255227	0.0710454	3.59245	0.000327583	0.0010908	1.19352			ENSG00000168283	648	BMI1	BMI1 proto-oncogene, polycomb ring finger [Source:HGNC Symbol;Acc:HGNC:1066]	1970.78	0.167018	0.0760817	2.19524	0.0281463	0.0826461	1.12274
ENSG00000170322	4798	NFRKB	nuclear factor related to kappaB binding protein [Source:HGNC Symbol;Acc:HGNC:7802]	1495.37	-0.134803	0.069529	-1.9388	0.0525263	0.156767	-1.09794			ENSG00000184545	1850	DUSP8	dual specificity phosphatase 8 [Source:HGNC Symbol;Acc:HGNC:3074]	500.852	0.42133	0.117288	3.59228	0.000327798	0.00109136	1.33916			ENSG00000157999	100310846	ANKRD61	ankyrin repeat domain 61 [Source:HGNC Symbol;Acc:HGNC:22467]	51.8073	-0.458622	0.208994	-2.19443	0.0282047	0.0828038	-1.37423
ENSG00000141295	90507	SCRN2	secernin 2 [Source:HGNC Symbol;Acc:HGNC:30381]	1049.7	0.144289	0.0744728	1.93747	0.0526876	0.157188	1.10519			ENSG00000157110	11030	RBPMS	RNA binding protein with multiple splicing [Source:HGNC Symbol;Acc:HGNC:19097]	3384.74	0.256978	0.0715377	3.59221	0.000327883	0.00109149	1.19497			ENSG00000101407	9675	TTI1	TELO2 interacting protein 1 [Source:HGNC Symbol;Acc:HGNC:29029]	1558.03	0.180315	0.0821854	2.194	0.0282352	0.0828823	1.13313
ENSG00000159202	65264	UBE2Z	ubiquitin conjugating enzyme E2 Z [Source:HGNC Symbol;Acc:HGNC:25847]	2907.42	0.119514	0.0616857	1.93747	0.052688	0.157188	1.08637			ENSG00000196440	100131755	ARMCX4	armadillo repeat containing, X-linked 4 [Source:HGNC Symbol;Acc:HGNC:28615]	2298.95	0.239319	0.0666241	3.59208	0.000328049	0.00109189	1.18044			ENSG00000120756	5357	PLS1	plastin 1 [Source:HGNC Symbol;Acc:HGNC:9090]	326.328	0.241198	0.109938	2.19394	0.0282396	0.0828844	1.18197
ENSG00000114739	93	ACVR2B	activin A receptor type 2B [Source:HGNC Symbol;Acc:HGNC:174]	5820.11	-0.119009	0.0614641	-1.93624	0.0528381	0.157553	-1.08599			ENSG00000164532	57057	TBX20	T-box 20 [Source:HGNC Symbol;Acc:HGNC:11598]	15.258	-0.971596	0.270487	-3.59203	0.000328113	0.00109195	-1.96101			ENSG00000175984	163259	DENND2C	DENN domain containing 2C [Source:HGNC Symbol;Acc:HGNC:24748]	42.3073	0.468111	0.213374	2.19385	0.028246	0.0828921	1.3833
ENSG00000113555	51294	PCDH12	protocadherin 12 [Source:HGNC Symbol;Acc:HGNC:8657]	43.356	-0.35513	0.183432	-1.93603	0.0528645	0.157611	-1.2791			ENSG00000168214	3516	RBPJ	recombination signal binding protein for immunoglobulin kappa J region [Source:HGNC Symbol;Acc:HGNC:5724]	4583.59	-0.297601	0.082852	-3.59196	0.000328204	0.0010921	-1.2291			ENSG00000204435	1460	CSNK2B	casein kinase 2 beta [Source:HGNC Symbol;Acc:HGNC:2460]	2472.36	-0.165153	0.0752839	-2.19373	0.0282547	0.0829069	-1.12128
ENSG00000065548	55854	ZC3H15	zinc finger CCCH-type containing 15 [Source:HGNC Symbol;Acc:HGNC:29528]	2785.75	0.139115	0.0718719	1.9356	0.0529165	0.157725	1.10123			ENSG00000175348	56674	TMEM9B	TMEM9 domain family member B [Source:HGNC Symbol;Acc:HGNC:1168]	808.026	-0.309934	0.0862945	-3.59159	0.000328667	0.00109348	-1.23965			ENSG00000198668	801	CALM1	calmodulin 1 [Source:HGNC Symbol;Acc:HGNC:1442]	10980.6	-0.17512	0.0798374	-2.19346	0.0282743	0.0829535	-1.12906
ENSG00000078487	55063	ZCWPW1	zinc finger CW-type and PWWP domain containing 1 [Source:HGNC Symbol;Acc:HGNC:23486]	55.8144	0.336946	0.174135	1.93497	0.0529942	0.157927	1.26308			ENSG00000164066	27152	INTU	inturned planar cell polarity protein [Source:HGNC Symbol;Acc:HGNC:29239]	1578.74	-0.25668	0.0714689	-3.5915	0.000328784	0.00109372	-1.19473			ENSG00000231500	6222	RPS18	ribosomal protein S18 [Source:HGNC Symbol;Acc:HGNC:10401]	27005.7	-0.153442	0.0699618	-2.19322	0.0282916	0.0829932	-1.11222
ENSG00000170638	80305	TRABD	TraB domain containing [Source:HGNC Symbol;Acc:HGNC:28805]	1099.92	0.147298	0.0761255	1.93493	0.0529983	0.157927	1.10749			ENSG00000136319	91875	TTC5	tetratricopeptide repeat domain 5 [Source:HGNC Symbol;Acc:HGNC:19274]	815.677	-0.304597	0.0848147	-3.59132	0.000329002	0.00109429	-1.23507			ENSG00000103342	2935	GSPT1	G1 to S phase transition 1 [Source:HGNC Symbol;Acc:HGNC:4621]	4076.09	-0.143782	0.0655915	-2.19208	0.0283736	0.0831701	-1.1048
ENSG00000165973	4745	NELL1	neural EGFL like 1 [Source:HGNC Symbol;Acc:HGNC:7750]	9.73411	0.34652	0.179091	1.93488	0.0530053	0.157928	1.27149			ENSG00000018699	55622	TTC27	tetratricopeptide repeat domain 27 [Source:HGNC Symbol;Acc:HGNC:25986]	494.18	-0.355788	0.0990829	-3.59081	0.000329653	0.00109599	-1.27968			ENSG00000197345	219927	MRPL21	mitochondrial ribosomal protein L21 [Source:HGNC Symbol;Acc:HGNC:14479]	647.1	0.212422	0.0969067	2.19203	0.0283774	0.0831701	1.15863
ENSG00000121067	8405	SPOP	speckle type BTB/POZ protein [Source:HGNC Symbol;Acc:HGNC:11254]	1150.23	-0.137262	0.0709658	-1.93419	0.0530892	0.158136	-1.09982			ENSG00000054611	25771	TBC1D22A	TBC1 domain family member 22A [Source:HGNC Symbol;Acc:HGNC:1309]	606.592	0.319246	0.0889141	3.5905	0.000330039	0.00109696	1.24768			ENSG00000068903	22933	SIRT2	sirtuin 2 [Source:HGNC Symbol;Acc:HGNC:10886]	1744.75	-0.161824	0.0738278	-2.19192	0.0283856	0.0831701	-1.1187
ENSG00000112276	11149	BVES	blood vessel epicardial substance [Source:HGNC Symbol;Acc:HGNC:1152]	799.779	-0.150207	0.0776803	-1.93366	0.0531552	0.158291	-1.10973			ENSG00000004059	381	ARF5	ADP ribosylation factor 5 [Source:HGNC Symbol;Acc:HGNC:658]	3453.15	-0.249279	0.0694398	-3.58986	0.000330859	0.00109953	-1.18861			ENSG00000138363	471	ATIC	5-aminoimidazole-4-carboxamide ribonucleotide formyltransferase/IMP cyclohydrolase [Source:HGNC Symbol;Acc:HGNC:794]	1425.7	-0.163269	0.0744902	-2.19182	0.0283924	0.0831792	-1.11982
ENSG00000163931	7086	TKT	transketolase [Source:HGNC Symbol;Acc:HGNC:11834]	14815.9	-0.134254	0.0694378	-1.93345	0.0531812	0.158332	-1.09753			ENSG00000236279	154790	CLEC2L	C-type lectin domain family 2 member L [Source:HGNC Symbol;Acc:HGNC:21969]	152.79	0.55127	0.153569	3.58972	0.000331028	0.00109994	1.46537			ENSG00000138375	50485	SMARCAL1	SWI/SNF related, matrix associated, actin dependent regulator of chromatin, subfamily a like 1 [Source:HGNC Symbol;Acc:HGNC:11102]	859.922	0.195182	0.0890526	2.19176	0.0283966	0.0831805	1.14487
ENSG00000100403	23264	ZC3H7B	zinc finger CCCH-type containing 7B [Source:HGNC Symbol;Acc:HGNC:30869]	4803.91	-0.110273	0.0570346	-1.93343	0.0531827	0.158332	-1.07943			ENSG00000168899	10791	VAMP5	vesicle associated membrane protein 5 [Source:HGNC Symbol;Acc:HGNC:12646]	268.616	-0.443787	0.123633	-3.58956	0.000331234	0.00110047	-1.36017			ENSG00000164123	152940	C4orf45	chromosome 4 open reading frame 45 [Source:HGNC Symbol;Acc:HGNC:26342]	10.2267	-0.492808	0.224927	-2.19097	0.0284539	0.0833089	-1.40718
ENSG00000153208	10461	MERTK	MER proto-oncogene, tyrosine kinase [Source:HGNC Symbol;Acc:HGNC:7027]	601.871	-0.183025	0.0946832	-1.93303	0.0532325	0.15846	-1.13526			ENSG00000107859	5309	PITX3	paired like homeodomain 3 [Source:HGNC Symbol;Acc:HGNC:9006]	204.53	0.921767	0.25682	3.58916	0.000331745	0.00110201	1.89443			ENSG00000141431	80816	ASXL3	additional sex combs like 3, transcriptional regulator [Source:HGNC Symbol;Acc:HGNC:29357]	747.521	0.230481	0.105198	2.19093	0.0284569	0.0833089	1.17323
ENSG00000234776	143678	C11orf94	chromosome 11 open reading frame 94 [Source:HGNC Symbol;Acc:HGNC:37213]	4.82	-0.287082	0.148519	-1.93296	0.0532408	0.158464	-1.22017			ENSG00000198752	9578	CDC42BPB	CDC42 binding protein kinase beta [Source:HGNC Symbol;Acc:HGNC:1738]	6474.25	0.248392	0.0692138	3.58877	0.000332242	0.00110351	1.18788			ENSG00000145241	1060	CENPC	centromere protein C [Source:HGNC Symbol;Acc:HGNC:1854]	1244.68	-0.180683	0.0825227	-2.18949	0.0285609	0.0835626	-1.13342
ENSG00000196781	7088	TLE1	transducin like enhancer of split 1 [Source:HGNC Symbol;Acc:HGNC:11837]	2320.11	-0.140679	0.0727838	-1.93284	0.053256	0.158488	-1.10242			ENSG00000092978	55105	GPATCH2	G-patch domain containing 2 [Source:HGNC Symbol;Acc:HGNC:25499]	839.757	-0.311403	0.086778	-3.58851	0.000332578	0.00110447	-1.24091			ENSG00000229544	390010	NKX1-2	NK1 homeobox 2 [Source:HGNC Symbol;Acc:HGNC:31652]	8.98053	-0.486366	0.222141	-2.18944	0.0285648	0.083563	-1.40091
ENSG00000145087	9515	STXBP5L	syntaxin binding protein 5 like [Source:HGNC Symbol;Acc:HGNC:30757]	98.1442	0.308037	0.159375	1.93278	0.0532631	0.158488	1.23802			ENSG00000164815	5001	ORC5	origin recognition complex subunit 5 [Source:HGNC Symbol;Acc:HGNC:8491]	559.078	-0.357124	0.0995225	-3.58837	0.000332752	0.00110489	-1.28087			ENSG00000177731	2314	FLII	FLII, actin remodeling protein [Source:HGNC Symbol;Acc:HGNC:3750]	3191.22	-0.163622	0.0747343	-2.18939	0.0285686	0.0835632	-1.1201
ENSG00000172009	7064	THOP1	thimet oligopeptidase 1 [Source:HGNC Symbol;Acc:HGNC:11793]	2141.07	0.132644	0.0686334	1.93264	0.0532807	0.15852	1.0963			ENSG00000130254	9667	SAFB2	scaffold attachment factor B2 [Source:HGNC Symbol;Acc:HGNC:21605]	1375.45	0.258566	0.0720621	3.5881	0.0003331	0.00110589	1.19629			ENSG00000186432	3840	KPNA4	karyopherin subunit alpha 4 [Source:HGNC Symbol;Acc:HGNC:6397]	3732.98	-0.141046	0.0644252	-2.1893	0.0285751	0.0835713	-1.1027
ENSG00000197951	58491	ZNF71	zinc finger protein 71 [Source:HGNC Symbol;Acc:HGNC:13141]	902.533	-0.146761	0.0759534	-1.93226	0.0533278	0.15864	-1.10708			ENSG00000105176	8725	URI1	URI1, prefoldin like chaperone [Source:HGNC Symbol;Acc:HGNC:13236]	2006.92	-0.289624	0.0807198	-3.58802	0.000333199	0.00110606	-1.22232			ENSG00000147586	28957	MRPS28	mitochondrial ribosomal protein S28 [Source:HGNC Symbol;Acc:HGNC:14513]	593.53	0.210647	0.096225	2.18911	0.0285888	0.0835892	1.15721
ENSG00000169188	27301	APEX2	apurinic/apyrimidinic endodeoxyribonuclease 2 [Source:HGNC Symbol;Acc:HGNC:17889]	759.425	0.156449	0.0809799	1.93195	0.0533662	0.158712	1.11454			ENSG00000164168	55751	TMEM184C	transmembrane protein 184C [Source:HGNC Symbol;Acc:HGNC:25587]	1632.13	-0.262658	0.0732087	-3.58779	0.000333489	0.00110671	-1.19969			ENSG00000240857	57665	RDH14	retinol dehydrogenase 14 (all-trans/9-cis/11-cis) [Source:HGNC Symbol;Acc:HGNC:19979]	477.726	0.226602	0.103534	2.18868	0.0286202	0.0836589	1.17008
ENSG00000165476	221035	REEP3	receptor accessory protein 3 [Source:HGNC Symbol;Acc:HGNC:23711]	1412.96	-0.16055	0.083123	-1.93148	0.0534243	0.158823	-1.11771			ENSG00000112039	2178	FANCE	Fanconi anemia complementation group E [Source:HGNC Symbol;Acc:HGNC:3586]	718.009	0.309006	0.0861683	3.58608	0.000335684	0.00111384	1.23885			ENSG00000164053	84126	ATRIP	ATR interacting protein [Source:HGNC Symbol;Acc:HGNC:33499]	258.594	0.264298	0.120798	2.18793	0.0286748	0.0837966	1.20105
ENSG00000162688	178	AGL	amylo-alpha-1, 6-glucosidase, 4-alpha-glucanotransferase [Source:HGNC Symbol;Acc:HGNC:321]	874.32	0.165029	0.0854512	1.93126	0.0534503	0.15888	1.12119			ENSG00000125503	54776	PPP1R12C	protein phosphatase 1 regulatory subunit 12C [Source:HGNC Symbol;Acc:HGNC:14947]	2094.28	0.295954	0.0825616	3.58464	0.000337542	0.00111953	1.2277			ENSG00000164855	202915	TMEM184A	transmembrane protein 184A [Source:HGNC Symbol;Acc:HGNC:28797]	146.906	-0.318113	0.145412	-2.18767	0.0286934	0.0838326	-1.2467
ENSG00000104613	55174	INTS10	integrator complex subunit 10 [Source:HGNC Symbol;Acc:HGNC:25548]	1277.88	0.134669	0.069739	1.93104	0.0534781	0.158941	1.09784			ENSG00000176102	1479	CSTF3	cleavage stimulation factor subunit 3 [Source:HGNC Symbol;Acc:HGNC:2485]	1872.95	-0.295894	0.0825522	-3.58433	0.000337943	0.00112068	-1.22765			ENSG00000112335	8724	SNX3	sorting nexin 3 [Source:HGNC Symbol;Acc:HGNC:11174]	3039.85	-0.154192	0.070486	-2.18755	0.0287022	0.0838326	-1.1128
ENSG00000103145	54985	HCFC1R1	host cell factor C1 regulator 1 [Source:HGNC Symbol;Acc:HGNC:21198]	859.146	-0.166288	0.0861285	-1.9307	0.0535207	0.159047	-1.12217			ENSG00000135049	23287	AGTPBP1	ATP/GTP binding protein 1 [Source:HGNC Symbol;Acc:HGNC:17258]	2755.99	-0.252651	0.0704882	-3.5843	0.000337983	0.00112068	-1.19139			ENSG00000153107	64682	ANAPC1	anaphase promoting complex subunit 1 [Source:HGNC Symbol;Acc:HGNC:19988]	877.675	0.209039	0.0955708	2.18727	0.028723	0.0838822	1.15592
ENSG00000196459	6399	TRAPPC2	trafficking protein particle complex 2 [Source:HGNC Symbol;Acc:HGNC:23068]	359.69	-0.199955	0.103594	-1.93019	0.0535839	0.159177	-1.14866			ENSG00000198040	7637	ZNF84	zinc finger protein 84 [Source:HGNC Symbol;Acc:HGNC:13159]	1818.25	-0.254484	0.0710404	-3.58224	0.00034066	0.00112924	-1.19291			ENSG00000100053	1417	CRYBB3	crystallin beta B3 [Source:HGNC Symbol;Acc:HGNC:2400]	9.52972	0.492362	0.225111	2.1872	0.0287283	0.0838846	1.40675
ENSG00000128463	51234	EMC4	ER membrane protein complex subunit 4 [Source:HGNC Symbol;Acc:HGNC:28032]	1620.88	0.126718	0.0656509	1.93017	0.0535853	0.159177	1.09181			ENSG00000025708	1890	TYMP	thymidine phosphorylase [Source:HGNC Symbol;Acc:HGNC:3148]	107.323	0.595348	0.166209	3.58192	0.000341079	0.00113047	1.51084			ENSG00000166619	10904	BLCAP	bladder cancer associated protein [Source:HGNC Symbol;Acc:HGNC:1055]	14139.7	0.139066	0.0635831	2.18715	0.0287313	0.0838846	1.10119
ENSG00000181924	51287	COA4	cytochrome c oxidase assembly factor 4 homolog [Source:HGNC Symbol;Acc:HGNC:24604]	1113.43	0.164713	0.085336	1.93017	0.0535853	0.159177	1.12094			ENSG00000075290	7479	WNT8B	Wnt family member 8B [Source:HGNC Symbol;Acc:HGNC:12789]	5273.77	0.346372	0.0967285	3.58087	0.000342456	0.00113487	1.27136			ENSG00000186994	256949	KANK3	KN motif and ankyrin repeat domains 3 [Source:HGNC Symbol;Acc:HGNC:24796]	213.336	0.30124	0.137786	2.18629	0.0287946	0.0840583	1.2322
ENSG00000172554	54221	SNTG2	syntrophin gamma 2 [Source:HGNC Symbol;Acc:HGNC:13741]	18.2941	-0.373142	0.193344	-1.92994	0.0536142	0.159242	-1.29517			ENSG00000189283	2272	FHIT	fragile histidine triad [Source:HGNC Symbol;Acc:HGNC:3701]	125.87	0.564702	0.157703	3.5808	0.000342545	0.001135	1.47908			ENSG00000103257	8140	SLC7A5	solute carrier family 7 member 5 [Source:HGNC Symbol;Acc:HGNC:11063]	3341.5	0.209287	0.0957485	2.18579	0.0288306	0.0841303	1.15612
ENSG00000132623	63926	ANKEF1	ankyrin repeat and EF-hand domain containing 1 [Source:HGNC Symbol;Acc:HGNC:15803]	213.6	-0.236616	0.122632	-1.92948	0.0536712	0.15937	-1.17823			ENSG00000164953	91147	TMEM67	transmembrane protein 67 [Source:HGNC Symbol;Acc:HGNC:28396]	946.428	-0.280562	0.0783553	-3.58064	0.000342758	0.00113555	-1.21467			ENSG00000167114	10999	SLC27A4	solute carrier family 27 member 4 [Source:HGNC Symbol;Acc:HGNC:10998]	332.192	0.272266	0.124574	2.18557	0.0288471	0.084165	1.2077
ENSG00000198168	258010	SVIP	small VCP interacting protein [Source:HGNC Symbol;Acc:HGNC:25238]	634.219	0.18753	0.0971918	1.92948	0.0536714	0.15937	1.13881			ENSG00000173409	64801	ARV1	ARV1 homolog, fatty acid homeostasis modulator [Source:HGNC Symbol;Acc:HGNC:29561]	420.265	-0.361051	0.100849	-3.5801	0.00034346	0.0011376	-1.28436			ENSG00000153046	9425	CDYL	chromodomain Y like [Source:HGNC Symbol;Acc:HGNC:1811]	1058.09	-0.182354	0.0834372	-2.18553	0.0288501	0.084165	-1.13473
ENSG00000137714	2230	FDX1	ferredoxin 1 [Source:HGNC Symbol;Acc:HGNC:3638]	413.569	0.185078	0.0959822	1.92825	0.0538238	0.159781	1.13688			ENSG00000136754	10006	ABI1	abl interactor 1 [Source:HGNC Symbol;Acc:HGNC:11320]	1030.86	-0.301453	0.0842187	-3.5794	0.000344383	0.00114046	-1.23238			ENSG00000111145	2004	ELK3	ELK3, ETS transcription factor [Source:HGNC Symbol;Acc:HGNC:3325]	100.479	-0.37058	0.169566	-2.18547	0.0288546	0.0841672	-1.29287
ENSG00000171817	163255	ZNF540	zinc finger protein 540 [Source:HGNC Symbol;Acc:HGNC:25331]	52.9325	0.349128	0.181105	1.92777	0.0538839	0.159904	1.27379			ENSG00000076706	4162	MCAM	melanoma cell adhesion molecule [Source:HGNC Symbol;Acc:HGNC:6934]	4992.32	0.296295	0.0828403	3.5767	0.000347954	0.00115196	1.22799			ENSG00000185404	93349	SP140L	SP140 nuclear body protein like [Source:HGNC Symbol;Acc:HGNC:25105]	63.5976	0.422013	0.193111	2.18534	0.0288642	0.084184	1.3398
ENSG00000258818	6038	RNASE4	ribonuclease A family member 4 [Source:HGNC Symbol;Acc:HGNC:10047]	30.2048	-0.370066	0.191968	-1.92775	0.0538863	0.159904	-1.29241			ENSG00000172590	122704	MRPL52	mitochondrial ribosomal protein L52 [Source:HGNC Symbol;Acc:HGNC:16655]	1091.32	-0.298381	0.0834298	-3.57644	0.00034831	0.00115297	-1.22976			ENSG00000112561	7942	TFEB	transcription factor EB [Source:HGNC Symbol;Acc:HGNC:11753]	51.6763	-0.449407	0.205675	-2.18504	0.0288861	0.0842259	-1.36548
ENSG00000173039	5970	RELA	RELA proto-oncogene, NF-kB subunit [Source:HGNC Symbol;Acc:HGNC:9955]	760.509	-0.157206	0.0815573	-1.92756	0.0539104	0.159951	-1.11513			ENSG00000121289	84902	CEP89	centrosomal protein 89 [Source:HGNC Symbol;Acc:HGNC:25907]	1052.6	0.275963	0.0771683	3.57612	0.000348737	0.00115422	1.2108			ENSG00000163884	28999	KLF15	Kruppel like factor 15 [Source:HGNC Symbol;Acc:HGNC:14536]	239.205	-0.274998	0.12587	-2.18478	0.028905	0.08427	-1.20999
ENSG00000023228	4719	NDUFS1	NADH:ubiquinone oxidoreductase core subunit S1 [Source:HGNC Symbol;Acc:HGNC:7707]	3898.13	0.118215	0.0613305	1.92751	0.0539161	0.159951	1.08539			ENSG00000149294	4684	NCAM1	neural cell adhesion molecule 1 [Source:HGNC Symbol;Acc:HGNC:7656]	2310.06	-0.236217	0.0660627	-3.57564	0.000349369	0.00115599	-1.1779			ENSG00000018408	25937	WWTR1	WW domain containing transcription regulator 1 [Source:HGNC Symbol;Acc:HGNC:24042]	1646.51	-0.176725	0.080933	-2.1836	0.0289915	0.0845	-1.13032
ENSG00000175334	8815	BANF1	barrier to autointegration factor 1 [Source:HGNC Symbol;Acc:HGNC:17397]	4896.52	0.136707	0.0709414	1.92704	0.0539746	0.160083	1.09939			ENSG00000135387	4076	CAPRIN1	cell cycle associated protein 1 [Source:HGNC Symbol;Acc:HGNC:6743]	13532.6	-0.237629	0.0664588	-3.57559	0.000349445	0.00115608	-1.17905			ENSG00000175197	1649	DDIT3	DNA damage inducible transcript 3 [Source:HGNC Symbol;Acc:HGNC:2726]	929.194	0.24366	0.111589	2.18354	0.0289963	0.0845029	1.18399
ENSG00000198937	154467	CCDC167	coiled-coil domain containing 167 [Source:HGNC Symbol;Acc:HGNC:21239]	1132.07	0.16082	0.0834753	1.92655	0.0540352	0.160242	1.11792			ENSG00000171119	4902	NRTN	neurturin [Source:HGNC Symbol;Acc:HGNC:8007]	187.38	0.505139	0.141283	3.57536	0.00034975	0.00115693	1.41926			ENSG00000205133	286144	TRIQK	triple QxxK/R motif containing [Source:HGNC Symbol;Acc:HGNC:27828]	1801.78	-0.191575	0.0877436	-2.18335	0.02901	0.0845205	-1.14201
ENSG00000169139	7336	UBE2V2	ubiquitin conjugating enzyme E2 V2 [Source:HGNC Symbol;Acc:HGNC:12495]	3997.44	0.134613	0.069885	1.92621	0.0540784	0.160328	1.0978			ENSG00000141965	55527	FEM1A	fem-1 homolog A [Source:HGNC Symbol;Acc:HGNC:16934]	1215.23	0.277496	0.0776144	3.57532	0.000349805	0.00115694	1.21209			ENSG00000101189	55257	MRGBP	MRG domain binding protein [Source:HGNC Symbol;Acc:HGNC:15866]	1434.42	0.185046	0.0847688	2.18295	0.0290397	0.0845849	1.13685
ENSG00000163762	116441	TM4SF18	transmembrane 4 L six family member 18 [Source:HGNC Symbol;Acc:HGNC:25181]	8.11489	-0.333165	0.172992	-1.9259	0.0541165	0.16042	-1.25977			ENSG00000100139	85377	MICALL1	MICAL like 1 [Source:HGNC Symbol;Acc:HGNC:29804]	1759.77	0.285787	0.0799393	3.57504	0.000350168	0.00115782	1.21907			ENSG00000188807	199953	TMEM201	transmembrane protein 201 [Source:HGNC Symbol;Acc:HGNC:33719]	722.913	-0.207912	0.0952633	-2.18249	0.0290731	0.0846713	-1.15502
ENSG00000162298	84447	SYVN1	synoviolin 1 [Source:HGNC Symbol;Acc:HGNC:20738]	4044.85	0.143863	0.0747019	1.92583	0.0541261	0.160425	1.10486			ENSG00000091664	57084	SLC17A6	solute carrier family 17 member 6 [Source:HGNC Symbol;Acc:HGNC:16703]	15.5788	-0.965542	0.270117	-3.57453	0.000350853	0.00115992	-1.9528			ENSG00000124541	88745	RRP36	ribosomal RNA processing 36 [Source:HGNC Symbol;Acc:HGNC:21374]	825.382	0.195181	0.0894371	2.18233	0.0290852	0.0846954	1.14487
ENSG00000127314	5908	RAP1B	RAP1B, member of RAS oncogene family [Source:HGNC Symbol;Acc:HGNC:9857]	1787.16	0.134627	0.0699078	1.92578	0.0541323	0.160425	1.09781			ENSG00000173812	10209	EIF1	eukaryotic translation initiation factor 1 [Source:HGNC Symbol;Acc:HGNC:3249]	9661.63	-0.236242	0.0660939	-3.57434	0.000351115	0.00116063	-1.17792			ENSG00000153714	286343	LURAP1L	leucine rich adaptor protein 1 like [Source:HGNC Symbol;Acc:HGNC:31452]	136.372	0.345674	0.158522	2.18061	0.0292124	0.0850212	1.27074
ENSG00000254087	4067	LYN	LYN proto-oncogene, Src family tyrosine kinase [Source:HGNC Symbol;Acc:HGNC:6735]	308.436	-0.234825	0.121954	-1.92553	0.0541632	0.160496	-1.17676			ENSG00000126768	10245	TIMM17B	translocase of inner mitochondrial membrane 17B [Source:HGNC Symbol;Acc:HGNC:17310]	2449.12	-0.266786	0.074642	-3.57421	0.000351291	0.00116104	-1.20312			ENSG00000112245	7803	PTP4A1	protein tyrosine phosphatase type IVA, member 1 [Source:HGNC Symbol;Acc:HGNC:9634]	6820.6	-0.15462	0.0709184	-2.18025	0.0292391	0.0850877	-1.11313
ENSG00000183979	256933	NPB	neuropeptide B [Source:HGNC Symbol;Acc:HGNC:30099]	56.5368	0.337901	0.175519	1.92515	0.05421	0.160614	1.26392			ENSG00000134330	285148	IAH1	isoamyl acetate-hydrolyzing esterase 1 homolog [Source:HGNC Symbol;Acc:HGNC:27696]	1691.85	-0.254848	0.0713085	-3.57388	0.00035173	0.00116233	-1.19321			ENSG00000129204	9098	USP6	ubiquitin specific peptidase 6 [Source:HGNC Symbol;Acc:HGNC:12629]	78.0827	0.40362	0.18516	2.17985	0.0292687	0.0851628	1.32282
ENSG00000090861	16	AARS	alanyl-tRNA synthetase [Source:HGNC Symbol;Acc:HGNC:20]	8018.26	0.11552	0.0600247	1.92454	0.0542872	0.160822	1.08337			ENSG00000188620	340784	HMX3	H6 family homeobox 3 [Source:HGNC Symbol;Acc:HGNC:5019]	54.9602	0.820308	0.229556	3.57345	0.00035231	0.00116409	1.76578			ENSG00000183023	6546	SLC8A1	solute carrier family 8 member A1 [Source:HGNC Symbol;Acc:HGNC:11068]	1209.75	-0.23162	0.106259	-2.17978	0.0292741	0.0851673	-1.17415
ENSG00000085871	4258	MGST2	microsomal glutathione S-transferase 2 [Source:HGNC Symbol;Acc:HGNC:7063]	180.41	-0.24698	0.128341	-1.9244	0.054305	0.160853	-1.18672			ENSG00000171469	93134	ZNF561	zinc finger protein 561 [Source:HGNC Symbol;Acc:HGNC:28684]	2268.9	-0.252799	0.0707537	-3.57294	0.000352989	0.00116617	-1.19152			ENSG00000205937	10921	RNPS1	RNA binding protein with serine rich domain 1 [Source:HGNC Symbol;Acc:HGNC:10080]	4541.52	-0.152253	0.0698568	-2.17951	0.0292941	0.0852143	-1.1113
ENSG00000109016	25979	DHRS7B	dehydrogenase/reductase 7B [Source:HGNC Symbol;Acc:HGNC:24547]	515.234	0.185531	0.0964267	1.92406	0.0543471	0.160957	1.13724			ENSG00000075303	55972	SLC25A40	solute carrier family 25 member 40 [Source:HGNC Symbol;Acc:HGNC:29680]	820.745	-0.303027	0.0848142	-3.57283	0.000353138	0.00116649	-1.23373			ENSG00000109065	26151	NAT9	N-acetyltransferase 9 (putative) [Source:HGNC Symbol;Acc:HGNC:23133]	813.3	0.1981	0.0909088	2.1791	0.0293239	0.0852788	1.14719
ENSG00000144115	55258	THNSL2	threonine synthase like 2 [Source:HGNC Symbol;Acc:HGNC:25602]	1016.91	0.141965	0.073796	1.92375	0.054386	0.161041	1.10341			ENSG00000168904	123355	LRRC28	leucine rich repeat containing 28 [Source:HGNC Symbol;Acc:HGNC:28355]	677.622	-0.312726	0.0875457	-3.57215	0.000354065	0.00116939	-1.24205			ENSG00000132763	25974	MMACHC	methylmalonic aciduria (cobalamin deficiency) cblC type, with homocystinuria [Source:HGNC Symbol;Acc:HGNC:24525]	1685.43	0.170967	0.07846	2.17903	0.0293296	0.085284	1.12581
ENSG00000161217	5130	PCYT1A	phosphate cytidylyltransferase 1, choline, alpha [Source:HGNC Symbol;Acc:HGNC:8754]	1040.19	0.153081	0.0795756	1.92372	0.0543897	0.161041	1.11194			ENSG00000152359	134359	POC5	POC5 centriolar protein [Source:HGNC Symbol;Acc:HGNC:26658]	408.616	-0.392598	0.109907	-3.5721	0.000354133	0.00116945	-1.31276			ENSG00000104960	53635	PTOV1	prostate tumor overexpressed 1 [Source:HGNC Symbol;Acc:HGNC:9632]	5518.78	-0.162774	0.0747065	-2.17884	0.0293435	0.0853133	-1.11944
ENSG00000153721	154043	CNKSR3	CNKSR family member 3 [Source:HGNC Symbol;Acc:HGNC:23034]	538.39	-0.178463	0.092776	-1.92359	0.0544061	0.161059	-1.13168			ENSG00000085377	5550	PREP	prolyl endopeptidase [Source:HGNC Symbol;Acc:HGNC:9358]	1148.25	0.26388	0.0738757	3.57194	0.00035434	0.00116997	1.2007			ENSG00000180155	66004	LYNX1	Ly6/neurotoxin 1 [Source:HGNC Symbol;Acc:HGNC:29604]	945.235	0.187341	0.085989	2.17867	0.0293565	0.08534	1.13866
ENSG00000106330	64598	MOSPD3	motile sperm domain containing 3 [Source:HGNC Symbol;Acc:HGNC:25078]	517.815	-0.185229	0.0963263	-1.92294	0.0544881	0.16127	-1.137			ENSG00000175938	93129	ORAI3	ORAI calcium release-activated calcium modulator 3 [Source:HGNC Symbol;Acc:HGNC:28185]	1277.95	0.321103	0.0899035	3.57164	0.000354754	0.00117118	1.24929			ENSG00000132463	2926	GRSF1	G-rich RNA sequence binding factor 1 [Source:HGNC Symbol;Acc:HGNC:4610]	3508.12	0.13835	0.0635122	2.17832	0.0293819	0.0853963	1.10065
ENSG00000020256	55734	ZFP64	ZFP64 zinc finger protein [Source:HGNC Symbol;Acc:HGNC:15940]	1198.9	-0.136856	0.0711789	-1.9227	0.0545179	0.161306	-1.09951			ENSG00000186174	283149	BCL9L	B-cell CLL/lymphoma 9 like [Source:HGNC Symbol;Acc:HGNC:23688]	4411.84	0.305914	0.085667	3.57097	0.000355661	0.00117384	1.2362			ENSG00000123473	6491	STIL	STIL, centriolar assembly protein [Source:HGNC Symbol;Acc:HGNC:10879]	698.437	-0.194971	0.089508	-2.17825	0.0293874	0.0853963	-1.1447
ENSG00000073598	54752	FNDC8	fibronectin type III domain containing 8 [Source:HGNC Symbol;Acc:HGNC:25286]	84.7875	-0.305014	0.158639	-1.92269	0.0545193	0.161306	-1.23543			ENSG00000197921	388585	HES5	hes family bHLH transcription factor 5 [Source:HGNC Symbol;Acc:HGNC:19764]	1213.79	0.776163	0.217357	3.5709	0.000355752	0.00117398	1.71257			ENSG00000103423	9093	DNAJA3	DnaJ heat shock protein family (Hsp40) member A3 [Source:HGNC Symbol;Acc:HGNC:11808]	1462.02	-0.170936	0.0785073	-2.17733	0.0294557	0.0855612	-1.12579
ENSG00000169255	8706	B3GALNT1	beta-1,3-N-acetylgalactosaminyltransferase 1 (globoside blood group) [Source:HGNC Symbol;Acc:HGNC:918]	464.641	-0.210785	0.109631	-1.92267	0.0545216	0.161306	-1.15732			ENSG00000197191	375791	CYSRT1	cysteine rich tail 1 [Source:HGNC Symbol;Acc:HGNC:30529]	99.3733	0.644115	0.180386	3.57076	0.00035595	0.00117446	1.56278			ENSG00000069509	139341	FUNDC1	FUN14 domain containing 1 [Source:HGNC Symbol;Acc:HGNC:28746]	582.676	0.209275	0.0961243	2.17713	0.0294711	0.0855947	1.15611
ENSG00000166352	119710	C11orf74	chromosome 11 open reading frame 74 [Source:HGNC Symbol;Acc:HGNC:25142]	821.052	0.174153	0.0905845	1.92255	0.054537	0.161331	1.1283			ENSG00000120253	348995	NUP43	nucleoporin 43 [Source:HGNC Symbol;Acc:HGNC:21182]	1855.42	0.251086	0.0703338	3.56993	0.000357081	0.00117787	1.1901			ENSG00000117602	11123	RCAN3	RCAN family member 3 [Source:HGNC Symbol;Acc:HGNC:3042]	811.022	0.205746	0.0945221	2.1767	0.0295029	0.0856759	1.15328
ENSG00000182183	348378	FAM159A	family with sequence similarity 159 member A [Source:HGNC Symbol;Acc:HGNC:28757]	21.1501	-0.372089	0.193699	-1.92097	0.0547358	0.161793	-1.29423			ENSG00000149136	6749	SSRP1	structure specific recognition protein 1 [Source:HGNC Symbol;Acc:HGNC:11327]	6798.56	0.222836	0.062426	3.5696	0.000357526	0.00117917	1.16703			ENSG00000198585	131870	NUDT16	nudix hydrolase 16 [Source:HGNC Symbol;Acc:HGNC:26442]	3011.06	-0.144121	0.0662385	-2.17579	0.0295713	0.0858523	-1.10506
ENSG00000115866	1615	DARS	aspartyl-tRNA synthetase [Source:HGNC Symbol;Acc:HGNC:2678]	5350.98	0.124629	0.0648782	1.92097	0.054736	0.161793	1.09023			ENSG00000163686	57406	ABHD6	abhydrolase domain containing 6 [Source:HGNC Symbol;Acc:HGNC:21398]	758.913	-0.316345	0.0886396	-3.56889	0.000358499	0.00118188	-1.24517			ENSG00000127311	92797	HELB	DNA helicase B [Source:HGNC Symbol;Acc:HGNC:17196]	282.364	-0.265992	0.122262	-2.1756	0.0295854	0.085882	-1.20246
ENSG00000196116	23424	TDRD7	tudor domain containing 7 [Source:HGNC Symbol;Acc:HGNC:30831]	189.869	0.242557	0.126272	1.92091	0.0547429	0.161793	1.18309			ENSG00000167797	10263	CDK2AP2	cyclin dependent kinase 2 associated protein 2 [Source:HGNC Symbol;Acc:HGNC:30833]	918.484	0.292021	0.0818319	3.56855	0.000358968	0.00118326	1.22435			ENSG00000187257	222194	RSBN1L	round spermatid basic protein 1 like [Source:HGNC Symbol;Acc:HGNC:24765]	1038.14	-0.171355	0.0787748	-2.17525	0.0296115	0.0859465	-1.12612
ENSG00000130822	139728	PNCK	pregnancy up-regulated nonubiquitous CaM kinase [Source:HGNC Symbol;Acc:HGNC:13415]	1341.46	0.137991	0.0718647	1.92015	0.0548385	0.162027	1.10037			ENSG00000136213	55501	CHST12	carbohydrate sulfotransferase 12 [Source:HGNC Symbol;Acc:HGNC:17423]	519.666	0.339534	0.0951491	3.56844	0.000359113	0.00118357	1.26535			ENSG00000148019	84131	CEP78	centrosomal protein 78 [Source:HGNC Symbol;Acc:HGNC:25740]	1977.21	0.192856	0.0886944	2.17438	0.0296764	0.0861123	1.14302
ENSG00000100129	51386	EIF3L	eukaryotic translation initiation factor 3 subunit L [Source:HGNC Symbol;Acc:HGNC:18138]	21040.7	0.119283	0.0621336	1.91978	0.0548853	0.16213	1.08619			ENSG00000105373	29997	NOP53	NOP53 ribosome biogenesis factor [Source:HGNC Symbol;Acc:HGNC:4333]	6192.64	0.252778	0.0708403	3.56828	0.000359333	0.00118413	1.1915			ENSG00000149761	84304	NUDT22	nudix hydrolase 22 [Source:HGNC Symbol;Acc:HGNC:28189]	706.515	0.219588	0.101001	2.17411	0.0296969	0.0861493	1.1644
ENSG00000196812	80345	ZSCAN16	zinc finger and SCAN domain containing 16 [Source:HGNC Symbol;Acc:HGNC:20813]	167.72	0.259151	0.13503	1.91921	0.0549574	0.16228	1.19677			ENSG00000168913	375704	ENHO	energy homeostasis associated [Source:HGNC Symbol;Acc:HGNC:24838]	124.142	0.572066	0.160321	3.56824	0.000359383	0.00118413	1.48665			ENSG00000197747	6281	S100A10	S100 calcium binding protein A10 [Source:HGNC Symbol;Acc:HGNC:10487]	155.035	0.368377	0.169438	2.17411	0.0296969	0.0861493	1.2909
ENSG00000102038	6594	SMARCA1	SWI/SNF related, matrix associated, actin dependent regulator of chromatin, subfamily a, member 1 [Source:HGNC Symbol;Acc:HGNC:11097]	9982.62	0.116815	0.0608771	1.91887	0.0550003	0.162385	1.08434			ENSG00000106733	54981	NMRK1	nicotinamide riboside kinase 1 [Source:HGNC Symbol;Acc:HGNC:26057]	237.003	-0.465122	0.13037	-3.5677	0.00036013	0.00118643	-1.38043			ENSG00000132300	55037	PTCD3	pentatricopeptide repeat domain 3 [Source:HGNC Symbol;Acc:HGNC:24717]	2454.38	0.159082	0.073174	2.17403	0.029703	0.0861557	1.11658
ENSG00000196418	7678	ZNF124	zinc finger protein 124 [Source:HGNC Symbol;Acc:HGNC:12907]	156.753	0.267083	0.13921	1.91856	0.0550402	0.162454	1.20337			ENSG00000162490	374946	DRAXIN	dorsal inhibitory axon guidance protein [Source:HGNC Symbol;Acc:HGNC:25054]	787.33	0.311547	0.0873562	3.5664	0.000361926	0.00119218	1.24104			ENSG00000121644	51029	DESI2	desumoylating isopeptidase 2 [Source:HGNC Symbol;Acc:HGNC:24264]	2282.6	-0.157617	0.0725102	-2.17372	0.0297263	0.0862122	-1.11544
ENSG00000139880	64403	CDH24	cadherin 24 [Source:HGNC Symbol;Acc:HGNC:14265]	1339.43	-0.142255	0.0741483	-1.91852	0.0550449	0.162454	-1.10363			ENSG00000130299	84705	GTPBP3	GTP binding protein 3 (mitochondrial) [Source:HGNC Symbol;Acc:HGNC:14880]	1132.43	0.295946	0.0829998	3.56563	0.000362988	0.00119551	1.22769			ENSG00000107566	10613	ERLIN1	ER lipid raft associated 1 [Source:HGNC Symbol;Acc:HGNC:16947]	1110.68	-0.195578	0.0899818	-2.17352	0.029741	0.0862435	-1.14518
ENSG00000162735	5824	PEX19	peroxisomal biogenesis factor 19 [Source:HGNC Symbol;Acc:HGNC:9713]	5567.27	0.117277	0.0611409	1.91815	0.0550924	0.162545	1.08469			ENSG00000168389	84879	MFSD2A	major facilitator superfamily domain containing 2A [Source:HGNC Symbol;Acc:HGNC:25897]	123.165	-0.578911	0.162405	-3.56462	0.000364382	0.00119993	-1.49372			ENSG00000255823	100463486	MTRNR2L8	MT-RNR2-like 8 [Source:HGNC Symbol;Acc:HGNC:37165]	36.2603	-0.474385	0.218323	-2.17285	0.0297914	0.0863671	-1.38933
ENSG00000204472	199	AIF1	allograft inflammatory factor 1 [Source:HGNC Symbol;Acc:HGNC:352]	5.99503	0.300757	0.156798	1.91812	0.0550957	0.162545	1.23179			ENSG00000197448	373156	GSTK1	glutathione S-transferase kappa 1 [Source:HGNC Symbol;Acc:HGNC:16906]	1357.15	-0.259151	0.0727239	-3.5635	0.000365948	0.00120475	-1.19677			ENSG00000069998	27440	HDHD5	haloacid dehalogenase like hydrolase domain containing 5 [Source:HGNC Symbol;Acc:HGNC:1843]	1643.47	0.160086	0.0736883	2.17248	0.0298196	0.0864376	1.11735
ENSG00000177697	977	CD151	CD151 molecule (Raph blood group) [Source:HGNC Symbol;Acc:HGNC:1630]	1509.12	-0.149928	0.078169	-1.91799	0.0551119	0.162567	-1.10951			ENSG00000099840	113177	IZUMO4	IZUMO family member 4 [Source:HGNC Symbol;Acc:HGNC:26950]	117.669	0.585707	0.16437	3.56334	0.000366171	0.00120532	1.50077			ENSG00000156508	1915	EEF1A1	eukaryotic translation elongation factor 1 alpha 1 [Source:HGNC Symbol;Acc:HGNC:3189]	186439	-0.149682	0.0689094	-2.17215	0.0298441	0.0864859	-1.10932
ENSG00000130305	55695	NSUN5	NOP2/Sun RNA methyltransferase family member 5 [Source:HGNC Symbol;Acc:HGNC:16385]	928.997	0.149745	0.0780825	1.91778	0.0551388	0.162615	1.10937			ENSG00000104312	8767	RIPK2	receptor interacting serine/threonine kinase 2 [Source:HGNC Symbol;Acc:HGNC:10020]	466.427	-0.353694	0.0992634	-3.56319	0.000366377	0.00120583	-1.27783			ENSG00000164466	94081	SFXN1	sideroflexin 1 [Source:HGNC Symbol;Acc:HGNC:16085]	5115.95	-0.136939	0.063047	-2.17201	0.029855	0.0865065	-1.09957
ENSG00000163754	2992	GYG1	glycogenin 1 [Source:HGNC Symbol;Acc:HGNC:4699]	576.41	0.183465	0.0956897	1.91729	0.0552011	0.162756	1.13561			ENSG00000162409	5563	PRKAA2	protein kinase AMP-activated catalytic subunit alpha 2 [Source:HGNC Symbol;Acc:HGNC:9377]	1011.99	-0.334686	0.0939439	-3.56262	0.000367176	0.00120829	-1.2611			ENSG00000134762	1825	DSC3	desmocollin 3 [Source:HGNC Symbol;Acc:HGNC:3037]	378.914	-0.267255	0.123057	-2.17179	0.0298714	0.0865314	-1.20352
ENSG00000010610	920	CD4	CD4 molecule [Source:HGNC Symbol;Acc:HGNC:1678]	139.485	-0.273009	0.142395	-1.91726	0.0552046	0.162756	-1.20833			ENSG00000141580	56270	WDR45B	WD repeat domain 45B [Source:HGNC Symbol;Acc:HGNC:25072]	3126.07	-0.251168	0.0705067	-3.56233	0.000367574	0.00120938	-1.19017			ENSG00000143553	23557	SNAPIN	SNAP associated protein [Source:HGNC Symbol;Acc:HGNC:17145]	1060.23	0.178242	0.0820804	2.17156	0.0298892	0.0865717	1.1315
ENSG00000079101	27098	CLUL1	clusterin like 1 [Source:HGNC Symbol;Acc:HGNC:2096]	119.082	0.279461	0.145776	1.91705	0.0552314	0.162793	1.21374			ENSG00000159023	2035	EPB41	erythrocyte membrane protein band 4.1 [Source:HGNC Symbol;Acc:HGNC:3377]	5216.63	0.216504	0.060777	3.56227	0.000367661	0.00120938	1.16191			ENSG00000117448	10327	AKR1A1	aldo-keto reductase family 1 member A1 [Source:HGNC Symbol;Acc:HGNC:380]	3039.96	-0.173	0.0796728	-2.17138	0.0299027	0.0865882	-1.1274
ENSG00000176749	8851	CDK5R1	cyclin dependent kinase 5 regulatory subunit 1 [Source:HGNC Symbol;Acc:HGNC:1775]	478.725	-0.1875	0.0978197	-1.91679	0.0552645	0.162849	-1.13879			ENSG00000152684	53918	PELO	pelota mRNA surveillance and ribosome rescue factor [Source:HGNC Symbol;Acc:HGNC:8829]	888.595	-0.307213	0.0862409	-3.56226	0.000367672	0.00120938	-1.23731			ENSG00000136021	55681	SCYL2	SCY1 like pseudokinase 2 [Source:HGNC Symbol;Acc:HGNC:19286]	2894.02	0.174387	0.0803887	2.1693	0.0300602	0.0869988	1.12848
ENSG00000162402	23358	USP24	ubiquitin specific peptidase 24 [Source:HGNC Symbol;Acc:HGNC:12623]	3589.8	-0.113594	0.0592759	-1.91636	0.0553188	0.162927	-1.08192			ENSG00000198768	164284	APCDD1L	APC down-regulated 1 like [Source:HGNC Symbol;Acc:HGNC:26892]	37.5302	0.869448	0.244083	3.5621	0.000367905	0.00120984	1.82696			ENSG00000146066	192286	HIGD2A	HIG1 hypoxia inducible domain family member 2A [Source:HGNC Symbol;Acc:HGNC:28311]	1325.55	-0.177115	0.0816557	-2.16905	0.0300791	0.0870365	-1.13062
ENSG00000103381	55313	CPPED1	calcineurin like phosphoesterase domain containing 1 [Source:HGNC Symbol;Acc:HGNC:25632]	481.177	0.184405	0.0962268	1.91636	0.0553196	0.162927	1.13635			ENSG00000066557	55631	LRRC40	leucine rich repeat containing 40 [Source:HGNC Symbol;Acc:HGNC:26004]	1400.4	-0.31608	0.0887606	-3.56104	0.000369385	0.00121454	-1.24494			ENSG00000100147	79879	CCDC134	coiled-coil domain containing 134 [Source:HGNC Symbol;Acc:HGNC:26185]	144.476	-0.317413	0.146339	-2.16902	0.030081	0.0870365	-1.24609
ENSG00000196510	51434	ANAPC7	anaphase promoting complex subunit 7 [Source:HGNC Symbol;Acc:HGNC:17380]	2288	0.120978	0.063137	1.91611	0.0553506	0.162992	1.08747			ENSG00000121068	6909	TBX2	T-box 2 [Source:HGNC Symbol;Acc:HGNC:11597]	431.157	0.95375	0.267892	3.5602	0.000370573	0.00121828	1.9369			ENSG00000128250	5988	RFPL1	ret finger protein like 1 [Source:HGNC Symbol;Acc:HGNC:9977]	95.0536	0.380277	0.175328	2.16894	0.030087	0.0870425	1.30159
ENSG00000069966	10681	GNB5	G protein subunit beta 5 [Source:HGNC Symbol;Acc:HGNC:4401]	459.977	-0.181814	0.094904	-1.91577	0.0553944	0.163063	-1.13431			ENSG00000274349	26149	ZNF658	zinc finger protein 658 [Source:HGNC Symbol;Acc:HGNC:25226]	158.642	-0.51808	0.145539	-3.55974	0.000371226	0.00122025	-1.43205			ENSG00000104369	56704	JPH1	junctophilin 1 [Source:HGNC Symbol;Acc:HGNC:14201]	50.9131	-0.452345	0.208656	-2.1679	0.0301664	0.0872268	-1.36826
ENSG00000160199	5316	PKNOX1	PBX/knotted 1 homeobox 1 [Source:HGNC Symbol;Acc:HGNC:9022]	567.151	-0.165858	0.0865802	-1.91566	0.0554086	0.163084	-1.12183			ENSG00000110075	55291	PPP6R3	protein phosphatase 6 regulatory subunit 3 [Source:HGNC Symbol;Acc:HGNC:1173]	4210.31	-0.246027	0.0691151	-3.55967	0.000371325	0.00122041	-1.18594			ENSG00000167601	558	AXL	AXL receptor tyrosine kinase [Source:HGNC Symbol;Acc:HGNC:905]	1380.62	-0.205056	0.0946277	-2.16698	0.0302366	0.0874069	-1.15273
ENSG00000163017	72	ACTG2	actin, gamma 2, smooth muscle, enteric [Source:HGNC Symbol;Acc:HGNC:145]	10.7093	-0.342505	0.178914	-1.91436	0.0555744	0.163471	-1.26796			ENSG00000129187	1635	DCTD	dCMP deaminase [Source:HGNC Symbol;Acc:HGNC:2710]	2762.84	-0.229019	0.0643424	-3.55939	0.000371719	0.00122148	-1.17204			ENSG00000166441	6157	RPL27A	ribosomal protein L27a [Source:HGNC Symbol;Acc:HGNC:10329]	19925	-0.161697	0.0746315	-2.1666	0.0302651	0.0874751	-1.1186
ENSG00000177875	387856	CCDC184	coiled-coil domain containing 184 [Source:HGNC Symbol;Acc:HGNC:33749]	89.1863	-0.307019	0.160378	-1.91434	0.0555763	0.163471	-1.23715			ENSG00000136444	55316	RSAD1	radical S-adenosyl methionine domain containing 1 [Source:HGNC Symbol;Acc:HGNC:25634]	859.297	-0.304552	0.0855637	-3.55936	0.000371755	0.00122148	-1.23504			ENSG00000083799	1540	CYLD	CYLD lysine 63 deubiquitinase [Source:HGNC Symbol;Acc:HGNC:2584]	1150.62	0.171666	0.079234	2.16657	0.030268	0.0874751	1.12636
ENSG00000174640	6578	SLCO2A1	solute carrier organic anion transporter family member 2A1 [Source:HGNC Symbol;Acc:HGNC:10955]	50.6403	-0.346409	0.181003	-1.91382	0.0556427	0.163624	-1.27139			ENSG00000166262	196951	FAM227B	family with sequence similarity 227 member B [Source:HGNC Symbol;Acc:HGNC:26543]	436.452	-0.388758	0.109229	-3.55911	0.00037212	0.00122251	-1.30927			ENSG00000171303	3777	KCNK3	potassium two pore domain channel subfamily K member 3 [Source:HGNC Symbol;Acc:HGNC:6278]	345.55	0.253089	0.116851	2.16592	0.0303173	0.0876061	1.19176
ENSG00000188706	51114	ZDHHC9	zinc finger DHHC-type containing 9 [Source:HGNC Symbol;Acc:HGNC:18475]	3069.49	-0.124888	0.0652645	-1.91356	0.0556765	0.163703	-1.09042			ENSG00000186063	64853	AIDA	axin interactor, dorsalization associated [Source:HGNC Symbol;Acc:HGNC:25761]	1274.04	-0.291729	0.0819685	-3.55904	0.000372214	0.00122265	-1.22411			ENSG00000140948	23174	ZCCHC14	zinc finger CCHC-type containing 14 [Source:HGNC Symbol;Acc:HGNC:24134]	1814.29	-0.170973	0.0789406	-2.16584	0.0303232	0.0876117	-1.12582
ENSG00000165259	139324	HDX	highly divergent homeobox [Source:HGNC Symbol;Acc:HGNC:26411]	337.951	0.205809	0.107562	1.9134	0.055697	0.163733	1.15333			ENSG00000223501	6293	VPS52	VPS52, GARP complex subunit [Source:HGNC Symbol;Acc:HGNC:10518]	1575.93	0.245581	0.069015	3.55837	0.000373161	0.00122542	1.18557			ENSG00000147408	55790	CSGALNACT1	chondroitin sulfate N-acetylgalactosaminyltransferase 1 [Source:HGNC Symbol;Acc:HGNC:24290]	68.7591	0.404495	0.186799	2.1654	0.0303571	0.0876982	1.32363
ENSG00000112186	10486	CAP2	cyclase associated actin cytoskeleton regulatory protein 2 [Source:HGNC Symbol;Acc:HGNC:20039]	2533.4	-0.119519	0.0624732	-1.91313	0.0557312	0.163778	-1.08637			ENSG00000197948	89848	FCHSD1	FCH and double SH3 domains 1 [Source:HGNC Symbol;Acc:HGNC:25463]	1104.01	0.284249	0.0799072	3.55724	0.00037477	0.00123053	1.21778			ENSG00000166526	7551	ZNF3	zinc finger protein 3 [Source:HGNC Symbol;Acc:HGNC:13089]	1875.25	0.162845	0.0752059	2.16532	0.0303629	0.0877037	1.11949
ENSG00000184254	220	ALDH1A3	aldehyde dehydrogenase 1 family member A3 [Source:HGNC Symbol;Acc:HGNC:409]	267.174	0.234118	0.122377	1.91308	0.0557375	0.163778	1.17619			ENSG00000085563	5243	ABCB1	ATP binding cassette subfamily B member 1 [Source:HGNC Symbol;Acc:HGNC:40]	113.326	-0.612379	0.172198	-3.55625	0.000376183	0.001235	-1.52878			ENSG00000206527	201562	HACD2	3-hydroxyacyl-CoA dehydratase 2 [Source:HGNC Symbol;Acc:HGNC:9640]	847.929	0.182067	0.0840854	2.16526	0.0303677	0.0877061	1.13451
ENSG00000006007	51573	GDE1	glycerophosphodiester phosphodiesterase 1 [Source:HGNC Symbol;Acc:HGNC:29644]	1899.23	-0.12948	0.0676815	-1.91308	0.0557382	0.163778	-1.0939			ENSG00000214706	7866	IFRD2	interferon related developmental regulator 2 [Source:HGNC Symbol;Acc:HGNC:5457]	639.82	0.345076	0.0970402	3.55601	0.000376528	0.00123596	1.27022			ENSG00000171863	6201	RPS7	ribosomal protein S7 [Source:HGNC Symbol;Acc:HGNC:10440]	21166	-0.146755	0.067782	-2.1651	0.0303803	0.0877149	-1.10708
ENSG00000171298	2548	GAA	glucosidase alpha, acid [Source:HGNC Symbol;Acc:HGNC:4065]	2523.23	-0.138482	0.0723927	-1.91292	0.0557578	0.163795	-1.10075			ENSG00000136100	51028	VPS36	vacuolar protein sorting 36 homolog [Source:HGNC Symbol;Acc:HGNC:20312]	1738.3	-0.26223	0.0737435	-3.55597	0.000376587	0.00123598	-1.19933			ENSG00000172005	4118	MAL	mal, T-cell differentiation protein [Source:HGNC Symbol;Acc:HGNC:6817]	61.5545	-0.425956	0.196749	-2.16497	0.0303901	0.0877149	-1.34346
ENSG00000120029	79591	C10orf76	chromosome 10 open reading frame 76 [Source:HGNC Symbol;Acc:HGNC:25788]	847.276	0.144835	0.0757262	1.91261	0.0557981	0.163849	1.1056			ENSG00000112276	11149	BVES	blood vessel epicardial substance [Source:HGNC Symbol;Acc:HGNC:1152]	866.724	0.315203	0.0886453	3.55578	0.000376855	0.00123669	1.24419			ENSG00000198356	439	ASNA1	arsA arsenite transporter, ATP-binding, homolog 1 (bacterial) [Source:HGNC Symbol;Acc:HGNC:752]	1165.95	0.186891	0.0863251	2.16496	0.0303905	0.0877149	1.13831
ENSG00000155097	528	ATP6V1C1	ATPase H+ transporting V1 subunit C1 [Source:HGNC Symbol;Acc:HGNC:856]	1312.46	0.143291	0.0749287	1.91236	0.0558301	0.163901	1.10442			ENSG00000116830	8458	TTF2	transcription termination factor 2 [Source:HGNC Symbol;Acc:HGNC:12398]	689.565	0.314518	0.0884557	3.55566	0.000377031	0.00123709	1.2436			ENSG00000004487	23028	KDM1A	lysine demethylase 1A [Source:HGNC Symbol;Acc:HGNC:29079]	7088.56	-0.141686	0.0654508	-2.16478	0.0304048	0.0877416	-1.10319
ENSG00000104388	5862	RAB2A	RAB2A, member RAS oncogene family [Source:HGNC Symbol;Acc:HGNC:9763]	2530.77	0.14088	0.0736767	1.91213	0.0558593	0.163965	1.10258			ENSG00000091972	4345	CD200	CD200 molecule [Source:HGNC Symbol;Acc:HGNC:7203]	1125.57	-0.340998	0.0959248	-3.55485	0.000378198	0.00124075	-1.26663			ENSG00000169760	22871	NLGN1	neuroligin 1 [Source:HGNC Symbol;Acc:HGNC:14291]	960.8	-0.240725	0.111203	-2.16474	0.0304076	0.0877416	-1.18159
ENSG00000165724	116225	ZMYND19	zinc finger MYND-type containing 19 [Source:HGNC Symbol;Acc:HGNC:21146]	781.481	0.151344	0.07916	1.91187	0.0558923	0.164041	1.1106			ENSG00000127463	23065	EMC1	ER membrane protein complex subunit 1 [Source:HGNC Symbol;Acc:HGNC:28957]	2388.94	0.232598	0.0654452	3.55408	0.000379297	0.00124403	1.17495			ENSG00000196591	3066	HDAC2	histone deacetylase 2 [Source:HGNC Symbol;Acc:HGNC:4853]	9459.02	0.137794	0.063666	2.16432	0.0304398	0.087823	1.10022
ENSG00000164930	8323	FZD6	frizzled class receptor 6 [Source:HGNC Symbol;Acc:HGNC:4044]	592.173	0.178112	0.0931783	1.91151	0.0559387	0.164135	1.1314			ENSG00000187942	401944	LDLRAD2	low density lipoprotein receptor class A domain containing 2 [Source:HGNC Symbol;Acc:HGNC:32071]	1445.08	0.318614	0.0896475	3.55408	0.000379303	0.00124403	1.24713			ENSG00000185129	5813	PURA	purine rich element binding protein A [Source:HGNC Symbol;Acc:HGNC:9701]	734.764	-0.193644	0.0894937	-2.16377	0.0304819	0.087899	-1.14365
ENSG00000137474	4647	MYO7A	myosin VIIA [Source:HGNC Symbol;Acc:HGNC:7606]	71.2261	-0.320861	0.167857	-1.91151	0.0559388	0.164135	-1.24908			ENSG00000183891	130502	TTC32	tetratricopeptide repeat domain 32 [Source:HGNC Symbol;Acc:HGNC:32954]	693.951	-0.320408	0.0901566	-3.55391	0.000379556	0.00124468	-1.24868			ENSG00000175264	8534	CHST1	carbohydrate sulfotransferase 1 [Source:HGNC Symbol;Acc:HGNC:1969]	420.416	-0.281515	0.130104	-2.16377	0.0304819	0.087899	-1.21547
ENSG00000163069	6443	SGCB	sarcoglycan beta [Source:HGNC Symbol;Acc:HGNC:10806]	2937.62	-0.129849	0.067949	-1.91098	0.0560078	0.164316	-1.09418			ENSG00000254656	388015	RTL1	retrotransposon Gag like 1 [Source:HGNC Symbol;Acc:HGNC:14665]	34.6016	0.858769	0.241672	3.55344	0.000380226	0.00124671	1.81349			ENSG00000048162	51491	NOP16	NOP16 nucleolar protein [Source:HGNC Symbol;Acc:HGNC:26934]	1080.9	-0.17884	0.0826712	-2.16326	0.0305208	0.0879883	-1.13197
ENSG00000119048	7320	UBE2B	ubiquitin conjugating enzyme E2 B [Source:HGNC Symbol;Acc:HGNC:12473]	818.979	0.164002	0.0858306	1.91076	0.0560357	0.164377	1.12039			ENSG00000096063	6732	SRPK1	SRSF protein kinase 1 [Source:HGNC Symbol;Acc:HGNC:11305]	3293.44	-0.281913	0.079344	-3.55305	0.000380788	0.00124837	-1.21581			ENSG00000181754	57463	AMIGO1	adhesion molecule with Ig like domain 1 [Source:HGNC Symbol;Acc:HGNC:20824]	627.059	-0.203629	0.0941334	-2.1632	0.030526	0.0879888	-1.15159
ENSG00000005810	23077	MYCBP2	MYC binding protein 2, E3 ubiquitin protein ligase [Source:HGNC Symbol;Acc:HGNC:23386]	2248.87	-0.136185	0.0712758	-1.91068	0.0560459	0.164386	-1.099			ENSG00000089041	5027	P2RX7	purinergic receptor P2X 7 [Source:HGNC Symbol;Acc:HGNC:8537]	39.2308	-0.818699	0.230428	-3.55295	0.000380938	0.00124869	-1.76381			ENSG00000114416	8087	FXR1	FMR1 autosomal homolog 1 [Source:HGNC Symbol;Acc:HGNC:4023]	8497.76	-0.171277	0.0791795	-2.16315	0.0305293	0.0879888	-1.12606
ENSG00000163428	116064	LRRC58	leucine rich repeat containing 58 [Source:HGNC Symbol;Acc:HGNC:26968]	1920.55	-0.13058	0.0683446	-1.91062	0.0560535	0.164387	-1.09473			ENSG00000056998	8908	GYG2	glycogenin 2 [Source:HGNC Symbol;Acc:HGNC:4700]	4141.9	0.209912	0.0590866	3.55262	0.000381414	0.00125008	1.15662			ENSG00000100105	23598	PATZ1	POZ/BTB and AT hook containing zinc finger 1 [Source:HGNC Symbol;Acc:HGNC:13071]	2805.9	-0.150486	0.0695693	-2.16311	0.0305329	0.0879888	-1.10994
ENSG00000100290	638	BIK	BCL2 interacting killer [Source:HGNC Symbol;Acc:HGNC:1051]	82.4365	-0.309044	0.161769	-1.91041	0.0560808	0.164425	-1.23889			ENSG00000187231	91404	SESTD1	SEC14 and spectrin domain containing 1 [Source:HGNC Symbol;Acc:HGNC:18379]	2072.08	-0.276612	0.0778678	-3.55233	0.000381837	0.00125129	-1.21135			ENSG00000143061	3321	IGSF3	immunoglobulin superfamily member 3 [Source:HGNC Symbol;Acc:HGNC:5950]	4343.91	-0.139399	0.0644501	-2.16289	0.0305493	0.088004	-1.10145
ENSG00000162551	249	ALPL	alkaline phosphatase, liver/bone/kidney [Source:HGNC Symbol;Acc:HGNC:438]	5483.29	0.135704	0.0710451	1.91011	0.0561187	0.164515	1.09863			ENSG00000164604	54329	GPR85	G protein-coupled receptor 85 [Source:HGNC Symbol;Acc:HGNC:4536]	37.2786	-0.857186	0.241317	-3.55211	0.000382156	0.00125216	-1.8115			ENSG00000128595	813	CALU	calumenin [Source:HGNC Symbol;Acc:HGNC:1458]	7651.49	-0.161958	0.0748835	-2.1628	0.0305567	0.088004	-1.1188
ENSG00000102384	2491	CENPI	centromere protein I [Source:HGNC Symbol;Acc:HGNC:3968]	843.659	0.163865	0.0857945	1.90997	0.056137	0.164544	1.12028			ENSG00000105583	51398	WDR83OS	WD repeat domain 83 opposite strand [Source:HGNC Symbol;Acc:HGNC:30203]	1744.24	-0.269754	0.0759439	-3.55202	0.000382292	0.00125243	-1.2056			ENSG00000163702	84818	IL17RC	interleukin 17 receptor C [Source:HGNC Symbol;Acc:HGNC:18358]	153.644	0.315041	0.145665	2.16278	0.0305579	0.088004	1.24405
ENSG00000099377	80270	HSD3B7	hydroxy-delta-5-steroid dehydrogenase, 3 beta- and steroid delta-isomerase 7 [Source:HGNC Symbol;Acc:HGNC:18324]	71.7984	-0.324413	0.169922	-1.90919	0.0562378	0.1648	-1.25216			ENSG00000132000	79883	PODNL1	podocan like 1 [Source:HGNC Symbol;Acc:HGNC:26275]	112.497	0.619237	0.174348	3.55174	0.000382694	0.00125358	1.53606			ENSG00000147955	10280	SIGMAR1	sigma non-opioid intracellular receptor 1 [Source:HGNC Symbol;Acc:HGNC:8157]	1100.14	-0.169528	0.0784059	-2.16218	0.0306041	0.0881142	-1.12469
ENSG00000057663	9474	ATG5	autophagy related 5 [Source:HGNC Symbol;Acc:HGNC:589]	1132.24	0.158948	0.0832618	1.90902	0.0562596	0.164843	1.11647			ENSG00000143149	223	ALDH9A1	aldehyde dehydrogenase 9 family member A1 [Source:HGNC Symbol;Acc:HGNC:412]	2309.79	-0.260214	0.0732663	-3.55162	0.00038286	0.00125395	-1.19766			ENSG00000157927	55698	RADIL	Rap associating with DIL domain [Source:HGNC Symbol;Acc:HGNC:22226]	563.588	-0.2166	0.10018	-2.16211	0.0306096	0.0881185	-1.16199
ENSG00000177595	55367	PIDD1	p53-induced death domain protein 1 [Source:HGNC Symbol;Acc:HGNC:16491]	1444.16	-0.162013	0.0848742	-1.90886	0.0562795	0.16488	-1.11885			ENSG00000134138	4212	MEIS2	Meis homeobox 2 [Source:HGNC Symbol;Acc:HGNC:7001]	1322.48	0.302689	0.0852355	3.5512	0.000383478	0.00125579	1.23344			ENSG00000037637	54455	FBXO42	F-box protein 42 [Source:HGNC Symbol;Acc:HGNC:29249]	1938.17	-0.170004	0.0786363	-2.1619	0.030626	0.0881544	-1.12506
ENSG00000105518	374882	TMEM205	transmembrane protein 205 [Source:HGNC Symbol;Acc:HGNC:29631]	788.73	0.171567	0.0898855	1.90873	0.0562964	0.164908	1.12628			ENSG00000198863	146923	RUNDC1	RUN domain containing 1 [Source:HGNC Symbol;Acc:HGNC:25418]	685.73	0.30674	0.0863782	3.55113	0.000383584	0.00125597	1.23691			ENSG00000005189	81691	REXO5	RNA exonuclease 5 [Source:HGNC Symbol;Acc:HGNC:24661]	281.517	0.26555	0.122838	2.1618	0.0306336	0.0881648	1.20209
ENSG00000206077	653082	ZDHHC11B	zinc finger DHHC-type containing 11B [Source:HGNC Symbol;Acc:HGNC:32962]	54.3761	0.335609	0.175863	1.90835	0.0563459	0.165029	1.26191			ENSG00000178573	4094	MAF	MAF bZIP transcription factor [Source:HGNC Symbol;Acc:HGNC:6776]	2493.87	-0.323896	0.0912363	-3.55008	0.000385114	0.00126075	-1.25171			ENSG00000101162	81027	TUBB1	tubulin beta 1 class VI [Source:HGNC Symbol;Acc:HGNC:16257]	64.8809	0.407656	0.188577	2.16174	0.030638	0.0881661	1.32653
ENSG00000116337	271	AMPD2	adenosine monophosphate deaminase 2 [Source:HGNC Symbol;Acc:HGNC:469]	1411.93	-0.141873	0.0743482	-1.90822	0.0563624	0.165034	-1.10334			ENSG00000135245	29923	HILPDA	hypoxia inducible lipid droplet associated [Source:HGNC Symbol;Acc:HGNC:28859]	594.569	0.34746	0.0978746	3.55005	0.000385152	0.00126075	1.27232			ENSG00000131914	79727	LIN28A	lin-28 homolog A [Source:HGNC Symbol;Acc:HGNC:15986]	296.958	0.250304	0.115815	2.16123	0.0306772	0.0882675	1.18946
ENSG00000204228	7923	HSD17B8	hydroxysteroid 17-beta dehydrogenase 8 [Source:HGNC Symbol;Acc:HGNC:3554]	303.297	0.231866	0.121513	1.90816	0.0563711	0.165034	1.17435			ENSG00000155893	92370	PXYLP1	2-phosphoxylose phosphatase 1 [Source:HGNC Symbol;Acc:HGNC:26303]	692.974	-0.307443	0.086614	-3.54958	0.000385849	0.00126286	-1.23751			ENSG00000130826	1736	DKC1	dyskerin pseudouridine synthase 1 [Source:HGNC Symbol;Acc:HGNC:2890]	1308.91	0.182546	0.0844688	2.1611	0.0306875	0.0882856	1.13488
ENSG00000186665	284018	C17orf58	chromosome 17 open reading frame 58 [Source:HGNC Symbol;Acc:HGNC:27568]	713.749	0.160853	0.0843015	1.90807	0.0563824	0.165034	1.11795			ENSG00000197429	3652	IPP	intracisternal A particle-promoted polypeptide [Source:HGNC Symbol;Acc:HGNC:6108]	897.573	0.313911	0.0884398	3.54943	0.000386073	0.00126331	1.24307			ENSG00000107669	11101	ATE1	arginyltransferase 1 [Source:HGNC Symbol;Acc:HGNC:782]	2804.48	-0.159882	0.0739855	-2.16099	0.0306959	0.0882982	-1.1172
ENSG00000164880	26173	INTS1	integrator complex subunit 1 [Source:HGNC Symbol;Acc:HGNC:24555]	4224.74	-0.140756	0.0737688	-1.90806	0.0563829	0.165034	-1.10248			ENSG00000004487	23028	KDM1A	lysine demethylase 1A [Source:HGNC Symbol;Acc:HGNC:29079]	9354.16	0.213237	0.0600768	3.54941	0.000386094	0.00126331	1.15929			ENSG00000125122	26231	LRRC29	leucine rich repeat containing 29 [Source:HGNC Symbol;Acc:HGNC:13605]	77.8313	0.390174	0.180594	2.1605	0.0307339	0.0883637	1.31055
ENSG00000162999	142679	DUSP19	dual specificity phosphatase 19 [Source:HGNC Symbol;Acc:HGNC:18894]	191.952	0.240807	0.126221	1.90782	0.0564139	0.165104	1.18165			ENSG00000175048	79683	ZDHHC14	zinc finger DHHC-type containing 14 [Source:HGNC Symbol;Acc:HGNC:20341]	328.449	0.407441	0.114804	3.54902	0.000386665	0.001265	1.32633			ENSG00000184432	9276	COPB2	coatomer protein complex subunit beta 2 [Source:HGNC Symbol;Acc:HGNC:2232]	6674.48	-0.143458	0.0664022	-2.16044	0.0307385	0.0883637	-1.10455
ENSG00000166856	11318	GPR182	G protein-coupled receptor 182 [Source:HGNC Symbol;Acc:HGNC:13708]	31.9914	-0.364191	0.190922	-1.90753	0.0564514	0.165193	-1.28716			ENSG00000221926	10626	TRIM16	tripartite motif containing 16 [Source:HGNC Symbol;Acc:HGNC:17241]	693.864	0.32927	0.0927824	3.54884	0.000386927	0.00126551	1.25638			ENSG00000173588	51134	CEP83	centrosomal protein 83 [Source:HGNC Symbol;Acc:HGNC:17966]	475.757	0.223166	0.103301	2.16035	0.030746	0.0883738	1.16729
ENSG00000100296	8563	THOC5	THO complex 5 [Source:HGNC Symbol;Acc:HGNC:19074]	4211.69	0.114101	0.0598294	1.9071	0.0565076	0.165315	1.0823			ENSG00000146263	253714	MMS22L	MMS22 like, DNA repair protein [Source:HGNC Symbol;Acc:HGNC:21475]	1079.85	-0.328334	0.0925187	-3.54884	0.000386929	0.00126551	-1.25556			ENSG00000161204	55324	ABCF3	ATP binding cassette subfamily F member 3 [Source:HGNC Symbol;Acc:HGNC:72]	861.27	0.195416	0.090461	2.16023	0.0307552	0.0883889	1.14505
ENSG00000126804	22890	ZBTB1	zinc finger and BTB domain containing 1 [Source:HGNC Symbol;Acc:HGNC:20259]	1129.89	0.140047	0.0734432	1.90687	0.0565376	0.165381	1.10194			ENSG00000132122	54558	SPATA6	spermatogenesis associated 6 [Source:HGNC Symbol;Acc:HGNC:18309]	815.931	-0.300754	0.0847594	-3.54832	0.00038769	0.00126782	-1.23179			ENSG00000179051	55920	RCC2	regulator of chromosome condensation 2 [Source:HGNC Symbol;Acc:HGNC:30297]	3891.54	-0.164767	0.0762768	-2.16012	0.0307632	0.0884004	-1.12099
ENSG00000128886	80237	ELL3	elongation factor for RNA polymerase II 3 [Source:HGNC Symbol;Acc:HGNC:23113]	121.93	0.272532	0.142944	1.90656	0.0565773	0.165476	1.20793			ENSG00000088812	8455	ATRN	attractin [Source:HGNC Symbol;Acc:HGNC:885]	1707.72	-0.243872	0.0687486	-3.5473	0.000389204	0.00127242	-1.18417			ENSG00000179774	220202	ATOH7	atonal bHLH transcription factor 7 [Source:HGNC Symbol;Acc:HGNC:13907]	41.0773	0.46216	0.21397	2.15992	0.0307787	0.0884335	1.3776
ENSG00000188612	6613	SUMO2	small ubiquitin-like modifier 2 [Source:HGNC Symbol;Acc:HGNC:11125]	11057.6	0.126993	0.0666164	1.90633	0.0566078	0.165544	1.09201			ENSG00000115446	25972	UNC50	unc-50 inner nuclear membrane RNA binding protein [Source:HGNC Symbol;Acc:HGNC:16046]	1473.74	-0.266866	0.0752358	-3.54706	0.000389558	0.0012734	-1.20319			ENSG00000176896	170082	TCEANC	transcription elongation factor A N-terminal and central domain containing [Source:HGNC Symbol;Acc:HGNC:28277]	250.696	0.264937	0.122666	2.15982	0.0307869	0.0884434	1.20158
ENSG00000127191	7186	TRAF2	TNF receptor associated factor 2 [Source:HGNC Symbol;Acc:HGNC:12032]	1291.6	0.153854	0.0807302	1.90578	0.0566784	0.165704	1.11254			ENSG00000168890	129303	TMEM150A	transmembrane protein 150A [Source:HGNC Symbol;Acc:HGNC:24677]	576.754	0.337836	0.0952551	3.54664	0.00039018	0.00127526	1.26386			ENSG00000169402	728194	RSPH10B2	radial spoke head 10 homolog B2 [Source:HGNC Symbol;Acc:HGNC:34385]	88.9569	0.380177	0.176026	2.15977	0.0307901	0.0884434	1.3015
ENSG00000142731	10733	PLK4	polo like kinase 4 [Source:HGNC Symbol;Acc:HGNC:11397]	1778.54	0.146628	0.0769404	1.90574	0.0566845	0.165704	1.10698			ENSG00000123901	10888	GPR83	G protein-coupled receptor 83 [Source:HGNC Symbol;Acc:HGNC:4523]	30.1645	-0.870672	0.245498	-3.54656	0.000390299	0.00127547	-1.82851			ENSG00000139921	81542	TMX1	thioredoxin related transmembrane protein 1 [Source:HGNC Symbol;Acc:HGNC:15487]	1446.84	-0.16459	0.0762114	-2.15965	0.0307995	0.088459	-1.12085
ENSG00000133794	406	ARNTL	aryl hydrocarbon receptor nuclear translocator like [Source:HGNC Symbol;Acc:HGNC:701]	141.023	0.263581	0.138333	1.9054	0.0567279	0.165789	1.20045			ENSG00000116133	1718	DHCR24	24-dehydrocholesterol reductase [Source:HGNC Symbol;Acc:HGNC:2859]	6932.7	0.276648	0.0780307	3.54537	0.000392061	0.00128088	1.21138			ENSG00000135250	6733	SRPK2	SRSF protein kinase 2 [Source:HGNC Symbol;Acc:HGNC:11306]	3852.24	-0.148584	0.0688033	-2.15955	0.0308077	0.0884626	-1.10848
ENSG00000136960	5168	ENPP2	ectonucleotide pyrophosphatase/phosphodiesterase 2 [Source:HGNC Symbol;Acc:HGNC:3357]	955.127	0.291488	0.153026	1.90483	0.0568027	0.165943	1.2239			ENSG00000254004	339324	ZNF260	zinc finger protein 260 [Source:HGNC Symbol;Acc:HGNC:13499]	2304.96	-0.275376	0.0776915	-3.54447	0.000393397	0.00128488	-1.21031			ENSG00000085552	57549	IGSF9	immunoglobulin superfamily member 9 [Source:HGNC Symbol;Acc:HGNC:18132]	1722.9	-0.181376	0.0839977	-2.1593	0.0308268	0.0885031	-1.13397
ENSG00000160785	9673	SLC25A44	solute carrier family 25 member 44 [Source:HGNC Symbol;Acc:HGNC:29036]	768.513	-0.16528	0.0868035	-1.90408	0.0569003	0.166186	-1.12138			ENSG00000106484	4232	MEST	mesoderm specific transcript [Source:HGNC Symbol;Acc:HGNC:7028]	21180.1	-0.254364	0.0717962	-3.54286	0.000395806	0.00129203	-1.19281			ENSG00000139651	283337	ZNF740	zinc finger protein 740 [Source:HGNC Symbol;Acc:HGNC:27465]	2086.96	-0.146494	0.0678576	-2.15885	0.0308619	0.0885926	-1.10688
ENSG00000182472	147968	CAPN12	calpain 12 [Source:HGNC Symbol;Acc:HGNC:13249]	377.602	-0.205931	0.108178	-1.90363	0.056959	0.16632	-1.15343			ENSG00000087301	57544	TXNDC16	thioredoxin domain containing 16 [Source:HGNC Symbol;Acc:HGNC:19965]	986.108	-0.299359	0.0844985	-3.54278	0.000395938	0.00129226	-1.2306			ENSG00000169684	1138	CHRNA5	cholinergic receptor nicotinic alpha 5 subunit [Source:HGNC Symbol;Acc:HGNC:1959]	366.956	0.233378	0.108132	2.15827	0.0309065	0.0886977	1.17558
ENSG00000171766	2628	GATM	glycine amidinotransferase [Source:HGNC Symbol;Acc:HGNC:4175]	566.856	0.17179	0.090246	1.90358	0.0569654	0.16632	1.12646			ENSG00000205707	144363	ETFRF1	electron transfer flavoprotein regulatory factor 1 [Source:HGNC Symbol;Acc:HGNC:27052]	826.338	-0.311524	0.0879339	-3.54271	0.00039604	0.00129226	-1.24102			ENSG00000006327	51330	TNFRSF12A	TNF receptor superfamily member 12A [Source:HGNC Symbol;Acc:HGNC:18152]	245.617	0.280425	0.129939	2.15812	0.0309183	0.0887129	1.21455
ENSG00000169714	7555	CNBP	CCHC-type zinc finger nucleic acid binding protein [Source:HGNC Symbol;Acc:HGNC:13164]	13006	0.11196	0.0588191	1.90347	0.0569793	0.166331	1.0807			ENSG00000197381	104	ADARB1	adenosine deaminase, RNA specific B1 [Source:HGNC Symbol;Acc:HGNC:226]	2016.16	0.263659	0.0744229	3.54271	0.00039604	0.00129226	1.20052			ENSG00000169019	54951	COMMD8	COMM domain containing 8 [Source:HGNC Symbol;Acc:HGNC:26036]	379.293	0.24949	0.115619	2.15786	0.0309383	0.0887546	1.18879
ENSG00000185129	5813	PURA	purine rich element binding protein A [Source:HGNC Symbol;Acc:HGNC:9701]	258.11	0.22736	0.119508	1.90247	0.0571097	0.166691	1.17069			ENSG00000169891	9185	REPS2	RALBP1 associated Eps domain containing 2 [Source:HGNC Symbol;Acc:HGNC:9963]	212.496	-0.453181	0.127978	-3.5411	0.000398467	0.00129992	-1.36906			ENSG00000188505	342897	NCCRP1	non-specific cytotoxic cell receptor protein 1 homolog (zebrafish) [Source:HGNC Symbol;Acc:HGNC:33739]	35.3284	-0.466696	0.216296	-2.15767	0.0309535	0.0887865	-1.38194
ENSG00000168566	154007	SNRNP48	small nuclear ribonucleoprotein U11/U12 subunit 48 [Source:HGNC Symbol;Acc:HGNC:21368]	1982.59	-0.130462	0.0685928	-1.90197	0.0571744	0.166858	-1.09464			ENSG00000145723	54826	GIN1	gypsy retrotransposon integrase 1 [Source:HGNC Symbol;Acc:HGNC:25959]	189.317	-0.505195	0.142667	-3.54108	0.000398498	0.00129992	-1.41931			ENSG00000169976	83443	SF3B5	splicing factor 3b subunit 5 [Source:HGNC Symbol;Acc:HGNC:21083]	1643.73	0.179784	0.0833465	2.15707	0.0310005	0.0888884	1.13271
ENSG00000106266	29886	SNX8	sorting nexin 8 [Source:HGNC Symbol;Acc:HGNC:14972]	1155.6	0.143283	0.0753359	1.90192	0.0571819	0.166859	1.10442			ENSG00000165716	138311	FAM69B	family with sequence similarity 69 member B [Source:HGNC Symbol;Acc:HGNC:28290]	1752.48	0.266807	0.0753631	3.54029	0.000399694	0.00130332	1.20314			ENSG00000107290	23064	SETX	senataxin [Source:HGNC Symbol;Acc:HGNC:445]	2409.8	0.186645	0.0865298	2.157	0.0310054	0.0888884	1.13811
ENSG00000136144	55213	RCBTB1	RCC1 and BTB domain containing protein 1 [Source:HGNC Symbol;Acc:HGNC:18243]	2284.79	0.115251	0.0606039	1.90171	0.0572091	0.166899	1.08316			ENSG00000049769	89801	PPP1R3F	protein phosphatase 1 regulatory subunit 3F [Source:HGNC Symbol;Acc:HGNC:14944]	693.907	0.37255	0.105232	3.54028	0.000399707	0.00130332	1.29464			ENSG00000133641	91298	C12orf29	chromosome 12 open reading frame 29 [Source:HGNC Symbol;Acc:HGNC:25322]	679.311	0.206373	0.0956768	2.15698	0.0310074	0.0888884	1.15378
ENSG00000166278	717	C2	complement C2 [Source:HGNC Symbol;Acc:HGNC:1248]	369.225	-0.187464	0.0986096	-1.90108	0.0572919	0.167073	-1.13876			ENSG00000004455	204	AK2	adenylate kinase 2 [Source:HGNC Symbol;Acc:HGNC:362]	1730.37	-0.263744	0.0745088	-3.53977	0.000400478	0.00130566	-1.20059			ENSG00000198056	5557	PRIM1	primase (DNA) subunit 1 [Source:HGNC Symbol;Acc:HGNC:9369]	520.073	0.220652	0.102303	2.15685	0.0310177	0.0888884	1.16526
ENSG00000099968	23786	BCL2L13	BCL2 like 13 [Source:HGNC Symbol;Acc:HGNC:17164]	2662.67	-0.112653	0.059261	-1.90096	0.057307	0.167095	-1.08121			ENSG00000143870	10130	PDIA6	protein disulfide isomerase family A member 6 [Source:HGNC Symbol;Acc:HGNC:30168]	8711.62	-0.242901	0.0686518	-3.53816	0.000402927	0.00131333	-1.18337			ENSG00000022840	9921	RNF10	ring finger protein 10 [Source:HGNC Symbol;Acc:HGNC:10055]	3468.03	-0.14374	0.0666466	-2.15675	0.0310248	0.0888884	-1.10477
ENSG00000189190	162966	ZNF600	zinc finger protein 600 [Source:HGNC Symbol;Acc:HGNC:30951]	238.596	0.230163	0.121098	1.90064	0.0573491	0.167183	1.17297			ENSG00000173567	165082	ADGRF3	adhesion G protein-coupled receptor F3 [Source:HGNC Symbol;Acc:HGNC:18989]	112.906	-0.567714	0.160455	-3.53815	0.000402944	0.00131333	-1.48217			ENSG00000133112	7178	TPT1	tumor protein, translationally-controlled 1 [Source:HGNC Symbol;Acc:HGNC:12022]	40781.2	-0.142012	0.0658474	-2.15668	0.0310302	0.0888884	-1.10344
ENSG00000146648	1956	EGFR	epidermal growth factor receptor [Source:HGNC Symbol;Acc:HGNC:3236]	224.569	-0.248263	0.130622	-1.90062	0.0573518	0.167183	-1.18778			ENSG00000069020	375449	MAST4	microtubule associated serine/threonine kinase family member 4 [Source:HGNC Symbol;Acc:HGNC:19037]	418.558	0.373238	0.105495	3.53798	0.000403201	0.00131397	1.29526			ENSG00000187118	152100	CMC1	C-X9-C motif containing 1 [Source:HGNC Symbol;Acc:HGNC:28783]	1102.5	0.169512	0.0785995	2.15666	0.0310324	0.0888884	1.12468
ENSG00000102580	5611	DNAJC3	DnaJ heat shock protein family (Hsp40) member C3 [Source:HGNC Symbol;Acc:HGNC:9439]	704.709	0.1619	0.0852046	1.90014	0.0574153	0.167285	1.11876			ENSG00000177352	64925	CCDC71	coiled-coil domain containing 71 [Source:HGNC Symbol;Acc:HGNC:25760]	802.743	0.291169	0.0823281	3.53669	0.00040518	0.00132007	1.22363			ENSG00000134463	79746	ECHDC3	enoyl-CoA hydratase domain containing 3 [Source:HGNC Symbol;Acc:HGNC:23489]	220.58	-0.289916	0.13446	-2.15615	0.0310717	0.0889878	-1.22257
ENSG00000147099	55869	HDAC8	histone deacetylase 8 [Source:HGNC Symbol;Acc:HGNC:13315]	1045.16	0.141564	0.0745021	1.90013	0.0574161	0.167285	1.1031			ENSG00000042429	9440	MED17	mediator complex subunit 17 [Source:HGNC Symbol;Acc:HGNC:2375]	1103.29	-0.294144	0.0832245	-3.53434	0.0004088	0.00133113	-1.22616			ENSG00000099817	5434	POLR2E	RNA polymerase II subunit E [Source:HGNC Symbol;Acc:HGNC:9192]	3152.46	-0.165383	0.0767091	-2.15597	0.0310859	0.0890171	-1.12146
ENSG00000109920	23360	FNBP4	formin binding protein 4 [Source:HGNC Symbol;Acc:HGNC:19752]	2989.3	-0.123641	0.0650732	-1.90003	0.0574297	0.167303	-1.08948			ENSG00000118762	5311	PKD2	polycystin 2, transient receptor potential cation channel [Source:HGNC Symbol;Acc:HGNC:9009]	1188.69	0.271476	0.0768142	3.53419	0.000409026	0.00133168	1.20704			ENSG00000134265	8774	NAPG	NSF attachment protein gamma [Source:HGNC Symbol;Acc:HGNC:7642]	1024.72	-0.183495	0.0851163	-2.15581	0.0310985	0.0890418	-1.13563
ENSG00000087263	55239	OGFOD1	2-oxoglutarate and iron dependent oxygenase domain containing 1 [Source:HGNC Symbol;Acc:HGNC:25585]	1878.48	0.129889	0.0683711	1.89976	0.0574648	0.167367	1.09421			ENSG00000177732	6666	SOX12	SRY-box 12 [Source:HGNC Symbol;Acc:HGNC:11198]	2116.33	0.28761	0.0813855	3.53392	0.00040944	0.00133266	1.22062			ENSG00000153820	80309	SPHKAP	SPHK1 interactor, AKAP domain containing [Source:HGNC Symbol;Acc:HGNC:30619]	305.716	-0.254991	0.118302	-2.15542	0.0311289	0.0891058	-1.19333
ENSG00000071242	6196	RPS6KA2	ribosomal protein S6 kinase A2 [Source:HGNC Symbol;Acc:HGNC:10431]	737.223	-0.152745	0.080403	-1.89975	0.0574662	0.167367	-1.11168			ENSG00000177058	153129	SLC38A9	solute carrier family 38 member 9 [Source:HGNC Symbol;Acc:HGNC:26907]	793.171	-0.341865	0.0967405	-3.53384	0.000409573	0.00133291	-1.26739			ENSG00000172175	10892	MALT1	MALT1 paracaspase [Source:HGNC Symbol;Acc:HGNC:6819]	893.597	0.227297	0.105476	2.15496	0.031165	0.0891975	1.17064
ENSG00000162526	81629	TSSK3	testis specific serine kinase 3 [Source:HGNC Symbol;Acc:HGNC:15473]	119.155	-0.281429	0.148157	-1.89953	0.0574942	0.167405	-1.2154			ENSG00000166848	54386	TERF2IP	TERF2 interacting protein [Source:HGNC Symbol;Acc:HGNC:19246]	1915.28	-0.254463	0.0720119	-3.53363	0.000409898	0.00133378	-1.19289			ENSG00000132846	84327	ZBED3	zinc finger BED-type containing 3 [Source:HGNC Symbol;Acc:HGNC:20711]	403.466	0.221061	0.102608	2.15441	0.031208	0.0892862	1.16559
ENSG00000133640	84125	LRRIQ1	leucine rich repeats and IQ motif containing 1 [Source:HGNC Symbol;Acc:HGNC:25708]	139.705	0.271457	0.142956	1.89889	0.0575785	0.16763	1.20703			ENSG00000185532	5592	PRKG1	protein kinase, cGMP-dependent, type I [Source:HGNC Symbol;Acc:HGNC:9414]	496.546	-0.344953	0.0976242	-3.53348	0.000410133	0.00133436	-1.27011			ENSG00000138080	11117	EMILIN1	elastin microfibril interfacer 1 [Source:HGNC Symbol;Acc:HGNC:19880]	60.6483	0.423451	0.196648	2.15334	0.0312918	0.0894744	1.34113
ENSG00000177096	150368	FAM109B	family with sequence similarity 109 member B [Source:HGNC Symbol;Acc:HGNC:27161]	8.7607	-0.334171	0.175998	-1.89872	0.0576011	0.167652	-1.26065			ENSG00000120693	4093	SMAD9	SMAD family member 9 [Source:HGNC Symbol;Acc:HGNC:6774]	1197.2	0.651514	0.184418	3.5328	0.000411176	0.00133757	1.57082			ENSG00000170419	222008	VSTM2A	V-set and transmembrane domain containing 2A [Source:HGNC Symbol;Acc:HGNC:28499]	166.259	0.353297	0.164071	2.15332	0.0312939	0.0894744	1.27748
ENSG00000093009	8318	CDC45	cell division cycle 45 [Source:HGNC Symbol;Acc:HGNC:1739]	975.567	0.144088	0.0759112	1.89811	0.057682	0.167845	1.10503			ENSG00000160326	11182	SLC2A6	solute carrier family 2 member 6 [Source:HGNC Symbol;Acc:HGNC:11011]	189.713	0.522209	0.147873	3.53148	0.000413245	0.00134393	1.43615			ENSG00000019582	972	CD74	CD74 molecule [Source:HGNC Symbol;Acc:HGNC:1697]	17.3963	-0.501363	0.232859	-2.15308	0.0313125	0.0895046	-1.41555
ENSG00000198689	10479	SLC9A6	solute carrier family 9 member A6 [Source:HGNC Symbol;Acc:HGNC:11079]	973.328	-0.148164	0.0781594	-1.89566	0.0580045	0.168719	-1.10816			ENSG00000165819	56339	METTL3	methyltransferase like 3 [Source:HGNC Symbol;Acc:HGNC:17563]	2785.84	0.231806	0.065641	3.53142	0.00041333	0.00134402	1.1743			ENSG00000180957	23760	PITPNB	phosphatidylinositol transfer protein beta [Source:HGNC Symbol;Acc:HGNC:9002]	1598.54	-0.157332	0.0730756	-2.153	0.0313184	0.08951	-1.11522
ENSG00000155158	158219	TTC39B	tetratricopeptide repeat domain 39B [Source:HGNC Symbol;Acc:HGNC:23704]	199.134	-0.235398	0.124219	-1.89502	0.0580903	0.168931	-1.17723			ENSG00000137404	11270	NRM	nurim (nuclear envelope membrane protein) [Source:HGNC Symbol;Acc:HGNC:8003]	907.667	0.328562	0.093049	3.53106	0.000413896	0.00134549	1.25576			ENSG00000148832	196743	PAOX	polyamine oxidase [Source:HGNC Symbol;Acc:HGNC:20837]	193.806	0.302365	0.14046	2.15267	0.0313445	0.08955	1.23316
ENSG00000147586	28957	MRPS28	mitochondrial ribosomal protein S28 [Source:HGNC Symbol;Acc:HGNC:14513]	952.207	0.162027	0.0855024	1.895	0.0580924	0.168931	1.11886			ENSG00000090061	8812	CCNK	cyclin K [Source:HGNC Symbol;Acc:HGNC:1596]	2525.43	0.242219	0.0686044	3.53067	0.00041451	0.0013473	1.18281			ENSG00000111640	2597	GAPDH	glyceraldehyde-3-phosphate dehydrogenase [Source:HGNC Symbol;Acc:HGNC:4141]	77835.1	-0.152576	0.0708869	-2.15238	0.0313673	0.0896035	-1.11155
ENSG00000050393	63933	MCUR1	mitochondrial calcium uniporter regulator 1 [Source:HGNC Symbol;Acc:HGNC:21097]	1696.84	-0.133461	0.0704647	-1.89402	0.0582225	0.169288	-1.09692			ENSG00000133706	51520	LARS	leucyl-tRNA synthetase [Source:HGNC Symbol;Acc:HGNC:6512]	4182.97	-0.245537	0.0695457	-3.53059	0.000414641	0.00134754	-1.18553			ENSG00000144339	23671	TMEFF2	transmembrane protein with EGF like and two follistatin like domains 2 [Source:HGNC Symbol;Acc:HGNC:11867]	417.685	0.240783	0.111875	2.15225	0.0313778	0.089622	1.18163
ENSG00000177383	64110	MAGEF1	MAGE family member F1 [Source:HGNC Symbol;Acc:HGNC:29639]	2703.02	0.118139	0.0623812	1.89382	0.0582494	0.169343	1.08533			ENSG00000142507	5694	PSMB6	proteasome subunit beta 6 [Source:HGNC Symbol;Acc:HGNC:9543]	2814.43	-0.270494	0.0766182	-3.53042	0.000414897	0.00134819	-1.20622			ENSG00000178229	125919	ZNF543	zinc finger protein 543 [Source:HGNC Symbol;Acc:HGNC:25281]	343.371	-0.243883	0.11336	-2.1514	0.0314443	0.0897775	-1.18418
ENSG00000144713	6161	RPL32	ribosomal protein L32 [Source:HGNC Symbol;Acc:HGNC:10336]	33570	0.139498	0.0736615	1.89377	0.0582562	0.169343	1.10152			ENSG00000027075	5583	PRKCH	protein kinase C eta [Source:HGNC Symbol;Acc:HGNC:9403]	69.7462	-0.69419	0.196655	-3.53	0.000415565	0.00135017	-1.61798			ENSG00000166762	117155	CATSPER2	cation channel sperm associated 2 [Source:HGNC Symbol;Acc:HGNC:18810]	65.2836	0.410038	0.190654	2.15069	0.0315008	0.0899157	1.32872
ENSG00000130349	51250	C6orf203	chromosome 6 open reading frame 203 [Source:HGNC Symbol;Acc:HGNC:17971]	259.09	0.216997	0.114617	1.89323	0.0583267	0.169504	1.16231			ENSG00000213588	221504	ZBTB9	zinc finger and BTB domain containing 9 [Source:HGNC Symbol;Acc:HGNC:28323]	884.657	0.288107	0.0816179	3.52996	0.00041563	0.0013502	1.22104			ENSG00000117262	51463	GPR89A	G protein-coupled receptor 89A [Source:HGNC Symbol;Acc:HGNC:31984]	117.458	0.345196	0.160529	2.15036	0.0315264	0.0899539	1.27032
ENSG00000233954	440567	UQCRHL	ubiquinol-cytochrome c reductase hinge protein like [Source:HGNC Symbol;Acc:HGNC:51714]	364.671	0.218991	0.115675	1.89316	0.0583372	0.169513	1.16392			ENSG00000065457	23536	ADAT1	adenosine deaminase, tRNA specific 1 [Source:HGNC Symbol;Acc:HGNC:228]	670.549	0.311624	0.0882961	3.52931	0.000416652	0.00135333	1.2411			ENSG00000015171	10771	ZMYND11	zinc finger MYND-type containing 11 [Source:HGNC Symbol;Acc:HGNC:16966]	3184.21	0.140409	0.065298	2.15029	0.0315326	0.0899597	1.10222
ENSG00000180185	81889	FAHD1	fumarylacetoacetate hydrolase domain containing 1 [Source:HGNC Symbol;Acc:HGNC:14169]	384.386	0.192638	0.101777	1.89275	0.0583912	0.169637	1.14285			ENSG00000044446	5256	PHKA2	phosphorylase kinase regulatory subunit alpha 2 [Source:HGNC Symbol;Acc:HGNC:8926]	984.124	0.27295	0.0773503	3.52875	0.00041752	0.00135596	1.20828			ENSG00000165806	840	CASP7	caspase 7 [Source:HGNC Symbol;Acc:HGNC:1508]	476.614	0.219267	0.101974	2.15024	0.0315365	0.0899597	1.16414
ENSG00000276547	56101	PCDHGB5	protocadherin gamma subfamily B, 5 [Source:HGNC Symbol;Acc:HGNC:8712]	7384.04	-0.108361	0.0572514	-1.89272	0.0583946	0.169637	-1.078			ENSG00000106404	24146	CLDN15	claudin 15 [Source:HGNC Symbol;Acc:HGNC:2036]	240.027	0.470684	0.133402	3.52831	0.000418226	0.00135798	1.38577			ENSG00000141086	1506	CTRL	chymotrypsin like [Source:HGNC Symbol;Acc:HGNC:2524]	299.313	0.253481	0.117889	2.15017	0.0315421	0.0899642	1.19208
ENSG00000198900	7150	TOP1	topoisomerase (DNA) I [Source:HGNC Symbol;Acc:HGNC:11986]	6515.79	0.108459	0.0573134	1.89239	0.0584395	0.169717	1.07808			ENSG00000142459	115704	EVI5L	ecotropic viral integration site 5 like [Source:HGNC Symbol;Acc:HGNC:30464]	793.085	0.293156	0.0830872	3.52829	0.000418257	0.00135798	1.22532			ENSG00000182631	51289	RXFP3	relaxin/insulin like family peptide receptor 3 [Source:HGNC Symbol;Acc:HGNC:24883]	14.4721	0.497984	0.231643	2.14979	0.0315717	0.0900256	1.41224
ENSG00000177842	253639	ZNF620	zinc finger protein 620 [Source:HGNC Symbol;Acc:HGNC:28742]	503.229	0.172705	0.0912648	1.89235	0.0584446	0.169717	1.12717			ENSG00000167220	84064	HDHD2	haloacid dehalogenase like hydrolase domain containing 2 [Source:HGNC Symbol;Acc:HGNC:25364]	2020.2	-0.281488	0.079782	-3.52821	0.000418373	0.00135817	-1.21545			ENSG00000197971	4155	MBP	myelin basic protein [Source:HGNC Symbol;Acc:HGNC:6925]	129.235	0.337471	0.157011	2.14935	0.0316067	0.0901137	1.26354
ENSG00000196793	8187	ZNF239	zinc finger protein 239 [Source:HGNC Symbol;Acc:HGNC:13031]	70.9678	0.321136	0.169712	1.89225	0.0584579	0.169734	1.24931			ENSG00000067191	782	CACNB1	calcium voltage-gated channel auxiliary subunit beta 1 [Source:HGNC Symbol;Acc:HGNC:1401]	372.059	0.38921	0.110327	3.52778	0.000419058	0.00136002	1.30968			ENSG00000148334	80142	PTGES2	prostaglandin E synthase 2 [Source:HGNC Symbol;Acc:HGNC:17822]	669.349	0.205836	0.0957948	2.14871	0.031657	0.0902456	1.15335
ENSG00000215045	392862	GRID2IP	Grid2 interacting protein [Source:HGNC Symbol;Acc:HGNC:18464]	19.0931	-0.366415	0.193656	-1.89209	0.0584794	0.169759	-1.28914			ENSG00000168081	5368	PNOC	prepronociceptin [Source:HGNC Symbol;Acc:HGNC:9163]	9.40428	-0.949093	0.269107	-3.52683	0.000420569	0.00136438	-1.93066			ENSG00000100307	23492	CBX7	chromobox 7 [Source:HGNC Symbol;Acc:HGNC:1557]	344.774	-0.246811	0.114872	-2.14857	0.0316685	0.0902593	-1.18658
ENSG00000277758	102724488	FO681492.1		15.6242	-0.360847	0.190715	-1.89207	0.0584812	0.169759	-1.28418			ENSG00000106344	55131	RBM28	RNA binding motif protein 28 [Source:HGNC Symbol;Acc:HGNC:21863]	1978.63	0.245887	0.0697191	3.52682	0.000420577	0.00136438	1.18582			ENSG00000090060	10914	PAPOLA	poly(A) polymerase alpha [Source:HGNC Symbol;Acc:HGNC:14981]	8087.27	0.131226	0.061089	2.14812	0.0317043	0.090334	1.09522
ENSG00000173207	1163	CKS1B	CDC28 protein kinase regulatory subunit 1B [Source:HGNC Symbol;Acc:HGNC:19083]	3795.58	0.137092	0.0724704	1.89169	0.0585319	0.169884	1.09969			ENSG00000241839	80301	PLEKHO2	pleckstrin homology domain containing O2 [Source:HGNC Symbol;Acc:HGNC:30026]	468.434	0.341738	0.096906	3.52649	0.000421108	0.00136592	1.26728			ENSG00000188227	390927	ZNF793	zinc finger protein 793 [Source:HGNC Symbol;Acc:HGNC:33115]	771.169	0.203254	0.0946294	2.14789	0.0317223	0.0903738	1.15129
ENSG00000081019	54665	RSBN1	round spermatid basic protein 1 [Source:HGNC Symbol;Acc:HGNC:25642]	2157.52	-0.134234	0.0709678	-1.89148	0.0585601	0.169944	-1.09751			ENSG00000186007	93273	LEMD1	LEM domain containing 1 [Source:HGNC Symbol;Acc:HGNC:18725]	445.773	0.796664	0.225985	3.52529	0.000423024	0.00137194	1.73708			ENSG00000132680	22889	KIAA0907	KIAA0907 [Source:HGNC Symbol;Acc:HGNC:29145]	1829.65	-0.157532	0.0733959	-2.14634	0.0318459	0.0907144	-1.11538
ENSG00000147403	6134	RPL10	ribosomal protein L10 [Source:HGNC Symbol;Acc:HGNC:10298]	30106.8	0.13733	0.072622	1.89102	0.0586217	0.170096	1.09987			ENSG00000185133	27124	INPP5J	inositol polyphosphate-5-phosphatase J [Source:HGNC Symbol;Acc:HGNC:8956]	332.739	0.415478	0.117888	3.52434	0.000424545	0.00137669	1.33374			ENSG00000159788	6002	RGS12	regulator of G protein signaling 12 [Source:HGNC Symbol;Acc:HGNC:9994]	1605.59	-0.160575	0.0748281	-2.14592	0.0318792	0.0907975	-1.11773
ENSG00000158856	2039	DMTN	dematin actin binding protein [Source:HGNC Symbol;Acc:HGNC:3382]	67.6883	0.315537	0.166904	1.89052	0.058688	0.17023	1.24447			ENSG00000183255	754	PTTG1IP	PTTG1 interacting protein [Source:HGNC Symbol;Acc:HGNC:13524]	7450.09	-0.203987	0.0579148	-3.5222	0.000427986	0.00138728	-1.15188			ENSG00000197265	2961	GTF2E2	general transcription factor IIE subunit 2 [Source:HGNC Symbol;Acc:HGNC:4651]	790.123	-0.191328	0.0891897	-2.14518	0.0319384	0.0909329	-1.14181
ENSG00000154582	6921	ELOC	elongin C [Source:HGNC Symbol;Acc:HGNC:11617]	1678.74	0.14534	0.0769204	1.88949	0.0588259	0.170579	1.10599			ENSG00000051128	9454	HOMER3	homer scaffolding protein 3 [Source:HGNC Symbol;Acc:HGNC:17514]	2385.28	0.288996	0.08205	3.5222	0.000427988	0.00138728	1.22179			ENSG00000010256	7384	UQCRC1	ubiquinol-cytochrome c reductase core protein I [Source:HGNC Symbol;Acc:HGNC:12585]	4073.63	-0.155436	0.0724584	-2.14517	0.031939	0.0909329	-1.11376
ENSG00000169118	53944	CSNK1G1	casein kinase 1 gamma 1 [Source:HGNC Symbol;Acc:HGNC:2454]	1596.1	-0.129031	0.0682907	-1.88943	0.058834	0.170579	-1.09356			ENSG00000172336	10248	POP7	POP7 homolog, ribonuclease P/MRP subunit [Source:HGNC Symbol;Acc:HGNC:19949]	568.44	-0.346081	0.0983054	-3.52047	0.000430783	0.00139615	-1.2711			ENSG00000134419	6210	RPS15A	ribosomal protein S15a [Source:HGNC Symbol;Acc:HGNC:10389]	19270.1	-0.137389	0.0640617	-2.14463	0.0319826	0.0910336	-1.09991
ENSG00000162510	4146	MATN1	matrilin 1, cartilage matrix protein [Source:HGNC Symbol;Acc:HGNC:6907]	16.9203	0.364105	0.19271	1.8894	0.0588384	0.170579	1.28708			ENSG00000101327	5173	PDYN	prodynorphin [Source:HGNC Symbol;Acc:HGNC:8820]	8.55819	-0.936081	0.265928	-3.52005	0.000431467	0.00139817	-1.91332			ENSG00000123612	130399	ACVR1C	activin A receptor type 1C [Source:HGNC Symbol;Acc:HGNC:18123]	39.3402	-0.45874	0.213966	-2.14399	0.0320338	0.0911678	-1.37434
ENSG00000228727	401251	SAPCD1	suppressor APC domain containing 1 [Source:HGNC Symbol;Acc:HGNC:13938]	138.23	-0.271628	0.143764	-1.8894	0.0588388	0.170579	-1.20717			ENSG00000143740	116841	SNAP47	synaptosome associated protein 47 [Source:HGNC Symbol;Acc:HGNC:30669]	2238.68	0.238817	0.067855	3.51953	0.00043232	0.00140074	1.18002			ENSG00000065559	6416	MAP2K4	mitogen-activated protein kinase kinase 4 [Source:HGNC Symbol;Acc:HGNC:6844]	2372.95	0.155364	0.072479	2.14357	0.0320675	0.0912519	1.1137
ENSG00000128609	4698	NDUFA5	NADH:ubiquinone oxidoreductase subunit A5 [Source:HGNC Symbol;Acc:HGNC:7688]	2215.1	0.15344	0.0812158	1.88929	0.0588529	0.170599	1.11222			ENSG00000141349	92579	G6PC3	glucose-6-phosphatase catalytic subunit 3 [Source:HGNC Symbol;Acc:HGNC:24861]	2183.25	0.236641	0.0672444	3.51912	0.000432974	0.00140267	1.17825			ENSG00000158286	388591	RNF207	ring finger protein 207 [Source:HGNC Symbol;Acc:HGNC:32947]	57.4019	0.419064	0.195545	2.14306	0.0321083	0.0913331	1.33706
ENSG00000141873	29985	SLC39A3	solute carrier family 39 member 3 [Source:HGNC Symbol;Acc:HGNC:17128]	608.088	0.183237	0.0970035	1.88897	0.0588955	0.1707	1.13543			ENSG00000273269	285051	STPG4	sperm-tail PG-rich repeat containing 4 [Source:NCBI gene;Acc:285051]	3422.57	-0.283626	0.0806001	-3.51893	0.000433295	0.00140352	-1.21725			ENSG00000070010	7353	UFD1	ubiquitin recognition factor in ER associated degradation 1 [Source:HGNC Symbol;Acc:HGNC:12520]	1369.81	-0.158639	0.0740519	-2.14226	0.0321725	0.0914804	-1.11623
ENSG00000125450	79902	NUP85	nucleoporin 85 [Source:HGNC Symbol;Acc:HGNC:8734]	1396.99	0.133598	0.0707603	1.88804	0.0590201	0.171018	1.09703			ENSG00000100379	79734	KCTD17	potassium channel tetramerization domain containing 17 [Source:HGNC Symbol;Acc:HGNC:25705]	992.916	0.322426	0.0916278	3.51886	0.0004334	0.00140366	1.25043			ENSG00000173511	7423	VEGFB	vascular endothelial growth factor B [Source:HGNC Symbol;Acc:HGNC:12681]	1544.24	-0.199158	0.0929699	-2.14218	0.0321791	0.0914875	-1.14803
ENSG00000115109	57669	EPB41L5	erythrocyte membrane protein band 4.1 like 5 [Source:HGNC Symbol;Acc:HGNC:19819]	9455.92	0.119674	0.0633877	1.88797	0.0590301	0.171025	1.08649			ENSG00000158691	9753	ZSCAN12	zinc finger and SCAN domain containing 12 [Source:HGNC Symbol;Acc:HGNC:13172]	602.955	-0.343985	0.0977645	-3.5185	0.000433988	0.00140514	-1.26926			ENSG00000125482	7270	TTF1	transcription termination factor 1 [Source:HGNC Symbol;Acc:HGNC:12397]	489.713	0.217922	0.101749	2.14177	0.0322124	0.0915705	1.16306
ENSG00000113971	27031	NPHP3	nephrocystin 3 [Source:HGNC Symbol;Acc:HGNC:7907]	682.02	-0.164414	0.0870928	-1.8878	0.0590525	0.171068	-1.12071			ENSG00000133424	9215	LARGE1	LARGE xylosyl- and glucuronyltransferase 1 [Source:HGNC Symbol;Acc:HGNC:6511]	2584.87	0.273556	0.0777483	3.51849	0.000434017	0.00140514	1.20878			ENSG00000111801	10384	BTN3A3	butyrophilin subfamily 3 member A3 [Source:HGNC Symbol;Acc:HGNC:1140]	128.662	-0.352048	0.164404	-2.14136	0.0322447	0.0916389	-1.27637
ENSG00000203485	64423	INF2	inverted formin, FH2 and WH2 domain containing [Source:HGNC Symbol;Acc:HGNC:23791]	1495.47	-0.159692	0.0846005	-1.8876	0.0590794	0.171125	-1.11705			ENSG00000186469	54331	GNG2	G protein subunit gamma 2 [Source:HGNC Symbol;Acc:HGNC:4404]	780.402	-0.394816	0.112212	-3.51848	0.000434034	0.00140514	-1.31477			ENSG00000172530	54971	BANP	BTG3 associated nuclear protein [Source:HGNC Symbol;Acc:HGNC:13450]	404.238	-0.226516	0.105792	-2.14116	0.0322613	0.0916737	-1.17001
ENSG00000172346	27254	CSDC2	cold shock domain containing C2 [Source:HGNC Symbol;Acc:HGNC:30359]	261.183	-0.212185	0.112428	-1.88731	0.059119	0.171196	-1.15844			ENSG00000050426	25875	LETMD1	LETM1 domain containing 1 [Source:HGNC Symbol;Acc:HGNC:24241]	1666.83	-0.268771	0.076396	-3.51813	0.000434606	0.00140679	-1.20478			ENSG00000171135	84522	JAGN1	jagunal homolog 1 [Source:HGNC Symbol;Acc:HGNC:26926]	743.425	0.189393	0.0884707	2.14075	0.0322944	0.0917451	1.14028
ENSG00000185189	340371	NRBP2	nuclear receptor binding protein 2 [Source:HGNC Symbol;Acc:HGNC:19339]	736.827	-0.149755	0.0793655	-1.88691	0.0591727	0.171329	-1.10938			ENSG00000159674	10417	SPON2	spondin 2 [Source:HGNC Symbol;Acc:HGNC:11253]	511.257	0.38621	0.109796	3.51752	0.000435595	0.00140961	1.30696			ENSG00000125652	84266	ALKBH7	alkB homolog 7 [Source:HGNC Symbol;Acc:HGNC:21306]	1413.04	-0.175736	0.082137	-2.13955	0.0323909	0.0919957	-1.12954
ENSG00000091513	7018	TF	transferrin [Source:HGNC Symbol;Acc:HGNC:11740]	9.23124	-0.334174	0.177133	-1.88657	0.0592184	0.171418	-1.26066			ENSG00000005156	3980	LIG3	DNA ligase 3 [Source:HGNC Symbol;Acc:HGNC:6600]	3796.06	0.231366	0.0657851	3.517	0.000436459	0.00141221	1.17395			ENSG00000115084	80255	SLC35F5	solute carrier family 35 member F5 [Source:HGNC Symbol;Acc:HGNC:23617]	1745.81	0.163163	0.0762722	2.13921	0.0324183	0.0920616	1.11974
ENSG00000115750	9014	TAF1B	TATA-box binding protein associated factor, RNA polymerase I subunit B [Source:HGNC Symbol;Acc:HGNC:11533]	679.43	0.158292	0.083916	1.88631	0.0592527	0.171495	1.11597			ENSG00000187325	51616	TAF9B	TATA-box binding protein associated factor 9b [Source:HGNC Symbol;Acc:HGNC:17306]	1869.76	-0.258297	0.0734558	-3.51637	0.000437498	0.00141538	-1.19607			ENSG00000100150	9681	DEPDC5	DEP domain containing 5 [Source:HGNC Symbol;Acc:HGNC:18423]	337.026	0.259507	0.121322	2.139	0.0324357	0.0920993	1.19707
ENSG00000163820	79443	FYCO1	FYVE and coiled-coil domain containing 1 [Source:HGNC Symbol;Acc:HGNC:14673]	661.791	-0.159426	0.0845235	-1.88618	0.0592708	0.171526	-1.11684			ENSG00000070985	29850	TRPM5	transient receptor potential cation channel subfamily M member 5 [Source:HGNC Symbol;Acc:HGNC:14323]	37.8326	0.812408	0.231068	3.51589	0.000438286	0.00141771	1.75614			ENSG00000130943	10343	PKDREJ	polycystin family receptor for egg jelly [Source:HGNC Symbol;Acc:HGNC:9015]	130.679	-0.336257	0.157244	-2.13844	0.0324808	0.0921957	-1.26248
ENSG00000197912	6687	SPG7	SPG7, paraplegin matrix AAA peptidase subunit [Source:HGNC Symbol;Acc:HGNC:11237]	2553.38	0.125963	0.0667968	1.88576	0.059327	0.171667	1.09124			ENSG00000145819	23092	ARHGAP26	Rho GTPase activating protein 26 [Source:HGNC Symbol;Acc:HGNC:17073]	410.709	0.357802	0.101768	3.51585	0.000438341	0.00141771	1.28147			ENSG00000259330	100505573	INAFM2	InaF motif containing 2 [Source:HGNC Symbol;Acc:HGNC:35165]	146.759	-0.32369	0.151368	-2.13843	0.0324821	0.0921957	-1.25153
ENSG00000171806	92342	METTL18	methyltransferase like 18 [Source:HGNC Symbol;Acc:HGNC:28793]	259.919	0.211381	0.112108	1.88552	0.0593601	0.171741	1.1578			ENSG00000095397	25861	WHRN	whirlin [Source:HGNC Symbol;Acc:HGNC:16361]	855.413	0.316305	0.0900111	3.51407	0.000441299	0.00142669	1.24514			ENSG00000112297	202	CRYBG1	crystallin beta-gamma domain containing 1 [Source:HGNC Symbol;Acc:HGNC:356]	47.7024	0.442696	0.207029	2.13832	0.0324904	0.0922076	1.35914
ENSG00000144840	285282	RABL3	RAB, member of RAS oncogene family like 3 [Source:HGNC Symbol;Acc:HGNC:18072]	777.59	-0.159486	0.0845879	-1.88544	0.05937	0.171748	-1.11689			ENSG00000213339	81890	QTRT1	queuine tRNA-ribosyltransferase catalytic subunit 1 [Source:HGNC Symbol;Acc:HGNC:23797]	443.878	0.373309	0.106253	3.51341	0.000442399	0.00142966	1.29532			ENSG00000112584	84498	FAM120B	family with sequence similarity 120B [Source:HGNC Symbol;Acc:HGNC:21109]	2456.99	0.141464	0.066168	2.13796	0.0325203	0.0922605	1.10302
ENSG00000111664	2784	GNB3	G protein subunit beta 3 [Source:HGNC Symbol;Acc:HGNC:4400]	180.859	0.23605	0.125207	1.88527	0.0593934	0.171775	1.17776			ENSG00000100197	1565	CYP2D6	cytochrome P450 family 2 subfamily D member 6 [Source:HGNC Symbol;Acc:HGNC:2625]	51.7136	0.743698	0.21177	3.51182	0.000445047	0.00143783	1.67446			ENSG00000176340	1351	COX8A	cytochrome c oxidase subunit 8A [Source:HGNC Symbol;Acc:HGNC:2294]	3376.22	-0.162649	0.0760772	-2.13794	0.0325215	0.0922605	-1.11934
ENSG00000149260	726	CAPN5	calpain 5 [Source:HGNC Symbol;Acc:HGNC:1482]	807.073	-0.15329	0.0813113	-1.88523	0.0593991	0.171775	-1.1121			ENSG00000176956	4062	LY6H	lymphocyte antigen 6 family member H [Source:HGNC Symbol;Acc:HGNC:6728]	517.888	-0.403429	0.114927	-3.5103	0.000447609	0.00144551	-1.32265			ENSG00000168476	80346	REEP4	receptor accessory protein 4 [Source:HGNC Symbol;Acc:HGNC:26176]	470.965	0.240431	0.112479	2.13756	0.0325528	0.0923206	1.18135
ENSG00000198858	91300	R3HDM4	R3H domain containing 4 [Source:HGNC Symbol;Acc:HGNC:28270]	1933.85	0.123907	0.065728	1.88515	0.0594095	0.171775	1.08968			ENSG00000183876	340075	ARSI	arylsulfatase family member I [Source:HGNC Symbol;Acc:HGNC:32521]	508.675	-0.393143	0.112014	-3.50976	0.000448512	0.00144822	-1.31325			ENSG00000107614	1787	TRDMT1	tRNA aspartic acid methyltransferase 1 [Source:HGNC Symbol;Acc:HGNC:2977]	595.56	0.260063	0.121665	2.13753	0.0325551	0.0923206	1.19753
ENSG00000250067	374887	YJEFN3	YjeF N-terminal domain containing 3 [Source:HGNC Symbol;Acc:HGNC:24785]	298.581	-0.236391	0.125415	-1.88487	0.0594473	0.171862	-1.17804			ENSG00000145675	5295	PIK3R1	phosphoinositide-3-kinase regulatory subunit 1 [Source:HGNC Symbol;Acc:HGNC:8979]	1134.8	-0.308906	0.0880158	-3.50967	0.000448669	0.00144854	-1.23877			ENSG00000164619	168667	BMPER	BMP binding endothelial regulator [Source:HGNC Symbol;Acc:HGNC:24154]	14.2383	0.495676	0.231892	2.13753	0.0325551	0.0923206	1.40998
ENSG00000099889	421	ARVCF	armadillo repeat gene deleted in velocardiofacial syndrome [Source:HGNC Symbol;Acc:HGNC:728]	1448.81	-0.136766	0.0725695	-1.88463	0.0594803	0.171929	-1.09944			ENSG00000070610	57704	GBA2	glucosylceramidase beta 2 [Source:HGNC Symbol;Acc:HGNC:18986]	3087.45	0.242428	0.0690967	3.50853	0.000450587	0.00145453	1.18298			ENSG00000139722	79720	VPS37B	VPS37B, ESCRT-I subunit [Source:HGNC Symbol;Acc:HGNC:25754]	1569.83	-0.182689	0.085471	-2.13743	0.0325628	0.0923304	-1.135
ENSG00000236104	9278	ZBTB22	zinc finger and BTB domain containing 22 [Source:HGNC Symbol;Acc:HGNC:13085]	887.928	-0.14658	0.0777783	-1.88459	0.0594853	0.171929	-1.10694			ENSG00000160325	11094	CACFD1	calcium channel flower domain containing 1 [Source:HGNC Symbol;Acc:HGNC:1365]	1663.1	0.28285	0.0806285	3.50806	0.000451379	0.00145688	1.2166			ENSG00000081052	1286	COL4A4	collagen type IV alpha 4 chain [Source:HGNC Symbol;Acc:HGNC:2206]	18.5621	0.497367	0.232765	2.13678	0.0326157	0.092447	1.41163
ENSG00000143543	10899	JTB	jumping translocation breakpoint [Source:HGNC Symbol;Acc:HGNC:6201]	1109.44	0.145207	0.0770616	1.8843	0.0595245	0.171998	1.10589			ENSG00000178105	1662	DDX10	DEAD-box helicase 10 [Source:HGNC Symbol;Acc:HGNC:2735]	939.575	-0.303586	0.086547	-3.50775	0.000451906	0.00145818	-1.23421			ENSG00000205572	8293	SERF1B	small EDRK-rich factor 1B [Source:HGNC Symbol;Acc:HGNC:10756]	13.5855	0.495297	0.231805	2.1367	0.0326223	0.092447	1.40961
ENSG00000174951	2523	FUT1	fucosyltransferase 1 (H blood group) [Source:HGNC Symbol;Acc:HGNC:4012]	38.0843	0.354452	0.188125	1.88413	0.0595473	0.172042	1.2785			ENSG00000075914	23016	EXOSC7	exosome component 7 [Source:HGNC Symbol;Acc:HGNC:28112]	1468.42	-0.262301	0.0747804	-3.50761	0.000452151	0.00145878	-1.19939			ENSG00000118412	9994	CASP8AP2	caspase 8 associated protein 2 [Source:HGNC Symbol;Acc:HGNC:1510]	896.271	0.199032	0.0931521	2.13663	0.0326277	0.092447	1.14793
ENSG00000135778	84284	NTPCR	nucleoside-triphosphatase, cancer-related [Source:HGNC Symbol;Acc:HGNC:28204]	2760.51	0.134879	0.0715913	1.88401	0.0595637	0.172059	1.098			ENSG00000162298	84447	SYVN1	synoviolin 1 [Source:HGNC Symbol;Acc:HGNC:20738]	3406.56	-0.216668	0.0617886	-3.5066	0.000453869	0.00146392	-1.16205			ENSG00000181264	219902	TMEM136	transmembrane protein 136 [Source:HGNC Symbol;Acc:HGNC:28280]	1114.7	-0.186251	0.0871707	-2.13662	0.0326289	0.092447	-1.1378
ENSG00000171055	9637	FEZ2	fasciculation and elongation protein zeta 2 [Source:HGNC Symbol;Acc:HGNC:3660]	1290.25	0.150975	0.0801391	1.88391	0.0595767	0.172059	1.11032			ENSG00000163281	132789	GNPDA2	glucosamine-6-phosphate deaminase 2 [Source:HGNC Symbol;Acc:HGNC:21526]	842.857	-0.304289	0.0867808	-3.50641	0.000454194	0.00146476	-1.23481			ENSG00000165861	53349	ZFYVE1	zinc finger FYVE-type containing 1 [Source:HGNC Symbol;Acc:HGNC:13180]	1052.62	-0.171774	0.0804223	-2.1359	0.0326877	0.0926019	-1.12644
ENSG00000223547	284391	ZNF844	zinc finger protein 844 [Source:HGNC Symbol;Acc:HGNC:25932]	845.673	0.162967	0.0865094	1.88381	0.0595912	0.17206	1.11959			ENSG00000186501	84065	TMEM222	transmembrane protein 222 [Source:HGNC Symbol;Acc:HGNC:25363]	1144.18	0.26829	0.0765229	3.50601	0.000454887	0.0014668	1.20438			ENSG00000043093	54165	DCUN1D1	defective in cullin neddylation 1 domain containing 1 [Source:HGNC Symbol;Acc:HGNC:18184]	1096.76	0.174384	0.0816529	2.13567	0.0327063	0.0926428	1.12848
ENSG00000076864	5909	RAP1GAP	RAP1 GTPase activating protein [Source:HGNC Symbol;Acc:HGNC:9858]	363.886	0.194932	0.103531	1.88283	0.059723	0.172397	1.14467			ENSG00000165417	2957	GTF2A1	general transcription factor IIA subunit 1 [Source:HGNC Symbol;Acc:HGNC:4646]	2740.77	-0.263457	0.0751699	-3.50482	0.000456915	0.00147284	-1.20035			ENSG00000139291	55266	TMEM19	transmembrane protein 19 [Source:HGNC Symbol;Acc:HGNC:25605]	835.475	0.185312	0.0868054	2.13479	0.032778	0.0927987	1.13706
ENSG00000163312	113510	HELQ	helicase, POLQ like [Source:HGNC Symbol;Acc:HGNC:18536]	286.792	0.203247	0.107967	1.88249	0.0597696	0.172488	1.15129			ENSG00000135625	1961	EGR4	early growth response 4 [Source:HGNC Symbol;Acc:HGNC:3241]	12.9798	0.951882	0.271594	3.5048	0.000456948	0.00147284	1.93439			ENSG00000173801	3728	JUP	junction plakoglobin [Source:HGNC Symbol;Acc:HGNC:6207]	2686.3	-0.17966	0.0841795	-2.13425	0.0328223	0.092905	-1.13262
ENSG00000054967	84957	RELT	RELT, TNF receptor [Source:HGNC Symbol;Acc:HGNC:13764]	626.263	-0.17832	0.0947259	-1.88249	0.0597698	0.172488	-1.13157			ENSG00000111707	64426	SUDS3	SDS3 homolog, SIN3A corepressor complex component [Source:HGNC Symbol;Acc:HGNC:29545]	2799.74	-0.250843	0.0715862	-3.50407	0.000458199	0.00147667	-1.1899			ENSG00000070614	3340	NDST1	N-deacetylase and N-sulfotransferase 1 [Source:HGNC Symbol;Acc:HGNC:7680]	3210.88	-0.148464	0.0695634	-2.13423	0.0328239	0.092905	-1.10839
ENSG00000204438	7918	GPANK1	G-patch domain and ankyrin repeats 1 [Source:HGNC Symbol;Acc:HGNC:13920]	1065.66	0.141967	0.0754473	1.88167	0.0598805	0.172786	1.10341			ENSG00000250312	255403	ZNF718	zinc finger protein 718 [Source:HGNC Symbol;Acc:HGNC:26889]	200.659	-0.481187	0.137336	-3.50372	0.000458814	0.00147845	-1.39589			ENSG00000169962	83756	TAS1R3	taste 1 receptor member 3 [Source:HGNC Symbol;Acc:HGNC:15661]	33.7606	-0.467872	0.219248	-2.13398	0.0328445	0.0929515	-1.38307
ENSG00000164031	79982	DNAJB14	DnaJ heat shock protein family (Hsp40) member B14 [Source:HGNC Symbol;Acc:HGNC:25881]	1693.42	0.15457	0.0821515	1.88153	0.0599004	0.172822	1.11309			ENSG00000129925	58986	TMEM8A	transmembrane protein 8A [Source:HGNC Symbol;Acc:HGNC:17205]	2188	0.264263	0.0754268	3.50358	0.000459057	0.00147903	1.20102			ENSG00000177868	374969	SVBP	small vasohibin binding protein [Source:HGNC Symbol;Acc:HGNC:29204]	1244.53	0.169713	0.0795409	2.13366	0.0328708	0.0930139	1.12483
ENSG00000197483	89887	ZNF628	zinc finger protein 628 [Source:HGNC Symbol;Acc:HGNC:28054]	191.217	-0.255786	0.135959	-1.88134	0.0599256	0.172869	-1.19399			ENSG00000094916	23468	CBX5	chromobox 5 [Source:HGNC Symbol;Acc:HGNC:1555]	16165.9	0.224998	0.0642267	3.50318	0.000459745	0.00148084	1.16878			ENSG00000198885	150771	ITPRIPL1	inositol 1,4,5-trisphosphate receptor interacting protein-like 1 [Source:HGNC Symbol;Acc:HGNC:29371]	22.0243	-0.493117	0.231135	-2.13346	0.0328871	0.0930484	-1.40748
ENSG00000196453	27153	ZNF777	zinc finger protein 777 [Source:HGNC Symbol;Acc:HGNC:22213]	762.954	-0.160432	0.085279	-1.88126	0.0599367	0.172869	-1.11762			ENSG00000186575	4771	NF2	neurofibromin 2 [Source:HGNC Symbol;Acc:HGNC:7773]	803.868	0.328994	0.0939177	3.50301	0.000460038	0.00148138	1.25614			ENSG00000197903	85236	HIST1H2BK	histone cluster 1 H2B family member k [Source:HGNC Symbol;Acc:HGNC:13954]	260.019	0.294783	0.138199	2.13304	0.0329217	0.0931219	1.2267
ENSG00000155096	51582	AZIN1	antizyme inhibitor 1 [Source:HGNC Symbol;Acc:HGNC:16432]	4889.75	0.116856	0.0621187	1.88118	0.0599474	0.172869	1.08437			ENSG00000125775	27111	SDCBP2	syndecan binding protein 2 [Source:HGNC Symbol;Acc:HGNC:15756]	66.2959	-0.703235	0.200784	-3.50244	0.000461025	0.00148436	-1.62815			ENSG00000141098	81577	GFOD2	glucose-fructose oxidoreductase domain containing 2 [Source:HGNC Symbol;Acc:HGNC:28159]	1734.21	-0.155052	0.0726943	-2.13294	0.0329299	0.0931219	-1.11346
ENSG00000155265	401647	GOLGA7B	golgin A7 family member B [Source:HGNC Symbol;Acc:HGNC:31668]	16.641	-0.36188	0.192384	-1.88103	0.0599672	0.172904	-1.2851			ENSG00000140471	55180	LINS1	lines homolog 1 [Source:HGNC Symbol;Acc:HGNC:30922]	378.862	-0.413333	0.118019	-3.50226	0.000461335	0.00148495	-1.33176			ENSG00000204160	84243	ZDHHC18	zinc finger DHHC-type containing 18 [Source:HGNC Symbol;Acc:HGNC:20712]	1110.01	-0.169582	0.0795154	-2.13269	0.0329503	0.0931677	-1.12473
ENSG00000065615	51167	CYB5R4	cytochrome b5 reductase 4 [Source:HGNC Symbol;Acc:HGNC:20147]	822.13	0.160444	0.0853234	1.88042	0.0600512	0.173103	1.11763			ENSG00000073331	80216	ALPK1	alpha kinase 1 [Source:HGNC Symbol;Acc:HGNC:20917]	38.8827	-0.845856	0.241557	-3.50168	0.00046233	0.00148795	-1.79733			ENSG00000204310	10554	AGPAT1	1-acylglycerol-3-phosphate O-acyltransferase 1 [Source:HGNC Symbol;Acc:HGNC:324]	3730	-0.156042	0.0731769	-2.1324	0.0329741	0.0932233	-1.11423
ENSG00000204386	4758	NEU1	neuraminidase 1 [Source:HGNC Symbol;Acc:HGNC:7758]	1812.99	-0.140958	0.0749657	-1.8803	0.0600667	0.173126	-1.10264			ENSG00000172354	2783	GNB2	G protein subunit beta 2 [Source:HGNC Symbol;Acc:HGNC:4398]	5736.05	0.231264	0.0660588	3.50088	0.000463719	0.00149194	1.17386			ENSG00000137880	2644	GCHFR	GTP cyclohydrolase I feedback regulator [Source:HGNC Symbol;Acc:HGNC:4194]	327.975	0.261119	0.122508	2.13144	0.033053	0.0934343	1.19841
ENSG00000144130	284958	NT5DC4	5'-nucleotidase domain containing 4 [Source:HGNC Symbol;Acc:HGNC:27678]	283.616	0.214345	0.114012	1.88002	0.0601055	0.173216	1.16018			ENSG00000126970	55906	ZC4H2	zinc finger C4H2-type containing [Source:HGNC Symbol;Acc:HGNC:24931]	955.841	-0.306504	0.0875507	-3.50088	0.000463726	0.00149194	-1.23671			ENSG00000120088	1394	CRHR1	corticotropin releasing hormone receptor 1 [Source:HGNC Symbol;Acc:HGNC:2357]	235.377	0.263456	0.123644	2.13076	0.0331085	0.0935766	1.20035
ENSG00000172053	5859	QARS	glutaminyl-tRNA synthetase [Source:HGNC Symbol;Acc:HGNC:9751]	7792.94	0.105928	0.0563529	1.87972	0.0601458	0.173266	1.07619			ENSG00000265817	25788	FSBP	fibrinogen silencer binding protein [Source:HGNC Symbol;Acc:HGNC:43653]	630.556	-0.375789	0.107345	-3.50077	0.000463921	0.00149225	-1.29755			ENSG00000138073	10113	PREB	prolactin regulatory element binding [Source:HGNC Symbol;Acc:HGNC:9356]	1288.08	0.17983	0.0843992	2.13071	0.0331129	0.0935766	1.13275
ENSG00000122547	80820	EEPD1	endonuclease/exonuclease/phosphatase family domain containing 1 [Source:HGNC Symbol;Acc:HGNC:22223]	88.1794	-0.296944	0.157999	-1.8794	0.0601892	0.173369	-1.22854			ENSG00000125352	7737	RNF113A	ring finger protein 113A [Source:HGNC Symbol;Acc:HGNC:12974]	243.174	-0.432018	0.123459	-3.49927	0.000466532	0.00150024	-1.34912			ENSG00000182199	6472	SHMT2	serine hydroxymethyltransferase 2 [Source:HGNC Symbol;Acc:HGNC:10852]	4161.84	0.196592	0.0922702	2.13061	0.0331211	0.0935766	1.14599
ENSG00000174748	6138	RPL15	ribosomal protein L15 [Source:HGNC Symbol;Acc:HGNC:10306]	46428	0.133186	0.0708694	1.87931	0.0602017	0.173383	1.09671			ENSG00000090520	51726	DNAJB11	DnaJ heat shock protein family (Hsp40) member B11 [Source:HGNC Symbol;Acc:HGNC:14889]	1873.53	-0.251975	0.0720191	-3.49872	0.000467489	0.00150311	-1.19084			ENSG00000183578	388121	TNFAIP8L3	TNF alpha induced protein 8 like 3 [Source:HGNC Symbol;Acc:HGNC:20620]	15.7018	-0.495541	0.232586	-2.13057	0.0331243	0.0935766	-1.40985
ENSG00000081386	22869	ZNF510	zinc finger protein 510 [Source:HGNC Symbol;Acc:HGNC:29161]	947.749	0.153299	0.0815841	1.87903	0.0602404	0.173473	1.11211			ENSG00000143353	127018	LYPLAL1	lysophospholipase like 1 [Source:HGNC Symbol;Acc:HGNC:20440]	434.704	-0.377155	0.107834	-3.49755	0.000469553	0.00150954	-1.29878			ENSG00000160570	162989	DEDD2	death effector domain containing 2 [Source:HGNC Symbol;Acc:HGNC:24450]	823.211	-0.221447	0.103945	-2.13043	0.0331359	0.0935974	-1.1659
ENSG00000187091	5333	PLCD1	phospholipase C delta 1 [Source:HGNC Symbol;Acc:HGNC:9060]	2508.14	-0.157881	0.0840432	-1.87857	0.0603037	0.173604	-1.11565			ENSG00000187889	199920	FYB2	FYN binding protein 2 [Source:HGNC Symbol;Acc:HGNC:27295]	102.543	-0.587053	0.167852	-3.49744	0.000469754	0.00150998	-1.50218			ENSG00000184203	5504	PPP1R2	protein phosphatase 1 regulatory inhibitor subunit 2 [Source:HGNC Symbol;Acc:HGNC:9288]	2020.72	0.159174	0.0747307	2.12996	0.0331747	0.0936951	1.11665
ENSG00000112561	7942	TFEB	transcription factor EB [Source:HGNC Symbol;Acc:HGNC:11753]	32.4471	-0.360506	0.19204	-1.87725	0.060484	0.174046	-1.28388			ENSG00000186051	6887	TAL2	TAL bHLH transcription factor 2 [Source:HGNC Symbol;Acc:HGNC:11557]	13.1217	0.949394	0.271498	3.49687	0.000470754	0.00151299	1.93106			ENSG00000108984	5608	MAP2K6	mitogen-activated protein kinase kinase 6 [Source:HGNC Symbol;Acc:HGNC:6846]	1050.1	0.176548	0.0828953	2.12977	0.0331909	0.0937288	1.13018
ENSG00000198786	4540	MT-ND5	mitochondrially encoded NADH:ubiquinone oxidoreductase core subunit 5 [Source:HGNC Symbol;Acc:HGNC:7461]	107063	-0.144617	0.0770368	-1.87724	0.0604853	0.174046	-1.10544			ENSG00000164941	55656	INTS8	integrator complex subunit 8 [Source:HGNC Symbol;Acc:HGNC:26048]	2080.5	-0.270492	0.0773749	-3.49586	0.00047253	0.00151849	-1.20622			ENSG00000143157	57645	POGK	pogo transposable element derived with KRAB domain [Source:HGNC Symbol;Acc:HGNC:18800]	3360.81	-0.144155	0.0676958	-2.12945	0.0332171	0.093784	-1.10508
ENSG00000092098	55072	RNF31	ring finger protein 31 [Source:HGNC Symbol;Acc:HGNC:16031]	1086.09	0.140582	0.074896	1.87703	0.060514	0.174085	1.10235			ENSG00000108379	7473	WNT3	Wnt family member 3 [Source:HGNC Symbol;Acc:HGNC:12782]	265.957	0.436674	0.12494	3.49506	0.000473954	0.00152286	1.35348			ENSG00000198805	4860	PNP	purine nucleoside phosphorylase [Source:HGNC Symbol;Acc:HGNC:7892]	656.587	-0.196921	0.0924761	-2.12943	0.0332189	0.093784	-1.14625
ENSG00000137845	102	ADAM10	ADAM metallopeptidase domain 10 [Source:HGNC Symbol;Acc:HGNC:188]	5594.29	-0.112889	0.0601471	-1.87689	0.0605332	0.17411	-1.08139			ENSG00000167792	4723	NDUFV1	NADH:ubiquinone oxidoreductase core subunit V1 [Source:HGNC Symbol;Acc:HGNC:7716]	2605.8	0.227284	0.0650553	3.49371	0.00047636	0.00153017	1.17063			ENSG00000135093	84749	USP30	ubiquitin specific peptidase 30 [Source:HGNC Symbol;Acc:HGNC:20065]	1441.71	-0.166189	0.0780501	-2.12925	0.0332332	0.0938126	-1.12209
ENSG00000144366	51454	GULP1	GULP, engulfment adaptor PTB domain containing 1 [Source:HGNC Symbol;Acc:HGNC:18649]	2648.91	0.167041	0.0890003	1.87686	0.0605379	0.17411	1.12275			ENSG00000183943	5613	PRKX	protein kinase, X-linked [Source:HGNC Symbol;Acc:HGNC:9441]	2464.39	0.234142	0.0670247	3.49337	0.000476968	0.00153192	1.17621			ENSG00000167772	51129	ANGPTL4	angiopoietin like 4 [Source:HGNC Symbol;Acc:HGNC:16039]	90.264	0.390319	0.183321	2.12916	0.0332414	0.0938239	1.31068
ENSG00000100146	6663	SOX10	SRY-box 10 [Source:HGNC Symbol;Acc:HGNC:11190]	227.648	0.363374	0.19365	1.87644	0.0605943	0.17425	1.28643			ENSG00000204568	28973	MRPS18B	mitochondrial ribosomal protein S18B [Source:HGNC Symbol;Acc:HGNC:14516]	1262.34	-0.272135	0.0779471	-3.49128	0.000480713	0.00154374	-1.20759			ENSG00000144228	339745	SPOPL	speckle type BTB/POZ protein like [Source:HGNC Symbol;Acc:HGNC:27934]	778.637	-0.21028	0.0987935	-2.12848	0.0332971	0.0939691	-1.15691
ENSG00000196550	554282	FAM72A	family with sequence similarity 72 member A [Source:HGNC Symbol;Acc:HGNC:24044]	357.162	0.193092	0.102909	1.87634	0.0606079	0.174253	1.14321			ENSG00000162687	343450	KCNT2	potassium sodium-activated channel subfamily T member 2 [Source:HGNC Symbol;Acc:HGNC:18866]	596.965	-0.363368	0.104082	-3.49118	0.0004809	0.00154412	-1.28643			ENSG00000066735	26153	KIF26A	kinesin family member 26A [Source:HGNC Symbol;Acc:HGNC:20226]	3534.33	-0.161835	0.0760416	-2.12824	0.0333175	0.0940147	-1.11871
ENSG00000171853	51112	TRAPPC12	trafficking protein particle complex 12 [Source:HGNC Symbol;Acc:HGNC:24284]	848.835	-0.163028	0.0868868	-1.87632	0.0606107	0.174253	-1.11963			ENSG00000165752	282974	STK32C	serine/threonine kinase 32C [Source:HGNC Symbol;Acc:HGNC:21332]	679.877	0.319222	0.0914568	3.49041	0.000482277	0.00154833	1.24766			ENSG00000204592	3133	HLA-E	major histocompatibility complex, class I, E [Source:HGNC Symbol;Acc:HGNC:4962]	1163.91	-0.222026	0.104334	-2.12803	0.033335	0.0940521	-1.16637
ENSG00000167178	57611	ISLR2	immunoglobulin superfamily containing leucine rich repeat 2 [Source:HGNC Symbol;Acc:HGNC:29286]	69.4616	-0.336758	0.1795	-1.87609	0.0606429	0.174323	-1.26292			ENSG00000100416	55687	TRMU	tRNA 5-methylaminomethyl-2-thiouridylate methyltransferase [Source:HGNC Symbol;Acc:HGNC:25481]	1178.3	0.27116	0.0776974	3.48995	0.000483107	0.00155079	1.20678			ENSG00000128918	8854	ALDH1A2	aldehyde dehydrogenase 1 family member A2 [Source:HGNC Symbol;Acc:HGNC:15472]	20.8055	0.494454	0.232373	2.12785	0.0333496	0.0940814	1.40879
ENSG00000140464	5371	PML	promyelocytic leukemia [Source:HGNC Symbol;Acc:HGNC:9113]	950.194	-0.152015	0.0810457	-1.87567	0.0607003	0.174467	-1.11112			ENSG00000164794	27012	KCNV1	potassium voltage-gated channel modifier subfamily V member 1 [Source:HGNC Symbol;Acc:HGNC:18861]	8.71579	-0.93398	0.267678	-3.4892	0.000484471	0.00155496	-1.91054			ENSG00000197822	100506658	OCLN	occludin [Source:HGNC Symbol;Acc:HGNC:8104]	194.434	0.282653	0.132882	2.1271	0.0334117	0.0942446	1.21643
ENSG00000138207	5950	RBP4	retinol binding protein 4 [Source:HGNC Symbol;Acc:HGNC:9922]	12.7546	0.348348	0.185747	1.87539	0.0607394	0.174513	1.2731			ENSG00000183397	100128569	C19orf71	chromosome 19 open reading frame 71 [Source:HGNC Symbol;Acc:HGNC:34496]	106.814	0.581784	0.166756	3.48883	0.000485139	0.00155689	1.4967			ENSG00000198393	7574	ZNF26	zinc finger protein 26 [Source:HGNC Symbol;Acc:HGNC:13053]	357.927	0.230591	0.10845	2.12625	0.0334825	0.0943964	1.17332
ENSG00000156925	7547	ZIC3	Zic family member 3 [Source:HGNC Symbol;Acc:HGNC:12874]	194.719	0.260398	0.138898	1.87474	0.0608288	0.174726	1.19781			ENSG00000176225	25914	RTTN	rotatin [Source:HGNC Symbol;Acc:HGNC:18654]	1540.07	-0.291968	0.0837058	-3.48802	0.000486607	0.00156096	-1.22431			ENSG00000145331	93587	TRMT10A	tRNA methyltransferase 10A [Source:HGNC Symbol;Acc:HGNC:28403]	291.013	0.24525	0.115369	2.12578	0.0335213	0.0944938	1.1853
ENSG00000174684	11041	B4GAT1	beta-1,4-glucuronyltransferase 1 [Source:HGNC Symbol;Acc:HGNC:15685]	1325.68	0.126586	0.0675251	1.87465	0.0608405	0.174737	1.09171			ENSG00000101439	1471	CST3	cystatin C [Source:HGNC Symbol;Acc:HGNC:2475]	1174.59	-0.28406	0.0814483	-3.48761	0.000487356	0.00156315	-1.21762			ENSG00000176845	284207	METRNL	meteorin like, glial cell differentiation regulator [Source:HGNC Symbol;Acc:HGNC:27584]	1116.75	-0.219248	0.103152	-2.12547	0.0335473	0.0945553	-1.16413
ENSG00000132434	55915	LANCL2	LanC like 2 [Source:HGNC Symbol;Acc:HGNC:6509]	409.723	0.185566	0.0990072	1.87427	0.0608931	0.174822	1.13726			ENSG00000104290	7976	FZD3	frizzled class receptor 3 [Source:HGNC Symbol;Acc:HGNC:4041]	11057.5	-0.286389	0.0821264	-3.48717	0.000488162	0.00156531	-1.21958			ENSG00000135862	3915	LAMC1	laminin subunit gamma 1 [Source:HGNC Symbol;Acc:HGNC:6492]	4245.56	-0.199231	0.0937476	-2.12519	0.0335712	0.0946104	-1.14809
ENSG00000182899	6165	RPL35A	ribosomal protein L35a [Source:HGNC Symbol;Acc:HGNC:10345]	21558.4	0.141788	0.0756644	1.8739	0.0609439	0.174946	1.10327			ENSG00000120539	84930	MASTL	microtubule associated serine/threonine kinase like [Source:HGNC Symbol;Acc:HGNC:19042]	1154.2	-0.333386	0.0956245	-3.4864	0.000489559	0.00156953	-1.25997			ENSG00000137364	7172	TPMT	thiopurine S-methyltransferase [Source:HGNC Symbol;Acc:HGNC:12014]	406.582	0.220912	0.103966	2.12486	0.0335982	0.0946573	1.16547
ENSG00000165102	138050	HGSNAT	heparan-alpha-glucosaminide N-acetyltransferase [Source:HGNC Symbol;Acc:HGNC:26527]	1069.93	-0.140137	0.0747857	-1.87384	0.0609523	0.174948	-1.10201			ENSG00000270011	100529215	ZNF559-ZNF177	ZNF559-ZNF177 readthrough [Source:HGNC Symbol;Acc:HGNC:42964]	225.599	-0.462116	0.132549	-3.48638	0.000489613	0.00156953	-1.37756			ENSG00000007545	57585	CRAMP1	cramped chromatin regulator homolog 1 [Source:HGNC Symbol;Acc:HGNC:14122]	1173.65	-0.168127	0.0791239	-2.12485	0.0335989	0.0946573	-1.1236
ENSG00000158234	55179	FAIM	Fas apoptotic inhibitory molecule [Source:HGNC Symbol;Acc:HGNC:18703]	111.011	0.276195	0.147452	1.87312	0.0610522	0.175213	1.211			ENSG00000184178	152579	SCFD2	sec1 family domain containing 2 [Source:HGNC Symbol;Acc:HGNC:30676]	162.898	-0.529639	0.151933	-3.486	0.000490296	0.0015713	-1.44357			ENSG00000154447	57630	SH3RF1	SH3 domain containing ring finger 1 [Source:HGNC Symbol;Acc:HGNC:17650]	1117.47	-0.165949	0.0780996	-2.12483	0.0336006	0.0946573	-1.1219
ENSG00000094880	8697	CDC23	cell division cycle 23 [Source:HGNC Symbol;Acc:HGNC:1724]	3919.59	0.11823	0.0631239	1.87298	0.0610712	0.175245	1.0854			ENSG00000167202	23102	TBC1D2B	TBC1 domain family member 2B [Source:HGNC Symbol;Acc:HGNC:29183]	872.904	0.289623	0.0830839	3.48591	0.000490468	0.00157163	1.22232			ENSG00000168395	84289	ING5	inhibitor of growth family member 5 [Source:HGNC Symbol;Acc:HGNC:19421]	892.126	-0.172022	0.0809719	-2.12446	0.0336314	0.094732	-1.12664
ENSG00000065675	5588	PRKCQ	protein kinase C theta [Source:HGNC Symbol;Acc:HGNC:9410]	161.494	-0.247219	0.132004	-1.87281	0.061094	0.175289	-1.18692			ENSG00000154310	23043	TNIK	TRAF2 and NCK interacting kinase [Source:HGNC Symbol;Acc:HGNC:30765]	1412.37	-0.295239	0.0847365	-3.48421	0.000493599	0.00158145	-1.22709			ENSG00000179299	79730	NSUN7	NOP2/Sun RNA methyltransferase family member 7 [Source:HGNC Symbol;Acc:HGNC:25857]	686.165	0.185117	0.0871456	2.12422	0.0336515	0.0947659	1.13691
ENSG00000102796	79758	DHRS12	dehydrogenase/reductase 12 [Source:HGNC Symbol;Acc:HGNC:25832]	282.729	-0.20373	0.108863	-1.87144	0.0612844	0.175713	-1.15167			ENSG00000259431	79178	THTPA	thiamine triphosphatase [Source:HGNC Symbol;Acc:HGNC:18987]	546.017	0.337158	0.0968139	3.48254	0.000496688	0.00159092	1.26327			ENSG00000112701	26054	SENP6	SUMO1/sentrin specific peptidase 6 [Source:HGNC Symbol;Acc:HGNC:20944]	1743.67	0.159465	0.075072	2.12417	0.0336562	0.0947659	1.11687
ENSG00000162433	205	AK4	adenylate kinase 4 [Source:HGNC Symbol;Acc:HGNC:363]	1392.11	-0.303794	0.162347	-1.87127	0.0613081	0.175748	-1.23439			ENSG00000137807	9493	KIF23	kinesin family member 23 [Source:HGNC Symbol;Acc:HGNC:6392]	2134.78	-0.307791	0.088391	-3.48215	0.000497402	0.00159298	-1.23781			ENSG00000137310	6941	TCF19	transcription factor 19 [Source:HGNC Symbol;Acc:HGNC:11629]	263.543	0.267438	0.125912	2.12401	0.0336692	0.0947907	1.20367
ENSG00000275591	389610	XKR5	XK related 5 [Source:HGNC Symbol;Acc:HGNC:20782]	750.755	0.156937	0.0838813	1.87094	0.0613531	0.175855	1.11492			ENSG00000135090	51347	TAOK3	TAO kinase 3 [Source:HGNC Symbol;Acc:HGNC:18133]	162.062	-0.487727	0.140085	-3.48166	0.000498324	0.00159572	-1.40223			ENSG00000086289	54749	EPDR1	ependymin related 1 [Source:HGNC Symbol;Acc:HGNC:17572]	833.818	-0.184645	0.0869396	-2.12383	0.0336847	0.0948221	-1.13654
ENSG00000104341	55353	LAPTM4B	lysosomal protein transmembrane 4 beta [Source:HGNC Symbol;Acc:HGNC:13646]	12490.9	0.110938	0.0593119	1.87041	0.0614262	0.17602	1.07993			ENSG00000136861	55755	CDK5RAP2	CDK5 regulatory subunit associated protein 2 [Source:HGNC Symbol;Acc:HGNC:18672]	3649.03	0.219097	0.0629309	3.48155	0.000498519	0.00159594	1.164			ENSG00000137198	2766	GMPR	guanosine monophosphate reductase [Source:HGNC Symbol;Acc:HGNC:4376]	293.999	-0.302588	0.142547	-2.12273	0.0337763	0.0950679	-1.23336
ENSG00000132819	55544	RBM38	RNA binding motif protein 38 [Source:HGNC Symbol;Acc:HGNC:15818]	1856.58	0.13413	0.0717147	1.87033	0.0614378	0.176031	1.09743			ENSG00000198742	57154	SMURF1	SMAD specific E3 ubiquitin protein ligase 1 [Source:HGNC Symbol;Acc:HGNC:16807]	2257.73	0.228014	0.0654949	3.4814	0.000498803	0.0015966	1.17122			ENSG00000081148	50939	IMPG2	interphotoreceptor matrix proteoglycan 2 [Source:HGNC Symbol;Acc:HGNC:18362]	5.32266	0.425135	0.200329	2.12218	0.0338225		1.3427
ENSG00000169515	83987	CCDC8	coiled-coil domain containing 8 [Source:HGNC Symbol;Acc:HGNC:25367]	919.616	-0.167124	0.0893647	-1.87013	0.0614658	0.176089	-1.12282			ENSG00000151092	55768	NGLY1	N-glycanase 1 [Source:HGNC Symbol;Acc:HGNC:17646]	679.923	-0.335006	0.0962407	-3.48092	0.000499696	0.00159903	-1.26138			ENSG00000182791	55231	CCDC87	coiled-coil domain containing 87 [Source:HGNC Symbol;Acc:HGNC:25579]	21.3706	0.491005	0.231373	2.12213	0.0338265	0.0951853	1.40542
ENSG00000165688	23203	PMPCA	peptidase, mitochondrial processing alpha subunit [Source:HGNC Symbol;Acc:HGNC:18667]	2527.97	0.134793	0.0720812	1.87002	0.0614815	0.176112	1.09794			ENSG00000163463	200185	KRTCAP2	keratinocyte associated protein 2 [Source:HGNC Symbol;Acc:HGNC:28942]	1506.6	-0.245885	0.0706402	-3.48081	0.000499895	0.00159945	-1.18582			ENSG00000109917	8882	ZPR1	ZPR1 zinc finger [Source:HGNC Symbol;Acc:HGNC:13051]	1073.1	-0.175655	0.082797	-2.12151	0.0338787	0.0953199	-1.12948
ENSG00000154040	26256	CABYR	calcium binding tyrosine phosphorylation regulated [Source:HGNC Symbol;Acc:HGNC:15569]	297.776	0.204132	0.109176	1.86975	0.0615189	0.176175	1.15199			ENSG00000127220	79575	ABHD8	abhydrolase domain containing 8 [Source:HGNC Symbol;Acc:HGNC:23759]	593.178	0.352632	0.101319	3.48041	0.000500641	0.00160162	1.27689			ENSG00000151014	25819	NOCT	nocturnin [Source:HGNC Symbol;Acc:HGNC:14254]	105.318	-0.354846	0.167279	-2.12128	0.0338983	0.0953631	-1.27885
ENSG00000120798	7181	NR2C1	nuclear receptor subfamily 2 group C member 1 [Source:HGNC Symbol;Acc:HGNC:7971]	2349.05	0.141396	0.0756467	1.86917	0.0615993	0.176383	1.10297			ENSG00000116176	25823	TPSG1	tryptase gamma 1 [Source:HGNC Symbol;Acc:HGNC:14134]	95.1798	0.609739	0.175206	3.48013	0.000501166	0.00160308	1.52598			ENSG00000128284	80833	APOL3	apolipoprotein L3 [Source:HGNC Symbol;Acc:HGNC:14868]	2.86404	0.332801	0.156904	2.12105	0.033918		1.25946
ENSG00000148843	22984	PDCD11	programmed cell death 11 [Source:HGNC Symbol;Acc:HGNC:13408]	4012.64	0.115895	0.0620134	1.86888	0.0616401	0.176478	1.08365			ENSG00000173991	8557	TCAP	titin-cap [Source:HGNC Symbol;Acc:HGNC:11610]	181.859	0.488155	0.140279	3.47988	0.00050164	0.00160416	1.40265			ENSG00000100038	8940	TOP3B	topoisomerase (DNA) III beta [Source:HGNC Symbol;Acc:HGNC:11993]	923.156	-0.171988	0.0811225	-2.12011	0.0339969	0.0956162	-1.12661
ENSG00000056277	55609	ZNF280C	zinc finger protein 280C [Source:HGNC Symbol;Acc:HGNC:25955]	1870.53	-0.127746	0.0683651	-1.86858	0.061681	0.176528	-1.09259			ENSG00000149591	6876	TAGLN	transgelin [Source:HGNC Symbol;Acc:HGNC:11553]	10895.8	0.291172	0.0836903	3.47916	0.000502988	0.00160825	1.22363			ENSG00000100580	283578	TMED8	transmembrane p24 trafficking protein family member 8 [Source:HGNC Symbol;Acc:HGNC:18633]	1996.65	-0.168164	0.0793249	-2.11994	0.0340109	0.0956437	-1.12363
ENSG00000138622	10021	HCN4	hyperpolarization activated cyclic nucleotide gated potassium channel 4 [Source:HGNC Symbol;Acc:HGNC:16882]	73.9166	-0.309168	0.165505	-1.86803	0.0617573	0.176724	-1.23899			ENSG00000170677	9306	SOCS6	suppressor of cytokine signaling 6 [Source:HGNC Symbol;Acc:HGNC:16833]	1156.75	-0.280804	0.0807217	-3.47866	0.00050392	0.00161101	-1.21487			ENSG00000100815	9321	TRIP11	thyroid hormone receptor interactor 11 [Source:HGNC Symbol;Acc:HGNC:12305]	1214.68	0.209227	0.0987221	2.11935	0.0340609	0.0957488	1.15607
ENSG00000184922	752	FMNL1	formin like 1 [Source:HGNC Symbol;Acc:HGNC:1212]	110.952	-0.27561	0.147545	-1.86797	0.0617659	0.176727	-1.21051			ENSG00000111344	8437	RASAL1	RAS protein activator like 1 [Source:HGNC Symbol;Acc:HGNC:9873]	215.719	-0.485197	0.139508	-3.47792	0.000505318	0.00161526	-1.39978			ENSG00000133661	6441	SFTPD	surfactant protein D [Source:HGNC Symbol;Acc:HGNC:10803]	10.5171	0.479081	0.226051	2.11935	0.0340612	0.0957488	1.39386
ENSG00000095539	57715	SEMA4G	semaphorin 4G [Source:HGNC Symbol;Acc:HGNC:10735]	359.851	-0.194426	0.104091	-1.86785	0.0617828	0.176753	-1.14427			ENSG00000134202	2947	GSTM3	glutathione S-transferase mu 3 [Source:HGNC Symbol;Acc:HGNC:4635]	634.267	-0.336825	0.0969185	-3.47534	0.000510208	0.00163067	-1.26297			ENSG00000050165	27122	DKK3	dickkopf WNT signaling pathway inhibitor 3 [Source:HGNC Symbol;Acc:HGNC:2893]	4291.54	-0.13367	0.063079	-2.11908	0.0340834	0.095787	-1.09708
ENSG00000198939	80108	ZFP2	ZFP2 zinc finger protein [Source:HGNC Symbol;Acc:HGNC:26138]	161.312	0.252361	0.135114	1.86777	0.0617939	0.176762	1.19116			ENSG00000140511	145864	HAPLN3	hyaluronan and proteoglycan link protein 3 [Source:HGNC Symbol;Acc:HGNC:21446]	1293.25	0.34816	0.100185	3.47517	0.000510526	0.00163125	1.27294			ENSG00000160075	29101	SSU72	SSU72 homolog, RNA polymerase II CTD phosphatase [Source:HGNC Symbol;Acc:HGNC:25016]	2010.4	-0.176109	0.0831169	-2.11881	0.0341065	0.0958397	-1.12983
ENSG00000214530	10809	STARD10	StAR related lipid transfer domain containing 10 [Source:HGNC Symbol;Acc:HGNC:10666]	350.418	0.194046	0.103898	1.86766	0.0618097	0.176785	1.14397			ENSG00000196843	10865	ARID5A	AT-rich interaction domain 5A [Source:HGNC Symbol;Acc:HGNC:17361]	147.197	0.59333	0.17075	3.47485	0.000511148	0.00163301	1.50872			ENSG00000007866	7005	TEAD3	TEA domain transcription factor 3 [Source:HGNC Symbol;Acc:HGNC:11716]	1059.62	-0.192656	0.0909542	-2.11817	0.0341608	0.0959703	-1.14287
ENSG00000076826	57662	CAMSAP3	calmodulin regulated spectrin associated protein family member 3 [Source:HGNC Symbol;Acc:HGNC:29307]	794.211	-0.168012	0.0899812	-1.86719	0.061875	0.176928	-1.12351			ENSG00000107562	6387	CXCL12	C-X-C motif chemokine ligand 12 [Source:HGNC Symbol;Acc:HGNC:10672]	212.456	-0.454933	0.130956	-3.47394	0.000512867	0.00163789	-1.37072			ENSG00000116157	2882	GPX7	glutathione peroxidase 7 [Source:HGNC Symbol;Acc:HGNC:4559]	296.342	0.242168	0.114329	2.11816	0.0341616	0.0959703	1.18277
ENSG00000164889	6522	SLC4A2	solute carrier family 4 member 2 [Source:HGNC Symbol;Acc:HGNC:11028]	949.642	-0.138613	0.0742629	-1.86652	0.0619685	0.177173	-1.10085			ENSG00000115297	3196	TLX2	T-cell leukemia homeobox 2 [Source:HGNC Symbol;Acc:HGNC:5057]	279.97	-0.484186	0.139421	-3.47283	0.000515002	0.00164443	-1.3988			ENSG00000062370	7771	ZNF112	zinc finger protein 112 [Source:HGNC Symbol;Acc:HGNC:12892]	193.911	0.304968	0.143993	2.11794	0.0341802	0.0960103	1.23539
ENSG00000134107	8553	BHLHE40	basic helix-loop-helix family member e40 [Source:HGNC Symbol;Acc:HGNC:1046]	586.565	-0.361959	0.19394	-1.86635	0.0619926	0.177219	-1.28517			ENSG00000101460	84557	MAP1LC3A	microtubule associated protein 1 light chain 3 alpha [Source:HGNC Symbol;Acc:HGNC:6838]	826.253	0.306884	0.0883824	3.47223	0.000516159	0.0016479	1.23703			ENSG00000180318	8092	ALX1	ALX homeobox 1 [Source:HGNC Symbol;Acc:HGNC:1494]	146.679	-0.313206	0.147939	-2.11713	0.0342486	0.0961424	-1.24247
ENSG00000158042	63875	MRPL17	mitochondrial ribosomal protein L17 [Source:HGNC Symbol;Acc:HGNC:14053]	733	0.161038	0.0863082	1.86585	0.062062	0.177351	1.11809			ENSG00000081913	23239	PHLPP1	PH domain and leucine rich repeat protein phosphatase 1 [Source:HGNC Symbol;Acc:HGNC:20610]	1840.61	0.265167	0.0763691	3.47217	0.000516261	0.00164801	1.20178			ENSG00000196440	100131755	ARMCX4	armadillo repeat containing, X-linked 4 [Source:HGNC Symbol;Acc:HGNC:28615]	1101.62	-0.171547	0.0810289	-2.1171	0.0342511	0.0961424	-1.12627
ENSG00000134376	23418	CRB1	crumbs 1, cell polarity complex component [Source:HGNC Symbol;Acc:HGNC:2343]	51.2992	-0.341742	0.183166	-1.86575	0.0620763	0.177363	-1.26729			ENSG00000138785	57117	INTS12	integrator complex subunit 12 [Source:HGNC Symbol;Acc:HGNC:25067]	709.299	-0.307228	0.0885046	-3.47133	0.000517891	0.00165298	-1.23733			ENSG00000182013	55228	PNMA8A	paraneoplastic Ma antigen family member 8A [Source:HGNC Symbol;Acc:HGNC:25578]	3956.36	-0.140337	0.0662882	-2.11708	0.0342532	0.0961424	-1.10216
ENSG00000167617	148170	CDC42EP5	CDC42 effector protein 5 [Source:HGNC Symbol;Acc:HGNC:17408]	140.45	0.260256	0.139494	1.86571	0.0620817	0.177363	1.19769			ENSG00000173230	2804	GOLGB1	golgin B1 [Source:HGNC Symbol;Acc:HGNC:4429]	6777.06	-0.274702	0.0791493	-3.47069	0.000519125	0.00165647	-1.20974			ENSG00000164796	114788	CSMD3	CUB and Sushi multiple domains 3 [Source:HGNC Symbol;Acc:HGNC:19291]	384.97	-0.434489	0.205237	-2.11701	0.0342594	0.0961477	-1.35143
ENSG00000053702	83714	NRIP2	nuclear receptor interacting protein 2 [Source:HGNC Symbol;Acc:HGNC:23078]	132.545	-0.262917	0.140929	-1.8656	0.0620979	0.177387	-1.1999			ENSG00000204604	90333	ZNF468	zinc finger protein 468 [Source:HGNC Symbol;Acc:HGNC:33105]	346.93	-0.372685	0.107393	-3.47031	0.000519866	0.00165861	-1.29476			ENSG00000213903	1241	LTB4R	leukotriene B4 receptor [Source:HGNC Symbol;Acc:HGNC:6713]	173.908	-0.292336	0.138099	-2.11686	0.0342714	0.0961692	-1.22462
ENSG00000162139	10825	NEU3	neuraminidase 3 [Source:HGNC Symbol;Acc:HGNC:7760]	1103.05	0.137391	0.0736697	1.86496	0.0621872	0.177597	1.09991			ENSG00000196510	51434	ANAPC7	anaphase promoting complex subunit 7 [Source:HGNC Symbol;Acc:HGNC:17380]	1891.86	-0.253198	0.0729645	-3.47015	0.000520161	0.00165933	-1.19185			ENSG00000139132	121512	FGD4	FYVE, RhoGEF and PH domain containing 4 [Source:HGNC Symbol;Acc:HGNC:19125]	1537.43	-0.201811	0.0953553	-2.11641	0.0343102	0.0962661	-1.15014
ENSG00000177954	6232	RPS27	ribosomal protein S27 [Source:HGNC Symbol;Acc:HGNC:10416]	20403.5	0.152736	0.0819428	1.86393	0.0623309	0.177874	1.11168			ENSG00000178700	200895	DHFR2	dihydrofolate reductase 2 [Source:HGNC Symbol;Acc:HGNC:27309]	296.989	0.391098	0.11276	3.46841	0.000523549	0.00166946	1.31139			ENSG00000113552	10007	GNPDA1	glucosamine-6-phosphate deaminase 1 [Source:HGNC Symbol;Acc:HGNC:4417]	2407.05	-0.147603	0.0697444	-2.11634	0.034316	0.09627	-1.10773
ENSG00000184811	286753	TUSC5	tumor suppressor candidate 5 [Source:HGNC Symbol;Acc:HGNC:29592]	33.3177	-0.357948	0.192099	-1.86335	0.0624125	0.178085	-1.2816			ENSG00000165182	254158	CXorf58	chromosome X open reading frame 58 [Source:HGNC Symbol;Acc:HGNC:26356]	109.866	-0.572792	0.165158	-3.46815	0.000524051	0.00167083	-1.4874			ENSG00000105641	6528	SLC5A5	solute carrier family 5 member 5 [Source:HGNC Symbol;Acc:HGNC:11040]	9.37344	0.474809	0.224364	2.11624	0.0343242	0.096281	1.38973
ENSG00000156976	1974	EIF4A2	eukaryotic translation initiation factor 4A2 [Source:HGNC Symbol;Acc:HGNC:3284]	22072.9	0.116027	0.0622729	1.8632	0.0624345	0.178125	1.08375			ENSG00000273604	100170841	EPOP	elongin BC and polycomb repressive complex 2 associated protein [Source:HGNC Symbol;Acc:HGNC:34493]	517.274	0.348322	0.100446	3.46776	0.000524818	0.0016726	1.27308			ENSG00000003756	10181	RBM5	RNA binding motif protein 5 [Source:HGNC Symbol;Acc:HGNC:9902]	8645.52	0.13428	0.0634598	2.11598	0.0343468	0.0963323	1.09754
ENSG00000066185	84217	ZMYND12	zinc finger MYND-type containing 12 [Source:HGNC Symbol;Acc:HGNC:21192]	47.4448	0.339378	0.182157	1.86311	0.0624464	0.178137	1.26521			ENSG00000163705	115795	FANCD2OS	FANCD2 opposite strand [Source:HGNC Symbol;Acc:HGNC:28623]	232.387	0.454236	0.131001	3.46743	0.000525461	0.00167442	1.37006			ENSG00000105427	84518	CNFN	cornifelin [Source:HGNC Symbol;Acc:HGNC:30183]	32.828	-0.464685	0.219643	-2.11564	0.0343754	0.0964003	-1.38002
ENSG00000175938	93129	ORAI3	ORAI calcium release-activated calcium modulator 3 [Source:HGNC Symbol;Acc:HGNC:28185]	749.326	0.15362	0.0824641	1.86287	0.0624802	0.178211	1.11236			ENSG00000137463	84709	MGARP	mitochondria localized glutamic acid rich protein [Source:HGNC Symbol;Acc:HGNC:29969]	141.758	-0.917808	0.264714	-3.46717	0.000525974	0.00167583	-1.88924			ENSG00000169727	2873	GPS1	G protein pathway suppressor 1 [Source:HGNC Symbol;Acc:HGNC:4549]	3123.15	-0.150445	0.0711309	-2.11504	0.0344264	0.0965311	-1.10991
ENSG00000115155	9381	OTOF	otoferlin [Source:HGNC Symbol;Acc:HGNC:8515]	33.9256	-0.356242	0.191258	-1.86262	0.0625156	0.178288	-1.28009			ENSG00000167173	56905	C15orf39	chromosome 15 open reading frame 39 [Source:HGNC Symbol;Acc:HGNC:24497]	457.61	0.354892	0.102359	3.46713	0.000526048	0.00167584	1.27889			ENSG00000128185	85359	DGCR6L	DiGeorge syndrome critical region gene 6 like [Source:HGNC Symbol;Acc:HGNC:18551]	1111.48	0.201692	0.0953822	2.11457	0.0344669	0.0966204	1.15005
ENSG00000144746	10550	ARL6IP5	ADP ribosylation factor like GTPase 6 interacting protein 5 [Source:HGNC Symbol;Acc:HGNC:16937]	1974.87	0.140844	0.0756183	1.86257	0.0625228	0.178288	1.10255			ENSG00000166126	81693	AMN	amnion associated transmembrane protein [Source:HGNC Symbol;Acc:HGNC:14604]	1260.62	0.310153	0.0894598	3.46695	0.000526402	0.00167674	1.23984			ENSG00000115145	10254	STAM2	signal transducing adaptor molecule 2 [Source:HGNC Symbol;Acc:HGNC:11358]	978.199	0.168559	0.0797231	2.11431	0.0344889	0.0966577	1.12394
ENSG00000196569	3908	LAMA2	laminin subunit alpha 2 [Source:HGNC Symbol;Acc:HGNC:6482]	210.559	-0.241742	0.129887	-1.86118	0.0627193	0.178781	-1.18242			ENSG00000253305	56100	PCDHGB6	protocadherin gamma subfamily B, 6 [Source:HGNC Symbol;Acc:HGNC:8713]	9413.72	0.221135	0.0637945	3.46636	0.000527559	0.0016802	1.16565			ENSG00000141367	1213	CLTC	clathrin heavy chain [Source:HGNC Symbol;Acc:HGNC:2092]	12330.9	-0.136435	0.0645399	-2.11397	0.0345178	0.0967264	-1.09919
ENSG00000134072	8536	CAMK1	calcium/calmodulin dependent protein kinase I [Source:HGNC Symbol;Acc:HGNC:1459]	785.766	0.153702	0.082586	1.86112	0.0627274	0.178782	1.11242			ENSG00000196497	79711	IPO4	importin 4 [Source:HGNC Symbol;Acc:HGNC:19426]	940.517	0.286151	0.0825633	3.46583	0.000528588	0.00168325	1.21938			ENSG00000144645	114884	OSBPL10	oxysterol binding protein like 10 [Source:HGNC Symbol;Acc:HGNC:16395]	285.884	0.289571	0.137005	2.11358	0.0345513	0.0968081	1.22228
ENSG00000143774	2987	GUK1	guanylate kinase 1 [Source:HGNC Symbol;Acc:HGNC:4693]	2546.32	0.127923	0.0687725	1.86008	0.0628738	0.1791	1.09272			ENSG00000080986	10403	NDC80	NDC80, kinetochore complex component [Source:HGNC Symbol;Acc:HGNC:16909]	1068.94	-0.328	0.0946409	-3.46573	0.000528786	0.00168365	-1.25527			ENSG00000174606	90806	ANGEL2	angel homolog 2 [Source:HGNC Symbol;Acc:HGNC:30534]	1005.12	0.169802	0.0803563	2.11311	0.034591	0.096894	1.1249
ENSG00000116691	60672	MIIP	migration and invasion inhibitory protein [Source:HGNC Symbol;Acc:HGNC:25715]	1176.43	0.135699	0.0729544	1.86005	0.0628784	0.1791	1.09862			ENSG00000242173	398	ARHGDIG	Rho GDP dissociation inhibitor gamma [Source:HGNC Symbol;Acc:HGNC:680]	98.7529	0.601581	0.17364	3.46453	0.000531165	0.001691	1.51738			ENSG00000179958	79077	DCTPP1	dCTP pyrophosphatase 1 [Source:HGNC Symbol;Acc:HGNC:28777]	611.482	0.226509	0.107194	2.11307	0.0345951	0.096894	1.17
ENSG00000178567	9852	EPM2AIP1	EPM2A interacting protein 1 [Source:HGNC Symbol;Acc:HGNC:19735]	3109.54	-0.127401	0.068504	-1.85976	0.0629198	0.179195	-1.09232			ENSG00000272617	84342	COG8	component of oligomeric golgi complex 8 [Source:HGNC Symbol;Acc:HGNC:18623]	762.887	0.290216	0.0837787	3.46408	0.00053204	0.00169332	1.22282			ENSG00000150712	54545	MTMR12	myotubularin related protein 12 [Source:HGNC Symbol;Acc:HGNC:18191]	1057.62	-0.170117	0.0805195	-2.11274	0.0346227	0.0969593	-1.12515
ENSG00000175634	6199	RPS6KB2	ribosomal protein S6 kinase B2 [Source:HGNC Symbol;Acc:HGNC:10437]	1199.8	0.138023	0.0742202	1.85964	0.062936	0.179202	1.1004			ENSG00000092295	7051	TGM1	transglutaminase 1 [Source:HGNC Symbol;Acc:HGNC:11777]	103.129	0.587563	0.169704	3.46229	0.000535601	0.00170443	1.50271			ENSG00000149591	6876	TAGLN	transgelin [Source:HGNC Symbol;Acc:HGNC:11553]	1505.56	0.487532	0.230809	2.11227	0.0346632	0.0970495	1.40204
ENSG00000170624	6444	SGCD	sarcoglycan delta [Source:HGNC Symbol;Acc:HGNC:10807]	3.73425	-0.245883	0.132221	-1.85963	0.0629378	0.179202	-1.18582			ENSG00000175390	8665	EIF3F	eukaryotic translation initiation factor 3 subunit F [Source:HGNC Symbol;Acc:HGNC:3275]	7154.29	0.234624	0.0677883	3.46113	0.000537916	0.0017111	1.1766			ENSG00000091136	3912	LAMB1	laminin subunit beta 1 [Source:HGNC Symbol;Acc:HGNC:6486]	2131.74	0.171113	0.0810091	2.11227	0.0346636	0.0970495	1.12593
ENSG00000114395	11068	CYB561D2	cytochrome b561 family member D2 [Source:HGNC Symbol;Acc:HGNC:30253]	422.398	0.180736	0.0972178	1.85908	0.0630156	0.179401	1.13346			ENSG00000102078	9016	SLC25A14	solute carrier family 25 member 14 [Source:HGNC Symbol;Acc:HGNC:10984]	595.134	-0.357977	0.103431	-3.46103	0.000538108	0.00171148	-1.28163			ENSG00000178096	51027	BOLA1	bolA family member 1 [Source:HGNC Symbol;Acc:HGNC:24263]	145.417	0.307884	0.145813	2.1115	0.0347293	0.0971966	1.23789
ENSG00000166823	55897	MESP1	mesoderm posterior bHLH transcription factor 1 [Source:HGNC Symbol;Acc:HGNC:29658]	14.63	0.348704	0.187652	1.85825	0.0631339	0.179695	1.27342			ENSG00000064652	28966	SNX24	sorting nexin 24 [Source:HGNC Symbol;Acc:HGNC:21533]	412.66	-0.42528	0.122879	-3.46096	0.000538258	0.00171173	-1.34283			ENSG00000135824	85397	RGS8	regulator of G protein signaling 8 [Source:HGNC Symbol;Acc:HGNC:16810]	1862.37	0.17047	0.0807391	2.11137	0.0347406	0.097216	1.12543
ENSG00000116213	49856	WRAP73	WD repeat containing, antisense to TP73 [Source:HGNC Symbol;Acc:HGNC:12759]	572.749	0.166576	0.0896581	1.8579	0.0631833	0.179766	1.12239			ENSG00000187624	400566	C17orf97	chromosome 17 open reading frame 97 [Source:HGNC Symbol;Acc:HGNC:33800]	108.407	0.568542	0.164289	3.46063	0.000538914	0.00171358	1.48302			ENSG00000147654	9166	EBAG9	estrogen receptor binding site associated, antigen, 9 [Source:HGNC Symbol;Acc:HGNC:3123]	483.403	0.212178	0.100505	2.11113	0.0347614	0.0972618	1.15844
ENSG00000106367	1174	AP1S1	adaptor related protein complex 1 sigma 1 subunit [Source:HGNC Symbol;Acc:HGNC:559]	2250.56	0.135952	0.0731798	1.85779	0.0631996	0.17977	1.09882			ENSG00000258429	64146	PDF	peptide deformylase (mitochondrial) [Source:HGNC Symbol;Acc:HGNC:30012]	512.612	0.321832	0.0930015	3.46051	0.000539159	0.0017139	1.24992			ENSG00000018236	1272	CNTN1	contactin 1 [Source:HGNC Symbol;Acc:HGNC:2171]	956.835	0.251266	0.119024	2.11106	0.0347673	0.0972662	1.19025
ENSG00000108395	4591	TRIM37	tripartite motif containing 37 [Source:HGNC Symbol;Acc:HGNC:7523]	3346.71	0.112461	0.0605352	1.85778	0.0632003	0.17977	1.08107			ENSG00000143774	2987	GUK1	guanylate kinase 1 [Source:HGNC Symbol;Acc:HGNC:4693]	2256.84	-0.248282	0.0717482	-3.46046	0.000539251	0.00171396	-1.18779			ENSG00000130749	23211	ZC3H4	zinc finger CCCH-type containing 4 [Source:HGNC Symbol;Acc:HGNC:17808]	1092.13	0.184713	0.0875125	2.11071	0.0347974	0.097338	1.13659
ENSG00000117399	991	CDC20	cell division cycle 20 [Source:HGNC Symbol;Acc:HGNC:1723]	6055.66	-0.099406	0.0535345	-1.85686	0.063331	0.180074	-1.07133			ENSG00000064102	55726	INTS13	integrator complex subunit 13 [Source:HGNC Symbol;Acc:HGNC:20174]	562.764	-0.33172	0.0958788	-3.45979	0.000540606	0.00171757	-1.25851			ENSG00000180447	2619	GAS1	growth arrest specific 1 [Source:HGNC Symbol;Acc:HGNC:4165]	2822.78	-0.169353	0.08025	-2.11032	0.0348305	0.0974184	-1.12455
ENSG00000184611	90134	KCNH7	potassium voltage-gated channel subfamily H member 7 [Source:HGNC Symbol;Acc:HGNC:18863]	17.5366	-0.352199	0.189681	-1.85679	0.063341	0.18008	-1.2765			ENSG00000124313	23096	IQSEC2	IQ motif and Sec7 domain 2 [Source:HGNC Symbol;Acc:HGNC:29059]	440.939	0.363322	0.105018	3.45962	0.000540941	0.0017184	1.28638			ENSG00000197037	221785	ZSCAN25	zinc finger and SCAN domain containing 25 [Source:HGNC Symbol;Acc:HGNC:21961]	723.504	0.194434	0.0921396	2.11021	0.0348404	0.097434	1.14427
ENSG00000099246	22931	RAB18	RAB18, member RAS oncogene family [Source:HGNC Symbol;Acc:HGNC:14244]	2101.53	0.139752	0.0752745	1.85656	0.0633737	0.180129	1.10172			ENSG00000133597	90956	ADCK2	aarF domain containing kinase 2 [Source:HGNC Symbol;Acc:HGNC:19039]	300.543	0.412969	0.119373	3.45948	0.000541216	0.00171905	1.33142			ENSG00000108679	3959	LGALS3BP	galectin 3 binding protein [Source:HGNC Symbol;Acc:HGNC:6564]	3380.75	-0.165294	0.0783447	-2.10983	0.034873	0.0975127	-1.12139
ENSG00000131941	85415	RHPN2	rhophilin Rho GTPase binding protein 2 [Source:HGNC Symbol;Acc:HGNC:19974]	1048.4	-0.141408	0.076169	-1.8565	0.063382	0.180129	-1.10298			ENSG00000140157	81614	NIPA2	non imprinted in Prader-Willi/Angelman syndrome 2 [Source:HGNC Symbol;Acc:HGNC:17044]	1923.11	-0.260975	0.0754438	-3.4592	0.000541791	0.00172041	-1.19829			ENSG00000136147	51131	PHF11	PHD finger protein 11 [Source:HGNC Symbol;Acc:HGNC:17024]	26.6994	-0.479757	0.227418	-2.10958	0.0348946	0.0975608	-1.39451
ENSG00000090932	10683	DLL3	delta like canonical Notch ligand 3 [Source:HGNC Symbol;Acc:HGNC:2909]	293.458	0.209492	0.112847	1.85642	0.063393	0.180138	1.15628			ENSG00000141101	28987	NOB1	NIN1/PSMD8 binding protein 1 homolog [Source:HGNC Symbol;Acc:HGNC:29540]	1905.02	-0.236882	0.0685096	-3.45765	0.000544905	0.00172983	-1.17844			ENSG00000124299	5184	PEPD	peptidase D [Source:HGNC Symbol;Acc:HGNC:8840]	1014.75	0.188904	0.089564	2.10915	0.0349313	0.097639	1.1399
ENSG00000178229	125919	ZNF543	zinc finger protein 543 [Source:HGNC Symbol;Acc:HGNC:25281]	385.075	-0.203624	0.109692	-1.85633	0.0634071	0.180156	-1.15159			ENSG00000109625	8532	CPZ	carboxypeptidase Z [Source:HGNC Symbol;Acc:HGNC:2333]	484.394	0.376276	0.108827	3.45757	0.000545067	0.00173011	1.29799			ENSG00000175183	1466	CSRP2	cysteine and glycine rich protein 2 [Source:HGNC Symbol;Acc:HGNC:2470]	2663.42	0.146248	0.0693609	2.10851	0.034987	0.0977702	1.10669
ENSG00000049541	5982	RFC2	replication factor C subunit 2 [Source:HGNC Symbol;Acc:HGNC:9970]	1935.12	0.125716	0.0677317	1.85609	0.0634402	0.180227	1.09105			ENSG00000164651	221833	SP8	Sp8 transcription factor [Source:HGNC Symbol;Acc:HGNC:19196]	2929.38	0.596525	0.172533	3.45745	0.000545307	0.00173064	1.51207			ENSG00000141052	93649	MYOCD	myocardin [Source:HGNC Symbol;Acc:HGNC:16067]	18.6288	0.490777	0.232839	2.1078	0.0350484	0.097913	1.4052
ENSG00000198455	158586	ZXDB	zinc finger, X-linked, duplicated B [Source:HGNC Symbol;Acc:HGNC:13199]	472.359	-0.170341	0.0917953	-1.85567	0.0635013	0.180356	-1.12532			ENSG00000109339	5602	MAPK10	mitogen-activated protein kinase 10 [Source:HGNC Symbol;Acc:HGNC:6872]	1178.97	-0.320903	0.0928275	-3.45698	0.00054626	0.00173343	-1.24911			ENSG00000136161	1102	RCBTB2	RCC1 and BTB domain containing protein 2 [Source:HGNC Symbol;Acc:HGNC:1914]	874.427	0.197202	0.0935596	2.10776	0.0350514	0.097913	1.14647
ENSG00000186806	147645	VSIG10L	V-set and immunoglobulin domain containing 10 like [Source:HGNC Symbol;Acc:HGNC:27111]	289.715	0.20349	0.10972	1.85463	0.0636497	0.180642	1.15148			ENSG00000005194	57019	CIAPIN1	cytokine induced apoptosis inhibitor 1 [Source:HGNC Symbol;Acc:HGNC:28050]	1811.46	-0.260262	0.075323	-3.45528	0.000549726	0.00174372	-1.1977			ENSG00000175463	374403	TBC1D10C	TBC1 domain family member 10C [Source:HGNC Symbol;Acc:HGNC:24702]	82.6106	-0.375092	0.177985	-2.10744	0.0350794	0.097979	-1.29692
ENSG00000136950	81873	ARPC5L	actin related protein 2/3 complex subunit 5 like [Source:HGNC Symbol;Acc:HGNC:23366]	977.436	0.147361	0.0794652	1.85441	0.0636812	0.180709	1.10754			ENSG00000156931	23355	VPS8	VPS8, CORVET complex subunit [Source:HGNC Symbol;Acc:HGNC:29122]	1539.31	-0.269101	0.0778883	-3.45496	0.000550382	0.00174543	-1.20506			ENSG00000272573	389125	MUSTN1	musculoskeletal, embryonic nuclear protein 1 [Source:HGNC Symbol;Acc:HGNC:22144]	53.8388	0.419385	0.199057	2.10686	0.0351297	0.0980989	1.33736
ENSG00000115107	55240	STEAP3	STEAP3 metalloreductase [Source:HGNC Symbol;Acc:HGNC:24592]	51.2731	0.330604	0.178291	1.8543	0.0636963	0.180729	1.25754			ENSG00000006015	55049	C19orf60	chromosome 19 open reading frame 60 [Source:HGNC Symbol;Acc:HGNC:26098]	664.039	0.345735	0.10007	3.45494	0.000550414	0.00174543	1.2708			ENSG00000186635	116985	ARAP1	ArfGAP with RhoGAP domain, ankyrin repeat and PH domain 1 [Source:HGNC Symbol;Acc:HGNC:16925]	1635.96	-0.183555	0.0871233	-2.10684	0.0351311	0.0980989	-1.13568
ENSG00000122203	57179	KIAA1191	KIAA1191 [Source:HGNC Symbol;Acc:HGNC:29209]	7103.99	-0.11725	0.0632397	-1.85406	0.0637312	0.180806	-1.08467			ENSG00000006468	2115	ETV1	ETS variant 1 [Source:HGNC Symbol;Acc:HGNC:3490]	2658.57	-0.253775	0.0734675	-3.45424	0.000551843	0.00174909	-1.19232			ENSG00000197045	2764	GMFB	glia maturation factor beta [Source:HGNC Symbol;Acc:HGNC:4373]	3436.38	0.160419	0.0761482	2.10666	0.0351467	0.098118	1.11761
ENSG00000105639	3718	JAK3	Janus kinase 3 [Source:HGNC Symbol;Acc:HGNC:6193]	227.281	-0.226173	0.122008	-1.85376	0.0637742	0.180905	-1.16973			ENSG00000134452	84893	FBXO18	F-box protein, helicase, 18 [Source:HGNC Symbol;Acc:HGNC:13620]	1617.65	0.257471	0.074538	3.45423	0.000551863	0.00174909	1.19538			ENSG00000204564	221545	C6orf136	chromosome 6 open reading frame 136 [Source:HGNC Symbol;Acc:HGNC:21301]	287.617	-0.248112	0.117777	-2.10663	0.0351499	0.098118	-1.18765
ENSG00000185379	5892	RAD51D	RAD51 paralog D [Source:HGNC Symbol;Acc:HGNC:9823]	568.581	0.160015	0.0863219	1.8537	0.0637825	0.180906	1.1173			ENSG00000163126	200539	ANKRD23	ankyrin repeat domain 23 [Source:HGNC Symbol;Acc:HGNC:24470]	480.172	0.331653	0.096017	3.4541	0.000552124	0.00174968	1.25845			ENSG00000127947	5782	PTPN12	protein tyrosine phosphatase, non-receptor type 12 [Source:HGNC Symbol;Acc:HGNC:9645]	2974.65	-0.155419	0.0737787	-2.10656	0.0351556	0.098118	-1.11375
ENSG00000079150	51661	FKBP7	FK506 binding protein 7 [Source:HGNC Symbol;Acc:HGNC:3723]	269.697	0.208379	0.11243	1.85341	0.0638229	0.180986	1.15539			ENSG00000007171	4843	NOS2	nitric oxide synthase 2 [Source:HGNC Symbol;Acc:HGNC:7873]	44491	-0.308111	0.0892078	-3.45386	0.000552624	0.00175103	-1.23809			ENSG00000164877	79778	MICALL2	MICAL like 2 [Source:HGNC Symbol;Acc:HGNC:29672]	319.698	0.25263	0.119961	2.10594	0.0352098	0.0982569	1.19138
ENSG00000160097	252995	FNDC5	fibronectin type III domain containing 5 [Source:HGNC Symbol;Acc:HGNC:20240]	552.459	-0.176877	0.0954351	-1.85338	0.0638285	0.180986	-1.13043			ENSG00000152952	5352	PLOD2	procollagen-lysine,2-oxoglutarate 5-dioxygenase 2 [Source:HGNC Symbol;Acc:HGNC:9082]	420.689	-0.418364	0.121138	-3.45362	0.000553115	0.00175235	-1.33641			ENSG00000100239	9701	PPP6R2	protein phosphatase 6 regulatory subunit 2 [Source:HGNC Symbol;Acc:HGNC:19253]	2276.38	0.1884	0.089467	2.10581	0.035221	0.0982705	1.1395
ENSG00000130762	27237	ARHGEF16	Rho guanine nucleotide exchange factor 16 [Source:HGNC Symbol;Acc:HGNC:15515]	124.169	-0.264563	0.14275	-1.85333	0.0638346	0.180986	-1.20127			ENSG00000184922	752	FMNL1	formin like 1 [Source:HGNC Symbol;Acc:HGNC:1212]	167.194	0.494094	0.143079	3.45329	0.000553793	0.00175403	1.40844			ENSG00000105429	1954	MEGF8	multiple EGF like domains 8 [Source:HGNC Symbol;Acc:HGNC:3233]	4770.53	-0.153889	0.0730793	-2.10578	0.0352236	0.0982705	-1.11256
ENSG00000141556	6904	TBCD	tubulin folding cofactor D [Source:HGNC Symbol;Acc:HGNC:11581]	3348.74	-0.121256	0.065429	-1.85325	0.0638465	0.180998	-1.08768			ENSG00000175928	57633	LRRN1	leucine rich repeat neuronal 1 [Source:HGNC Symbol;Acc:HGNC:20980]	4492.08	-0.229602	0.0665148	-3.45189	0.000556665	0.00176265	-1.17251			ENSG00000166166	115708	TRMT61A	tRNA methyltransferase 61A [Source:HGNC Symbol;Acc:HGNC:23790]	260.641	0.297642	0.141349	2.10572	0.0352284	0.0982717	1.22913
ENSG00000204149	414189	AGAP6	ArfGAP with GTPase domain, ankyrin repeat and PH domain 6 [Source:HGNC Symbol;Acc:HGNC:23466]	309.577	-0.195511	0.105503	-1.85314	0.063862	0.181019	-1.14513			ENSG00000117600	9890	PLPPR4	phospholipid phosphatase related 4 [Source:HGNC Symbol;Acc:HGNC:23496]	28.7886	-0.862064	0.249809	-3.45088	0.000558753	0.00176878	-1.81764			ENSG00000167632	83696	TRAPPC9	trafficking protein particle complex 9 [Source:HGNC Symbol;Acc:HGNC:30832]	1407.48	-0.15759	0.0748464	-2.10551	0.0352471	0.0982991	-1.11542
ENSG00000174705	285590	SH3PXD2B	SH3 and PX domains 2B [Source:HGNC Symbol;Acc:HGNC:29242]	3221.83	-0.136183	0.0734926	-1.85302	0.0638791	0.181045	-1.09899			ENSG00000237412	646960	PRSS56	protease, serine 56 [Source:HGNC Symbol;Acc:HGNC:39433]	51.7161	-0.854415	0.247666	-3.44987	0.000560862	0.00177522	-1.80803			ENSG00000090857	55066	PDPR	pyruvate dehydrogenase phosphatase regulatory subunit [Source:HGNC Symbol;Acc:HGNC:30264]	2711.21	-0.169301	0.0804512	-2.10439	0.0353442	0.0985576	-1.12451
ENSG00000185112	131583	FAM43A	family with sequence similarity 43 member A [Source:HGNC Symbol;Acc:HGNC:26888]	23.6719	0.35873	0.193639	1.85257	0.0639445	0.181208	1.2823			ENSG00000002919	29916	SNX11	sorting nexin 11 [Source:HGNC Symbol;Acc:HGNC:14975]	630.507	-0.350713	0.101697	-3.4486	0.000563506	0.00178335	-1.27519			ENSG00000143303	51093	RRNAD1	ribosomal RNA adenine dimethylase domain containing 1 [Source:HGNC Symbol;Acc:HGNC:24273]	752.037	-0.19737	0.0937979	-2.1042	0.0353611	0.0985832	-1.14661
ENSG00000183401	126075	CCDC159	coiled-coil domain containing 159 [Source:HGNC Symbol;Acc:HGNC:26996]	631.27	0.176642	0.0953644	1.85229	0.0639843	0.181298	1.13025			ENSG00000103942	9455	HOMER2	homer scaffolding protein 2 [Source:HGNC Symbol;Acc:HGNC:17513]	6182.23	0.59009	0.171125	3.44829	0.000564142	0.00178512	1.50534			ENSG00000172935	116535	MRGPRF	MAS related GPR family member F [Source:HGNC Symbol;Acc:HGNC:24828]	18.2062	0.489399	0.23263	2.10376	0.0353991	0.0986612	1.40386
ENSG00000141655	8792	TNFRSF11A	TNF receptor superfamily member 11a [Source:HGNC Symbol;Acc:HGNC:11908]	17.8271	-0.356689	0.192608	-1.85189	0.0640411	0.181423	-1.28048			ENSG00000007392	55692	LUC7L	LUC7 like [Source:HGNC Symbol;Acc:HGNC:6723]	2319.08	0.230491	0.0668466	3.44806	0.000564631	0.00178643	1.17323			ENSG00000135454	2583	B4GALNT1	beta-1,4-N-acetyl-galactosaminyltransferase 1 [Source:HGNC Symbol;Acc:HGNC:4117]	730.713	0.218868	0.104046	2.10356	0.0354165	0.0986973	1.16382
ENSG00000136750	2572	GAD2	glutamate decarboxylase 2 [Source:HGNC Symbol;Acc:HGNC:4093]	12.8557	0.341352	0.184362	1.85153	0.0640934	0.181539	1.26694			ENSG00000152291	10618	TGOLN2	trans-golgi network protein 2 [Source:HGNC Symbol;Acc:HGNC:15450]	3667.33	0.209089	0.0606533	3.44728	0.000566263	0.00179111	1.15596			ENSG00000152779	387700	SLC16A12	solute carrier family 16 member 12 [Source:HGNC Symbol;Acc:HGNC:23094]	7.16984	0.43999	0.209187	2.10334	0.0354364		1.35659
ENSG00000133597	90956	ADCK2	aarF domain containing kinase 2 [Source:HGNC Symbol;Acc:HGNC:19039]	323.296	-0.204883	0.110664	-1.8514	0.0641121	0.181548	-1.15259			ENSG00000139266	92979	MARCH9	membrane associated ring-CH-type finger 9 [Source:HGNC Symbol;Acc:HGNC:25139]	268.298	0.405598	0.117671	3.44687	0.000567121	0.00179358	1.32464			ENSG00000188523	389799	CFAP77	cilia and flagella associated protein 77 [Source:HGNC Symbol;Acc:HGNC:33776]	162.172	0.313934	0.149269	2.10314	0.0354539	0.0987891	1.24309
ENSG00000139626	3695	ITGB7	integrin subunit beta 7 [Source:HGNC Symbol;Acc:HGNC:6162]	20.8051	0.358335	0.193582	1.85108	0.0641585	0.181656	1.28195			ENSG00000206561	8292	COLQ	collagen like tail subunit of asymmetric acetylcholinesterase [Source:HGNC Symbol;Acc:HGNC:2226]	92.7813	0.630226	0.182842	3.44683	0.000567195	0.00179358	1.54781			ENSG00000116903	149371	EXOC8	exocyst complex component 8 [Source:HGNC Symbol;Acc:HGNC:24659]	648.241	-0.196056	0.0932376	-2.10275	0.0354874	0.0988702	-1.14556
ENSG00000148730	1979	EIF4EBP2	eukaryotic translation initiation factor 4E binding protein 2 [Source:HGNC Symbol;Acc:HGNC:3289]	11893.5	-0.0958138	0.051768	-1.85083	0.064194	0.181729	-1.06867			ENSG00000156687	137970	UNC5D	unc-5 netrin receptor D [Source:HGNC Symbol;Acc:HGNC:18634]	3311.89	-0.270713	0.0785425	-3.44672	0.000567446	0.00179413	-1.2064			ENSG00000141295	90507	SCRN2	secernin 2 [Source:HGNC Symbol;Acc:HGNC:30381]	1136.49	0.184985	0.0879934	2.10226	0.0355302	0.0989645	1.13681
ENSG00000132313	51318	MRPL35	mitochondrial ribosomal protein L35 [Source:HGNC Symbol;Acc:HGNC:14489]	1032.54	0.156358	0.084482	1.85079	0.0642001	0.181729	1.11447			ENSG00000181350	388341	LRRC75A	leucine rich repeat containing 75A [Source:HGNC Symbol;Acc:HGNC:32403]	1970.58	-0.265713	0.0771135	-3.44573	0.00056951	0.00180042	-1.20223			ENSG00000141499	55135	WRAP53	WD repeat containing antisense to TP53 [Source:HGNC Symbol;Acc:HGNC:25522]	673.064	-0.208784	0.0993286	-2.10195	0.0355577	0.0990163	-1.15571
ENSG00000158560	1780	DYNC1I1	dynein cytoplasmic 1 intermediate chain 1 [Source:HGNC Symbol;Acc:HGNC:2963]	26.5876	-0.357413	0.193131	-1.85062	0.0642244	0.181753	-1.28113			ENSG00000010327	23166	STAB1	stabilin 1 [Source:HGNC Symbol;Acc:HGNC:18628]	255.425	0.413358	0.119986	3.44504	0.000570969	0.00180433	1.33178			ENSG00000173581	29903	CCDC106	coiled-coil domain containing 106 [Source:HGNC Symbol;Acc:HGNC:30181]	551.201	0.229629	0.109257	2.10174	0.0355761	0.0990429	1.17253
ENSG00000134594	9363	RAB33A	RAB33A, member RAS oncogene family [Source:HGNC Symbol;Acc:HGNC:9773]	129.306	-0.26388	0.14259	-1.85062	0.0642245	0.181753	-1.2007			ENSG00000071626	26528	DAZAP1	DAZ associated protein 1 [Source:HGNC Symbol;Acc:HGNC:2683]	4406.03	0.20779	0.0603158	3.44504	0.000570978	0.00180433	1.15492			ENSG00000162194	79081	LBHD1	LBH domain containing 1 [Source:HGNC Symbol;Acc:HGNC:28351]	941.689	0.195487	0.0930296	2.10134	0.0356109	0.0991148	1.14511
ENSG00000121716	29990	PILRB	paired immunoglobin-like type 2 receptor beta [Source:HGNC Symbol;Acc:HGNC:18297]	1362.15	-0.136164	0.0735806	-1.85054	0.0642362	0.181763	-1.09898			ENSG00000242715	728591	CCDC169	coiled-coil domain containing 169 [Source:HGNC Symbol;Acc:HGNC:34361]	302.628	-0.393682	0.1143	-3.44428	0.000572592	0.00180919	-1.31374			ENSG00000141012	2588	GALNS	galactosamine (N-acetyl)-6-sulfatase [Source:HGNC Symbol;Acc:HGNC:4122]	439.015	0.222406	0.105849	2.10116	0.0356269	0.0991469	1.16668
ENSG00000119969	3070	HELLS	helicase, lymphoid specific [Source:HGNC Symbol;Acc:HGNC:4861]	3042.55	0.114773	0.0620447	1.84985	0.0643352	0.182021	1.0828			ENSG00000004766	55610	VPS50	VPS50, EARP/GARPII complex subunit [Source:HGNC Symbol;Acc:HGNC:25956]	651.62	-0.311267	0.0903897	-3.44361	0.000574006	0.00181341	-1.2408			ENSG00000080572	139212	PIH1D3	PIH1 domain containing 3 [Source:HGNC Symbol;Acc:HGNC:28570]	6.96304	0.444348	0.211482	2.10112	0.0356307		1.3607
ENSG00000198205	7789	ZXDA	zinc finger, X-linked, duplicated A [Source:HGNC Symbol;Acc:HGNC:13198]	142.888	-0.269449	0.145677	-1.84964	0.064366	0.18207	-1.20535			ENSG00000177398	89766	UMODL1	uromodulin like 1 [Source:HGNC Symbol;Acc:HGNC:12560]	5.52955	-0.857573	0.249046	-3.44343	0.000574387	0.00181437	-1.81199			ENSG00000111364	57696	DDX55	DEAD-box helicase 55 [Source:HGNC Symbol;Acc:HGNC:20085]	792.918	-0.17667	0.0840844	-2.1011	0.0356318	0.0991481	-1.13027
ENSG00000137269	55227	LRRC1	leucine rich repeat containing 1 [Source:HGNC Symbol;Acc:HGNC:14307]	320.558	-0.199586	0.107907	-1.84962	0.0643687	0.18207	-1.14837			ENSG00000259494	26589	MRPL46	mitochondrial ribosomal protein L46 [Source:HGNC Symbol;Acc:HGNC:1192]	593.707	-0.354787	0.103042	-3.44313	0.000575015	0.00181611	-1.2788			ENSG00000236287	58486	ZBED5	zinc finger BED-type containing 5 [Source:HGNC Symbol;Acc:HGNC:30803]	2117.1	0.165483	0.0787625	2.10103	0.0356381	0.0991534	1.12154
ENSG00000198917	51490	SPOUT1	SPOUT domain containing methyltransferase 1 [Source:HGNC Symbol;Acc:HGNC:26933]	1731.15	0.121362	0.0656335	1.84909	0.064445	0.182263	1.08776			ENSG00000085382	57531	HACE1	HECT domain and ankyrin repeat containing E3 ubiquitin protein ligase 1 [Source:HGNC Symbol;Acc:HGNC:21033]	1430.54	-0.275351	0.0799757	-3.44293	0.000575454	0.00181726	-1.21029			ENSG00000121060	7706	TRIM25	tripartite motif containing 25 [Source:HGNC Symbol;Acc:HGNC:12932]	541.156	0.203074	0.0966708	2.10068	0.0356691	0.0992273	1.15115
ENSG00000151461	26019	UPF2	UPF2, regulator of nonsense mediated mRNA decay [Source:HGNC Symbol;Acc:HGNC:17854]	1745	0.119813	0.0647988	1.849	0.0644585	0.182279	1.08659			ENSG00000183484	29933	GPR132	G protein-coupled receptor 132 [Source:HGNC Symbol;Acc:HGNC:17482]	44.3352	0.800158	0.232428	3.44261	0.000576126	0.00181913	1.74129			ENSG00000166946	23582	CCNDBP1	cyclin D1 binding protein 1 [Source:HGNC Symbol;Acc:HGNC:1587]	653.22	0.191928	0.0913938	2.10001	0.0357283	0.099367	1.14229
ENSG00000214447	388389	FAM187A	family with sequence similarity 187 member A [Source:HGNC Symbol;Acc:HGNC:35153]	143.427	0.248918	0.134668	1.84838	0.064547	0.182507	1.18832			ENSG00000163528	131474	CHCHD4	coiled-coil-helix-coiled-coil-helix domain containing 4 [Source:HGNC Symbol;Acc:HGNC:26467]	247.009	-0.430246	0.124989	-3.44227	0.000576853	0.00182103	-1.34746			ENSG00000074855	57719	ANO8	anoctamin 8 [Source:HGNC Symbol;Acc:HGNC:29329]	1011.79	-0.181309	0.0863413	-2.0999	0.0357373	0.0993768	-1.13391
ENSG00000160233	81543	LRRC3	leucine rich repeat containing 3 [Source:HGNC Symbol;Acc:HGNC:14965]	583.385	-0.175989	0.0952203	-1.84823	0.0645688	0.182546	-1.12974			ENSG00000156603	219541	MED19	mediator complex subunit 19 [Source:HGNC Symbol;Acc:HGNC:29600]	381.127	-0.365685	0.106234	-3.44226	0.000576882	0.00182103	-1.28849			ENSG00000160818	54865	GPATCH4	G-patch domain containing 4 [Source:HGNC Symbol;Acc:HGNC:25982]	255.844	0.292315	0.139209	2.09983	0.0357439	0.0993768	1.2246
ENSG00000150281	1489	CTF1	cardiotrophin 1 [Source:HGNC Symbol;Acc:HGNC:2499]	117.922	-0.28139	0.152255	-1.84815	0.06458	0.182555	-1.21537			ENSG00000112218	81491	GPR63	G protein-coupled receptor 63 [Source:HGNC Symbol;Acc:HGNC:13302]	288.941	0.42381	0.123132	3.44191	0.000577616	0.0018231	1.34147			ENSG00000181450	339500	ZNF678	zinc finger protein 678 [Source:HGNC Symbol;Acc:HGNC:28652]	1291.99	-0.196439	0.0935597	-2.09961	0.0357632	0.0994142	-1.14587
ENSG00000090905	27327	TNRC6A	trinucleotide repeat containing 6A [Source:HGNC Symbol;Acc:HGNC:11969]	4085.51	-0.111469	0.0603189	-1.84799	0.0646037	0.182599	-1.08033			ENSG00000184313	374977	MROH7	maestro heat like repeat family member 7 [Source:HGNC Symbol;Acc:HGNC:24802]	53.2267	0.737576	0.214295	3.44187	0.0005777	0.00182313	1.66737			ENSG00000149483	51524	TMEM138	transmembrane protein 138 [Source:HGNC Symbol;Acc:HGNC:26944]	436.034	0.218666	0.104163	2.09928	0.0357926	0.0994835	1.16366
ENSG00000115232	3676	ITGA4	integrin subunit alpha 4 [Source:HGNC Symbol;Acc:HGNC:6140]	114.318	0.302822	0.163901	1.8476	0.0646609	0.182673	1.23356			ENSG00000169174	255738	PCSK9	proprotein convertase subtilisin/kexin type 9 [Source:HGNC Symbol;Acc:HGNC:20001]	1125.4	0.307851	0.089444	3.44183	0.000577792	0.00182317	1.23786			ENSG00000137261	9856	KIAA0319	KIAA0319 [Source:HGNC Symbol;Acc:HGNC:21580]	110.148	0.344153	0.163963	2.09896	0.0358202	0.0995478	1.26941
ENSG00000135317	57231	SNX14	sorting nexin 14 [Source:HGNC Symbol;Acc:HGNC:14977]	1448.82	0.135332	0.0732478	1.84759	0.0646611	0.182673	1.09835			ENSG00000079387	29843	SENP1	SUMO1/sentrin specific peptidase 1 [Source:HGNC Symbol;Acc:HGNC:17927]	1166.81	-0.267746	0.0778466	-3.43941	0.000582981	0.00183905	-1.20393			ENSG00000188419	1121	CHM	CHM, Rab escort protein 1 [Source:HGNC Symbol;Acc:HGNC:1940]	940.734	0.180566	0.0860533	2.0983	0.0358788	0.0996913	1.13333
ENSG00000253873	56105	PCDHGA11	protocadherin gamma subfamily A, 11 [Source:HGNC Symbol;Acc:HGNC:8698]	7458.42	-0.105871	0.0573024	-1.84759	0.064662	0.182673	-1.07614			ENSG00000168067	5871	MAP4K2	mitogen-activated protein kinase kinase kinase kinase 2 [Source:HGNC Symbol;Acc:HGNC:6864]	1128.3	0.28256	0.0821853	3.43808	0.000585848	0.00184785	1.21635			ENSG00000100916	84312	BRMS1L	breast cancer metastasis-suppressor 1 like [Source:HGNC Symbol;Acc:HGNC:20512]	450.177	0.220893	0.105281	2.09813	0.0358941	0.0997007	1.16545
ENSG00000103335	9780	PIEZO1	piezo type mechanosensitive ion channel component 1 [Source:HGNC Symbol;Acc:HGNC:28993]	348.566	0.209983	0.113702	1.84678	0.0647784	0.182934	1.15667			ENSG00000140545	4240	MFGE8	milk fat globule-EGF factor 8 protein [Source:HGNC Symbol;Acc:HGNC:7036]	10461.1	0.293245	0.085299	3.43784	0.000586366	0.00184899	1.22539			ENSG00000165863	143379	C10orf82	chromosome 10 open reading frame 82 [Source:HGNC Symbol;Acc:HGNC:28500]	251.156	0.290846	0.138646	2.09776	0.0359267	0.0997542	1.22336
ENSG00000125485	64794	DDX31	DEAD-box helicase 31 [Source:HGNC Symbol;Acc:HGNC:16715]	974.974	0.135303	0.0732695	1.84665	0.0647973	0.182965	1.09832			ENSG00000145901	10318	TNIP1	TNFAIP3 interacting protein 1 [Source:HGNC Symbol;Acc:HGNC:16903]	1123.92	0.2966	0.086279	3.43768	0.000586714	0.00184984	1.22825			ENSG00000050405	51474	LIMA1	LIM domain and actin binding 1 [Source:HGNC Symbol;Acc:HGNC:24636]	448.364	0.209821	0.100023	2.09771	0.0359304	0.0997542	1.15654
ENSG00000103184	9717	SEC14L5	SEC14 like lipid binding 5 [Source:HGNC Symbol;Acc:HGNC:29032]	431.138	-0.174898	0.0947142	-1.84659	0.0648063	0.182967	-1.12888			ENSG00000125703	84938	ATG4C	autophagy related 4C cysteine peptidase [Source:HGNC Symbol;Acc:HGNC:16040]	505.722	-0.392777	0.11427	-3.43728	0.000587585	0.00185234	-1.31292			ENSG00000115946	56902	PNO1	partner of NOB1 homolog [Source:HGNC Symbol;Acc:HGNC:32790]	323.57	0.237803	0.113416	2.09674	0.0360164	0.0999516	1.1792
ENSG00000214046	79086	SMIM7	small integral membrane protein 7 [Source:HGNC Symbol;Acc:HGNC:28419]	1531.15	-0.130874	0.0708799	-1.84642	0.0648318	0.183017	-1.09496			ENSG00000148498	56288	PARD3	par-3 family cell polarity regulator [Source:HGNC Symbol;Acc:HGNC:16051]	2278.91	0.241319	0.0702291	3.43616	0.000590017	0.0018595	1.18207			ENSG00000187094	885	CCK	cholecystokinin [Source:HGNC Symbol;Acc:HGNC:1569]	6.56999	0.438203	0.209006	2.0966	0.0360288		1.35492
ENSG00000167113	51117	COQ4	coenzyme Q4 [Source:HGNC Symbol;Acc:HGNC:19693]	797.85	0.148478	0.0804431	1.84575	0.064928	0.18322	1.1084			ENSG00000100592	23002	DAAM1	dishevelled associated activator of morphogenesis 1 [Source:HGNC Symbol;Acc:HGNC:18142]	2566.24	-0.274372	0.0798993	-3.43397	0.000594808	0.00187435	-1.20947			ENSG00000144355	1745	DLX1	distal-less homeobox 1 [Source:HGNC Symbol;Acc:HGNC:2914]	149.164	-0.448309	0.213834	-2.09653	0.0360351	0.0999826	-1.36444
ENSG00000079999	9817	KEAP1	kelch like ECH associated protein 1 [Source:HGNC Symbol;Acc:HGNC:23177]	1236.44	0.131793	0.0714207	1.84531	0.0649923	0.183379	1.09565			ENSG00000145730	5066	PAM	peptidylglycine alpha-amidating monooxygenase [Source:HGNC Symbol;Acc:HGNC:8596]	2879.45	-0.256122	0.0746464	-3.43113	0.000601068	0.00189323	-1.19426			ENSG00000029153	56938	ARNTL2	aryl hydrocarbon receptor nuclear translocator like 2 [Source:HGNC Symbol;Acc:HGNC:18984]	83.3704	0.382729	0.182567	2.09638	0.0360485	0.0999908	1.30381
ENSG00000181577	221416	C6orf223	chromosome 6 open reading frame 223 [Source:HGNC Symbol;Acc:HGNC:28692]	31.246	0.354422	0.192088	1.84511	0.0650222	0.183433	1.27847			ENSG00000182362	54059	YBEY	ybeY metallopeptidase (putative) [Source:HGNC Symbol;Acc:HGNC:1299]	533.32	-0.349702	0.101921	-3.4311	0.000601144	0.00189323	-1.2743			ENSG00000119938	5507	PPP1R3C	protein phosphatase 1 regulatory subunit 3C [Source:HGNC Symbol;Acc:HGNC:9293]	58.7818	-0.418341	0.199557	-2.09635	0.0360516	0.0999908	-1.33639
ENSG00000179091	1537	CYC1	cytochrome c1 [Source:HGNC Symbol;Acc:HGNC:2579]	2560.76	0.125738	0.06816	1.84475	0.0650735	0.183499	1.09107			ENSG00000149269	5058	PAK1	p21 (RAC1) activated kinase 1 [Source:HGNC Symbol;Acc:HGNC:8590]	1787.6	0.232431	0.067743	3.43107	0.000601201	0.00189323	1.17481			ENSG00000013725	923	CD6	CD6 molecule [Source:HGNC Symbol;Acc:HGNC:1691]	7.57668	-0.454562	0.216848	-2.09623	0.0360621		-1.37037
ENSG00000152939	153562	MARVELD2	MARVEL domain containing 2 [Source:HGNC Symbol;Acc:HGNC:26401]	306.969	0.196058	0.106279	1.84474	0.065075	0.183499	1.14556			ENSG00000109158	2557	GABRA4	gamma-aminobutyric acid type A receptor alpha4 subunit [Source:HGNC Symbol;Acc:HGNC:4078]	9.87555	-0.921127	0.268599	-3.42938	0.000604967	0.00190484	-1.89359			ENSG00000183889	100288332	AC138969.1	nuclear pore complex-interacting protein family member A5 isoform 2 [Source:RefSeq peptide;Acc:NP_001338129]	336.201	0.268003	0.127851	2.09621	0.0360639	0.0999981	1.20414
ENSG00000204922	790955	UQCC3	ubiquinol-cytochrome c reductase complex assembly factor 3 [Source:HGNC Symbol;Acc:HGNC:34399]	557.438	0.169158	0.0917011	1.84467	0.0650856	0.183506	1.1244			ENSG00000163659	25976	TIPARP	TCDD inducible poly(ADP-ribose) polymerase [Source:HGNC Symbol;Acc:HGNC:23696]	1917.03	-0.267328	0.0779536	-3.42932	0.000605088	0.00190496	-1.20358			ENSG00000151553	57700	FAM160B1	family with sequence similarity 160 member B1 [Source:HGNC Symbol;Acc:HGNC:29320]	1378.51	-0.173624	0.0828287	-2.09618	0.0360658	0.0999981	-1.12789
ENSG00000164347	84340	GFM2	G elongation factor mitochondrial 2 [Source:HGNC Symbol;Acc:HGNC:29682]	2432.78	0.141176	0.0765437	1.84438	0.0651279	0.183602	1.1028			ENSG00000143184	6375	XCL1	X-C motif chemokine ligand 1 [Source:HGNC Symbol;Acc:HGNC:10645]	49.7243	-0.726207	0.211785	-3.42899	0.00060584	0.00190707	-1.65428			ENSG00000118523	1490	CTGF	connective tissue growth factor [Source:HGNC Symbol;Acc:HGNC:2500]	1206.03	-0.448863	0.214183	-2.09569	0.0361095	0.100089	-1.36496
ENSG00000185681	254956	MORN5	MORN repeat containing 5 [Source:HGNC Symbol;Acc:HGNC:17841]	21.2866	0.357475	0.193863	1.84395	0.0651899	0.183754	1.28118			ENSG00000119283	440730	TRIM67	tripartite motif containing 67 [Source:HGNC Symbol;Acc:HGNC:31859]	12.7932	-0.931058	0.271529	-3.42894	0.000605937	0.00190713	-1.90667			ENSG00000248871	407977	TNFSF12-TNFSF13	TNFSF12-TNFSF13 readthrough [Source:HGNC Symbol;Acc:HGNC:33537]	48.8582	0.42416	0.202424	2.0954	0.0361352	0.100148	1.34179
ENSG00000128739	6638	SNRPN	small nuclear ribonucleoprotein polypeptide N [Source:HGNC Symbol;Acc:HGNC:11164]	9299.76	-0.117498	0.0637242	-1.84386	0.0652036	0.18377	-1.08485			ENSG00000103995	22995	CEP152	centrosomal protein 152 [Source:HGNC Symbol;Acc:HGNC:29298]	471.342	-0.360291	0.105082	-3.42868	0.00060652	0.00190871	-1.28369			ENSG00000116191	55103	RALGPS2	Ral GEF with PH domain and SH3 binding motif 2 [Source:HGNC Symbol;Acc:HGNC:30279]	3883.79	-0.166576	0.0795091	-2.09505	0.0361665	0.100222	-1.12239
ENSG00000170606	3308	HSPA4	heat shock protein family A (Hsp70) member 4 [Source:HGNC Symbol;Acc:HGNC:5237]	13417.4	0.100913	0.0547503	1.84315	0.065307	0.184039	1.07245			ENSG00000154027	26289	AK5	adenylate kinase 5 [Source:HGNC Symbol;Acc:HGNC:365]	51.2462	-0.720524	0.210157	-3.42851	0.000606903	0.00190966	-1.64778			ENSG00000175087	149420	PDIK1L	PDLIM1 interacting kinase 1 like [Source:HGNC Symbol;Acc:HGNC:18981]	797.89	0.185768	0.088677	2.09488	0.0361814	0.100236	1.13742
ENSG00000131323	7187	TRAF3	TNF receptor associated factor 3 [Source:HGNC Symbol;Acc:HGNC:12033]	954.33	-0.158482	0.0860055	-1.8427	0.0653732	0.184203	-1.11611			ENSG00000153558	25827	FBXL2	F-box and leucine rich repeat protein 2 [Source:HGNC Symbol;Acc:HGNC:13598]	683.928	-0.299709	0.0874297	-3.428	0.000608035	0.00191296	-1.2309			ENSG00000011132	9546	APBA3	amyloid beta precursor protein binding family A member 3 [Source:HGNC Symbol;Acc:HGNC:580]	454.649	0.222128	0.106034	2.09487	0.0361823	0.100236	1.16645
ENSG00000070047	57661	PHRF1	PHD and ring finger domains 1 [Source:HGNC Symbol;Acc:HGNC:24351]	2242.2	-0.132535	0.071943	-1.84222	0.065443	0.18437	-1.09622			ENSG00000128923	54629	MINDY2	MINDY lysine 48 deubiquitinase 2 [Source:HGNC Symbol;Acc:HGNC:26954]	1122.43	-0.273888	0.0798984	-3.42795	0.000608153	0.00191308	-1.20906			ENSG00000118242	55686	MREG	melanoregulin [Source:HGNC Symbol;Acc:HGNC:25478]	179.727	0.293034	0.139921	2.09429	0.0362343	0.100335	1.22521
ENSG00000198342	79973	ZNF442	zinc finger protein 442 [Source:HGNC Symbol;Acc:HGNC:20877]	171.612	0.238411	0.129418	1.84217	0.0654501	0.18437	1.17969			ENSG00000140382	10363	HMG20A	high mobility group 20A [Source:HGNC Symbol;Acc:HGNC:5001]	2311.14	-0.273228	0.0797174	-3.42746	0.000609256	0.00191629	-1.20851			ENSG00000112175	653	BMP5	bone morphogenetic protein 5 [Source:HGNC Symbol;Acc:HGNC:1072]	83.151	-0.475765	0.227205	-2.09399	0.0362606	0.100392	-1.39066
ENSG00000168939	10251	SPRY3	sprouty RTK signaling antagonist 3 [Source:HGNC Symbol;Acc:HGNC:11271]	125.504	-0.267423	0.145171	-1.84213	0.0654567	0.18437	-1.20366			ENSG00000104892	147700	KLC3	kinesin light chain 3 [Source:HGNC Symbol;Acc:HGNC:20717]	674.753	0.317905	0.0927669	3.42692	0.00061046	0.00191957	1.24652			ENSG00000139044	283358	B4GALNT3	beta-1,4-N-acetyl-galactosaminyltransferase 3 [Source:HGNC Symbol;Acc:HGNC:24137]	159.315	-0.330488	0.15783	-2.09395	0.036264	0.100392	-1.25744
ENSG00000127928	2792	GNGT1	G protein subunit gamma transducin 1 [Source:HGNC Symbol;Acc:HGNC:4411]	11.2106	-0.336661	0.182768	-1.84202	0.0654728	0.184392	-1.26283			ENSG00000184481	4303	FOXO4	forkhead box O4 [Source:HGNC Symbol;Acc:HGNC:7139]	725.075	0.300517	0.0877216	3.42581	0.000612974	0.00192721	1.23159			ENSG00000106459	4899	NRF1	nuclear respiratory factor 1 [Source:HGNC Symbol;Acc:HGNC:7996]	806.746	-0.188176	0.0898899	-2.0934	0.0363135	0.100517	-1.13932
ENSG00000124151	8202	NCOA3	nuclear receptor coactivator 3 [Source:HGNC Symbol;Acc:HGNC:7670]	3848.33	-0.10739	0.0583052	-1.84186	0.0654949	0.184421	-1.07728			ENSG00000141750	342667	STAC2	SH3 and cysteine rich domain 2 [Source:HGNC Symbol;Acc:HGNC:23990]	83.4585	0.631371	0.184362	3.42463	0.000615638	0.00193481	1.54904			ENSG00000113389	4883	NPR3	natriuretic peptide receptor 3 [Source:HGNC Symbol;Acc:HGNC:7945]	63.1046	-0.40081	0.191482	-2.0932	0.0363316	0.100554	-1.32025
ENSG00000010295	25900	IFFO1	intermediate filament family orphan 1 [Source:HGNC Symbol;Acc:HGNC:24970]	644	0.154879	0.0840894	1.84183	0.0654993	0.184421	1.11333			ENSG00000124275	4552	MTRR	5-methyltetrahydrofolate-homocysteine methyltransferase reductase [Source:HGNC Symbol;Acc:HGNC:7473]	860.152	-0.321422	0.093865	-3.4243	0.000616386	0.00193665	-1.24956			ENSG00000068976	5837	PYGM	glycogen phosphorylase, muscle associated [Source:HGNC Symbol;Acc:HGNC:9726]	125.41	0.335722	0.160465	2.09218	0.0364221	0.100792	1.26201
ENSG00000144061	4867	NPHP1	nephrocystin 1 [Source:HGNC Symbol;Acc:HGNC:7905]	320.563	0.213889	0.116142	1.84163	0.06553	0.184485	1.15981			ENSG00000198301	55153	SDAD1	SDA1 domain containing 1 [Source:HGNC Symbol;Acc:HGNC:25537]	1500.2	-0.257804	0.0752908	-3.42411	0.000616825	0.00193777	-1.19566			ENSG00000101695	54941	RNF125	ring finger protein 125 [Source:HGNC Symbol;Acc:HGNC:21150]	36.4572	-0.449081	0.214695	-2.09171	0.0364641	0.100858	-1.36517
ENSG00000187742	79048	SECISBP2	SECIS binding protein 2 [Source:HGNC Symbol;Acc:HGNC:30972]	3687.54	-0.106325	0.0577394	-1.84147	0.065553	0.184527	-1.07648			ENSG00000111644	84519	ACRBP	acrosin binding protein [Source:HGNC Symbol;Acc:HGNC:17195]	84.4454	0.620652	0.181309	3.42318	0.00061894	0.00194416	1.53757			ENSG00000150938	51232	CRIM1	cysteine rich transmembrane BMP regulator 1 [Source:HGNC Symbol;Acc:HGNC:2359]	1361.16	-0.180818	0.0864492	-2.09161	0.0364733	0.100871	-1.13353
ENSG00000115840	8604	SLC25A12	solute carrier family 25 member 12 [Source:HGNC Symbol;Acc:HGNC:10982]	109.711	-0.272032	0.147759	-1.84106	0.0656132	0.184651	-1.20751			ENSG00000106608	55665	URGCP	upregulator of cell proliferation [Source:HGNC Symbol;Acc:HGNC:30890]	402.002	0.359138	0.104936	3.42245	0.000620589	0.00194907	1.28266			ENSG00000131477	10266	RAMP2	receptor activity modifying protein 2 [Source:HGNC Symbol;Acc:HGNC:9844]	158.613	0.300016	0.143504	2.09065	0.0365594	0.101084	1.23116
ENSG00000134884	55082	ARGLU1	arginine and glutamate rich 1 [Source:HGNC Symbol;Acc:HGNC:25482]	10009.8	-0.120686	0.0655554	-1.84098	0.0656246	0.18466	-1.08725			ENSG00000169213	5865	RAB3B	RAB3B, member RAS oncogene family [Source:HGNC Symbol;Acc:HGNC:9778]	2293.92	0.270043	0.0789065	3.42232	0.0006209	0.00194979	1.20584			ENSG00000091947	84336	TMEM101	transmembrane protein 101 [Source:HGNC Symbol;Acc:HGNC:28653]	903.028	-0.197692	0.094583	-2.09014	0.0366051	0.101177	-1.14686
ENSG00000133739	85444	LRRCC1	leucine rich repeat and coiled-coil centrosomal protein 1 [Source:HGNC Symbol;Acc:HGNC:29373]	689.313	0.181444	0.0985954	1.84028	0.0657264	0.184901	1.13402			ENSG00000178966	80010	RMI1	RecQ mediated genome instability 1 [Source:HGNC Symbol;Acc:HGNC:25764]	702.571	-0.373089	0.109066	-3.42078	0.000624422	0.00196007	-1.29512			ENSG00000131503	54882	ANKHD1	ankyrin repeat and KH domain containing 1 [Source:HGNC Symbol;Acc:HGNC:24714]	3588.71	-0.171889	0.0822516	-2.0898	0.0366356	0.101219	-1.12653
ENSG00000169860	5028	P2RY1	purinergic receptor P2Y1 [Source:HGNC Symbol;Acc:HGNC:8539]	351.955	-0.199747	0.108582	-1.8396	0.0658269	0.185161	-1.1485			ENSG00000185149	4887	NPY2R	neuropeptide Y receptor Y2 [Source:HGNC Symbol;Acc:HGNC:7957]	277.439	-0.396143	0.11583	-3.42004	0.00062613	0.00196517	-1.31598			ENSG00000197363	340385	ZNF517	zinc finger protein 517 [Source:HGNC Symbol;Acc:HGNC:27984]	683.706	0.198164	0.0948272	2.08974	0.0366413	0.101222	1.14724
ENSG00000163347	9076	CLDN1	claudin 1 [Source:HGNC Symbol;Acc:HGNC:2032]	129.747	0.264856	0.143985	1.83948	0.0658452	0.185189	1.20152			ENSG00000103154	54550	NECAB2	N-terminal EF-hand calcium binding protein 2 [Source:HGNC Symbol;Acc:HGNC:23746]	1431.57	0.285642	0.083532	3.41955	0.000627256	0.00196844	1.21895			ENSG00000110429	26273	FBXO3	F-box protein 3 [Source:HGNC Symbol;Acc:HGNC:13582]	1653.34	0.154545	0.0739653	2.08942	0.0366696	0.101275	1.11307
ENSG00000165171	155368	METTL27	methyltransferase like 27 [Source:HGNC Symbol;Acc:HGNC:19068]	99.329	0.280963	0.152763	1.83921	0.065885	0.185238	1.21501			ENSG00000120942	29914	UBIAD1	UbiA prenyltransferase domain containing 1 [Source:HGNC Symbol;Acc:HGNC:30791]	580.779	0.329417	0.096342	3.41925	0.000627936	0.00197031	1.25651			ENSG00000135063	9413	FAM189A2	family with sequence similarity 189 member A2 [Source:HGNC Symbol;Acc:HGNC:24820]	135	0.32892	0.157473	2.08874	0.0367314	0.101433	1.25607
ENSG00000147804	55630	SLC39A4	solute carrier family 39 member 4 [Source:HGNC Symbol;Acc:HGNC:17129]	31.558	-0.352183	0.191496	-1.83911	0.0658991	0.185249	-1.27649			ENSG00000102390	51260	PBDC1	polysaccharide biosynthesis domain containing 1 [Source:HGNC Symbol;Acc:HGNC:28790]	543.161	-0.363503	0.106317	-3.41904	0.000628424	0.00197158	-1.28655			ENSG00000121073	10237	SLC35B1	solute carrier family 35 member B1 [Source:HGNC Symbol;Acc:HGNC:20798]	1155.24	0.184945	0.0885503	2.08859	0.0367451	0.101433	1.13677
ENSG00000188827	84464	SLX4	SLX4 structure-specific endonuclease subunit [Source:HGNC Symbol;Acc:HGNC:23845]	897.013	-0.150847	0.0820409	-1.83869	0.0659613	0.185401	-1.11022			ENSG00000148426	254427	PROSER2	proline and serine rich 2 [Source:HGNC Symbol;Acc:HGNC:23728]	355.107	0.378376	0.110672	3.41891	0.000628732	0.00197223	1.29988			ENSG00000243789	100137047	JMJD7	jumonji domain containing 7 [Source:HGNC Symbol;Acc:HGNC:34397]	353.173	0.224905	0.107689	2.08847	0.0367553	0.101436	1.1687
ENSG00000144642	27303	RBMS3	RNA binding motif single stranded interacting protein 3 [Source:HGNC Symbol;Acc:HGNC:13427]	10.9703	-0.336827	0.1832	-1.83857	0.0659781	0.185425	-1.26298			ENSG00000132872	6860	SYT4	synaptotagmin 4 [Source:HGNC Symbol;Acc:HGNC:11512]	31.2479	-0.846271	0.247555	-3.41852	0.000629622	0.00197455	-1.79785			ENSG00000066855	9650	MTFR1	mitochondrial fission regulator 1 [Source:HGNC Symbol;Acc:HGNC:29510]	1007.05	-0.176092	0.0843189	-2.08841	0.0367609	0.101439	-1.12982
ENSG00000129083	1315	COPB1	coatomer protein complex subunit beta 1 [Source:HGNC Symbol;Acc:HGNC:2231]	5649.98	0.123902	0.067422	1.83771	0.0661047	0.185713	1.08968			ENSG00000130764	57470	LRRC47	leucine rich repeat containing 47 [Source:HGNC Symbol;Acc:HGNC:29207]	2115.24	0.254583	0.0744894	3.41771	0.0006315	0.00198017	1.19299			ENSG00000119431	81932	HDHD3	haloacid dehalogenase like hydrolase domain containing 3 [Source:HGNC Symbol;Acc:HGNC:28171]	390.198	0.222328	0.106473	2.08813	0.0367864	0.101497	1.16661
ENSG00000072110	87	ACTN1	actinin alpha 1 [Source:HGNC Symbol;Acc:HGNC:163]	8068.79	-0.134793	0.0733591	-1.83744	0.0661456	0.185782	-1.09793			ENSG00000162390	26027	ACOT11	acyl-CoA thioesterase 11 [Source:HGNC Symbol;Acc:HGNC:18156]	85.6486	0.630551	0.184515	3.41735	0.00063234	0.00198255	1.54816			ENSG00000104691	7993	UBXN8	UBX domain protein 8 [Source:HGNC Symbol;Acc:HGNC:30307]	152.804	0.310878	0.148885	2.08805	0.0367934	0.101504	1.24046
ENSG00000165495	63876	PKNOX2	PBX/knotted 1 homeobox 2 [Source:HGNC Symbol;Acc:HGNC:16714]	878.476	-0.163308	0.0889357	-1.83625	0.0663203	0.186181	-1.11985			ENSG00000117054	34	ACADM	acyl-CoA dehydrogenase, C-4 to C-12 straight chain [Source:HGNC Symbol;Acc:HGNC:89]	1443.8	-0.292713	0.0856664	-3.4169	0.000633394	0.00198558	-1.22494			ENSG00000175854	375757	SWI5	SWI5 homologous recombination repair protein [Source:HGNC Symbol;Acc:HGNC:31412]	435.139	0.222569	0.106595	2.08798	0.0367993	0.101507	1.16681
ENSG00000014824	10463	SLC30A9	solute carrier family 30 member 9 [Source:HGNC Symbol;Acc:HGNC:1329]	4539.88	0.124468	0.0678005	1.8358	0.0663868	0.186321	1.09011			ENSG00000116852	23046	KIF21B	kinesin family member 21B [Source:HGNC Symbol;Acc:HGNC:29442]	882.419	0.296414	0.086752	3.4168	0.000633628	0.00198605	1.22809			ENSG00000103740	23205	ACSBG1	acyl-CoA synthetase bubblegum family member 1 [Source:HGNC Symbol;Acc:HGNC:29567]	462.318	0.20971	0.100463	2.08744	0.0368482	0.10163	1.15646
ENSG00000094975	51430	SUCO	SUN domain containing ossification factor [Source:HGNC Symbol;Acc:HGNC:1240]	3825.26	0.132795	0.0723573	1.83527	0.0664655	0.186473	1.09642			ENSG00000125962	64860	ARMCX5	armadillo repeat containing, X-linked 5 [Source:HGNC Symbol;Acc:HGNC:25772]	692.838	-0.334632	0.097944	-3.41657	0.00063416	0.00198746	-1.26106			ENSG00000205571	6606	SMN2	survival of motor neuron 2, centromeric [Source:HGNC Symbol;Acc:HGNC:11118]	135.442	0.332692	0.159415	2.08696	0.0368914	0.101736	1.25936
ENSG00000135974	79074	C2orf49	chromosome 2 open reading frame 49 [Source:HGNC Symbol;Acc:HGNC:28772]	1609.96	-0.120745	0.065794	-1.8352	0.0664761	0.18648	-1.0873			ENSG00000088320	28954	REM1	RRAD and GEM like GTPase 1 [Source:HGNC Symbol;Acc:HGNC:15922]	300.191	0.466346	0.136498	3.4165	0.000634312	0.00198767	1.38161			ENSG00000179168	199720	GGN	gametogenetin [Source:HGNC Symbol;Acc:HGNC:18869]	72.528	0.397742	0.190639	2.08636	0.0369456	0.10186	1.31744
ENSG00000274386	100129924	TMEM269	transmembrane protein 269 [Source:HGNC Symbol;Acc:HGNC:52381]	42.9277	-0.347918	0.189691	-1.83413	0.0666344	0.186901	-1.27272			ENSG00000065802	51665	ASB1	ankyrin repeat and SOCS box containing 1 [Source:HGNC Symbol;Acc:HGNC:16011]	2226.46	0.225466	0.0660178	3.41523	0.000637277	0.00199616	1.16915			ENSG00000185838	54584	GNB1L	G protein subunit beta 1 like [Source:HGNC Symbol;Acc:HGNC:4397]	175.15	-0.290665	0.139321	-2.0863	0.0369515	0.101864	-1.2232
ENSG00000143942	494143	CHAC2	ChaC cation transport regulator homolog 2 [Source:HGNC Symbol;Acc:HGNC:32363]	68.205	0.311735	0.169992	1.83383	0.0666797	0.186992	1.2412			ENSG00000196975	307	ANXA4	annexin A4 [Source:HGNC Symbol;Acc:HGNC:542]	311.962	-0.397456	0.116384	-3.41504	0.000637738	0.00199734	-1.31718			ENSG00000095485	55280	CWF19L1	CWF19 like 1, cell cycle control (S. pombe) [Source:HGNC Symbol;Acc:HGNC:25613]	796.21	0.1911	0.0916031	2.08618	0.0369625	0.101869	1.14163
ENSG00000122643	51251	NT5C3A	5'-nucleotidase, cytosolic IIIA [Source:HGNC Symbol;Acc:HGNC:17820]	884.856	0.151126	0.0824114	1.8338	0.0666832	0.186992	1.11044			ENSG00000151348	2132	EXT2	exostosin glycosyltransferase 2 [Source:HGNC Symbol;Acc:HGNC:3513]	2901.03	-0.224661	0.0657878	-3.41493	0.000637973	0.00199781	-1.1685			ENSG00000196388	388324	INCA1	inhibitor of CDK, cyclin A1 interacting protein 1 [Source:HGNC Symbol;Acc:HGNC:32224]	202.27	0.270966	0.129905	2.08588	0.0369898	0.101932	1.20662
ENSG00000219200	440400	RNASEK	ribonuclease K [Source:HGNC Symbol;Acc:HGNC:33911]	1707.4	-0.139318	0.0760071	-1.83296	0.0668085	0.18732	-1.10138			ENSG00000117523	23215	PRRC2C	proline rich coiled-coil 2C [Source:HGNC Symbol;Acc:HGNC:24903]	12948.5	0.19401	0.056814	3.41482	0.000638251	0.00199842	1.14394			ENSG00000170619	28991	COMMD5	COMM domain containing 5 [Source:HGNC Symbol;Acc:HGNC:17902]	505.339	0.206048	0.0987945	2.08562	0.037013	0.101983	1.15352
ENSG00000008710	5310	PKD1	polycystin 1, transient receptor potential channel interacting [Source:HGNC Symbol;Acc:HGNC:9008]	1634.39	-0.148971	0.0813	-1.83236	0.0668974	0.1875	-1.10878			ENSG00000160360	26086	GPSM1	G protein signaling modulator 1 [Source:HGNC Symbol;Acc:HGNC:17858]	3152.17	0.275854	0.0807838	3.41472	0.00063847	0.00199884	1.21071			ENSG00000006194	10127	ZNF263	zinc finger protein 263 [Source:HGNC Symbol;Acc:HGNC:13056]	1915.55	-0.168259	0.0806991	-2.08502	0.0370679	0.102122	-1.1237
ENSG00000168569	79064	TMEM223	transmembrane protein 223 [Source:HGNC Symbol;Acc:HGNC:28464]	760.764	0.167948	0.0916889	1.83172	0.066993	0.187745	1.12346			ENSG00000177989	440836	ODF3B	outer dense fiber of sperm tails 3B [Source:HGNC Symbol;Acc:HGNC:34388]	209.327	0.456865	0.133813	3.4142	0.000639688	0.00200238	1.37256			ENSG00000181544	2187	FANCB	Fanconi anemia complementation group B [Source:HGNC Symbol;Acc:HGNC:3583]	188.904	-0.314453	0.150843	-2.08463	0.0371029	0.102205	-1.24354
ENSG00000182196	51329	ARL6IP4	ADP ribosylation factor like GTPase 6 interacting protein 4 [Source:HGNC Symbol;Acc:HGNC:18076]	3165.53	0.13163	0.0718863	1.83109	0.067087	0.187939	1.09553			ENSG00000166435	143570	XRRA1	X-ray radiation resistance associated 1 [Source:HGNC Symbol;Acc:HGNC:18868]	1085.64	0.260514	0.0763041	3.41416	0.0006398	0.00200247	1.19791			ENSG00000035499	55789	DEPDC1B	DEP domain containing 1B [Source:HGNC Symbol;Acc:HGNC:24902]	1414.53	-0.177565	0.0851828	-2.08451	0.0371134	0.102222	-1.13097
ENSG00000165046	137994	LETM2	leucine zipper and EF-hand containing transmembrane protein 2 [Source:HGNC Symbol;Acc:HGNC:14648]	101.524	-0.284322	0.155308	-1.8307	0.0671452	0.188079	-1.21784			ENSG00000134072	8536	CAMK1	calcium/calmodulin dependent protein kinase I [Source:HGNC Symbol;Acc:HGNC:1459]	405.233	0.387742	0.113576	3.41394	0.000640303	0.00200351	1.30834			ENSG00000198715	112770	GLMP	glycosylated lysosomal membrane protein [Source:HGNC Symbol;Acc:HGNC:29436]	442.015	0.256776	0.123219	2.0839	0.0371696	0.102364	1.19481
ENSG00000135253	375616	KCP	kielin/chordin-like protein [Source:HGNC Symbol;Acc:HGNC:17585]	779.362	0.164637	0.0899372	1.83058	0.0671633	0.188107	1.12088			ENSG00000136840	27090	ST6GALNAC4	ST6 N-acetylgalactosaminide alpha-2,6-sialyltransferase 4 [Source:HGNC Symbol;Acc:HGNC:17846]	380.996	0.361863	0.106004	3.41368	0.000640927	0.0020052	1.28508			ENSG00000101940	64743	WDR13	WD repeat domain 13 [Source:HGNC Symbol;Acc:HGNC:14352]	2004.81	-0.14484	0.0695102	-2.08372	0.0371855	0.102388	-1.10561
ENSG00000044115	1495	CTNNA1	catenin alpha 1 [Source:HGNC Symbol;Acc:HGNC:2509]	14285.4	-0.101352	0.0553702	-1.83045	0.0671826	0.188135	-1.07278			ENSG00000183655	64410	KLHL25	kelch like family member 25 [Source:HGNC Symbol;Acc:HGNC:25732]	571.043	0.327836	0.0960456	3.41334	0.000641724	0.00200742	1.25513			ENSG00000127955	2770	GNAI1	G protein subunit alpha i1 [Source:HGNC Symbol;Acc:HGNC:4384]	1331.52	-0.166761	0.0800311	-2.0837	0.0371877	0.102388	-1.12254
ENSG00000076944	6813	STXBP2	syntaxin binding protein 2 [Source:HGNC Symbol;Acc:HGNC:11445]	787.441	0.156026	0.0852441	1.83034	0.0671987	0.188135	1.11421			ENSG00000103429	51283	BFAR	bifunctional apoptosis regulator [Source:HGNC Symbol;Acc:HGNC:17613]	1528.2	-0.260164	0.0762297	-3.4129	0.000642761	0.00201013	-1.19761			ENSG00000151503	23310	NCAPD3	non-SMC condensin II complex subunit D3 [Source:HGNC Symbol;Acc:HGNC:28952]	2362.21	-0.153919	0.0738889	-2.08311	0.0372413	0.102523	-1.11259
ENSG00000230797	404281	YY2	YY2 transcription factor [Source:HGNC Symbol;Acc:HGNC:31684]	41.5507	-0.340081	0.185812	-1.83024	0.0672139	0.188135	-1.26583			ENSG00000176986	9632	SEC24C	SEC24 homolog C, COPII coat complex component [Source:HGNC Symbol;Acc:HGNC:10705]	5726.57	0.205416	0.0602083	3.41176	0.000645461	0.00201831	1.15302			ENSG00000159248	57369	GJD2	gap junction protein delta 2 [Source:HGNC Symbol;Acc:HGNC:19154]	442.952	0.215811	0.103615	2.08282	0.0372676	0.102581	1.16136
ENSG00000115234	9784	SNX17	sorting nexin 17 [Source:HGNC Symbol;Acc:HGNC:14979]	2638.12	0.111232	0.0607745	1.83024	0.0672147	0.188135	1.08015			ENSG00000108953	7531	YWHAE	tyrosine 3-monooxygenase/tryptophan 5-monooxygenase activation protein epsilon [Source:HGNC Symbol;Acc:HGNC:12851]	24136.6	-0.234574	0.0687599	-3.41149	0.000646078	0.00201997	-1.17656			ENSG00000095015	4214	MAP3K1	mitogen-activated protein kinase kinase kinase 1 [Source:HGNC Symbol;Acc:HGNC:6848]	1131.54	-0.179639	0.0862498	-2.08278	0.0372717	0.102581	-1.1326
ENSG00000175198	5095	PCCA	propionyl-CoA carboxylase alpha subunit [Source:HGNC Symbol;Acc:HGNC:8653]	1195.66	0.13562	0.0741249	1.82961	0.0673077	0.188349	1.09856			ENSG00000244754	10443	N4BP2L2	NEDD4 binding protein 2 like 2 [Source:HGNC Symbol;Acc:HGNC:26916]	3694	-0.215717	0.0632382	-3.41119	0.000646802	0.00202196	-1.16128			ENSG00000108523	26001	RNF167	ring finger protein 167 [Source:HGNC Symbol;Acc:HGNC:24544]	1726.17	-0.149914	0.0719836	-2.08261	0.0372865	0.102605	-1.1095
ENSG00000114388	10641	NPRL2	NPR2 like, GATOR1 complex subunit [Source:HGNC Symbol;Acc:HGNC:24969]	632.09	0.159083	0.086952	1.82955	0.0673169	0.188352	1.11658			ENSG00000108064	7019	TFAM	transcription factor A, mitochondrial [Source:HGNC Symbol;Acc:HGNC:11741]	2057.56	-0.281461	0.082516	-3.41098	0.000647291	0.00202323	-1.21542			ENSG00000114544	54946	SLC41A3	solute carrier family 41 member 3 [Source:HGNC Symbol;Acc:HGNC:31046]	1681.89	-0.16074	0.0771832	-2.08258	0.0372893	0.102605	-1.11786
ENSG00000160294	8888	MCM3AP	minichromosome maintenance complex component 3 associated protein [Source:HGNC Symbol;Acc:HGNC:6946]	3848.97	-0.116698	0.063795	-1.82927	0.0673597	0.188402	-1.08425			ENSG00000053328	728464	METTL24	methyltransferase like 24 [Source:HGNC Symbol;Acc:HGNC:21566]	54.415	-0.717536	0.210415	-3.41009	0.000649406	0.0020293	-1.64437			ENSG00000103024	4832	NME3	NME/NM23 nucleoside diphosphate kinase 3 [Source:HGNC Symbol;Acc:HGNC:7851]	569.942	0.223061	0.107111	2.08251	0.0372959	0.102608	1.16721
ENSG00000134480	902	CCNH	cyclin H [Source:HGNC Symbol;Acc:HGNC:1594]	1309.34	0.138462	0.0757079	1.8289	0.0674148	0.188533	1.10073			ENSG00000058091	5218	CDK14	cyclin dependent kinase 14 [Source:HGNC Symbol;Acc:HGNC:8883]	1847.33	0.239212	0.0701616	3.40945	0.000650949	0.00203331	1.18035			ENSG00000134884	55082	ARGLU1	arginine and glutamate rich 1 [Source:HGNC Symbol;Acc:HGNC:25482]	7628.74	0.164206	0.0788536	2.08241	0.0373048	0.102608	1.12055
ENSG00000156076	11197	WIF1	WNT inhibitory factor 1 [Source:HGNC Symbol;Acc:HGNC:18081]	4.51885	0.262918	0.143796	1.8284	0.0674891	0.188671	1.1999			ENSG00000120549	56243	KIAA1217	KIAA1217 [Source:HGNC Symbol;Acc:HGNC:25428]	2633.39	0.295709	0.0867356	3.40932	0.000651246	0.00203397	1.22749			ENSG00000175894	54084	TSPEAR	thrombospondin type laminin G domain and EAR repeats [Source:HGNC Symbol;Acc:HGNC:1268]	21.7049	-0.478988	0.230021	-2.08237	0.0373085	0.102608	-1.39377
ENSG00000114115	5947	RBP1	retinol binding protein 1 [Source:HGNC Symbol;Acc:HGNC:9919]	184.523	0.23752	0.12993	1.82805	0.0675413	0.188794	1.17896			ENSG00000159596	51249	TMEM69	transmembrane protein 69 [Source:HGNC Symbol;Acc:HGNC:28035]	1107.26	-0.28659	0.0840744	-3.40876	0.000652583	0.00203733	-1.21975			ENSG00000168016	9881	TRANK1	tetratricopeptide repeat and ankyrin repeat containing 1 [Source:HGNC Symbol;Acc:HGNC:29011]	144.687	-0.305366	0.146653	-2.08223	0.0373213	0.102629	-1.23573
ENSG00000083845	6193	RPS5	ribosomal protein S5 [Source:HGNC Symbol;Acc:HGNC:10426]	19240.8	0.144513	0.0790757	1.82753	0.0676209	0.188947	1.10536			ENSG00000197816	100499483	CCDC180	coiled-coil domain containing 180 [Source:HGNC Symbol;Acc:HGNC:29303]	1029.32	0.26948	0.0790873	3.40738	0.000655909	0.00204677	1.20537			ENSG00000174145	57495	NWD2	NACHT and WD repeat domain containing 2 [Source:HGNC Symbol;Acc:HGNC:29229]	16.1539	0.483442	0.232191	2.08209	0.0373343	0.102652	1.39808
ENSG00000119523	85365	ALG2	ALG2, alpha-1,3/1,6-mannosyltransferase [Source:HGNC Symbol;Acc:HGNC:23159]	735.106	0.146378	0.0801528	1.82623	0.0678151	0.189443	1.10679			ENSG00000169057	4204	MECP2	methyl-CpG binding protein 2 [Source:HGNC Symbol;Acc:HGNC:6990]	4019.01	0.208552	0.0612063	3.40736	0.000655952	0.00204677	1.15553			ENSG00000185475	374395	TMEM179B	transmembrane protein 179B [Source:HGNC Symbol;Acc:HGNC:33744]	565.68	0.201028	0.0965589	2.08192	0.0373496	0.102681	1.14952
ENSG00000124785	51299	NRN1	neuritin 1 [Source:HGNC Symbol;Acc:HGNC:17972]	233.765	-0.33906	0.185702	-1.82583	0.0678759	0.18959	-1.26493			ENSG00000115993	66008	TRAK2	trafficking kinesin protein 2 [Source:HGNC Symbol;Acc:HGNC:13206]	651.148	-0.333673	0.0979419	-3.40685	0.000657183	0.00205034	-1.26022			ENSG00000173011	93624	TADA2B	transcriptional adaptor 2B [Source:HGNC Symbol;Acc:HGNC:30781]	828.837	-0.190406	0.0914849	-2.08128	0.037408	0.102818	-1.14108
ENSG00000126709	2537	IFI6	interferon alpha inducible protein 6 [Source:HGNC Symbol;Acc:HGNC:4054]	59.3344	0.316438	0.173322	1.82572	0.0678928	0.189614	1.24525			ENSG00000149823	738	VPS51	VPS51, GARP complex subunit [Source:HGNC Symbol;Acc:HGNC:1172]	2092.82	0.275838	0.0809743	3.40649	0.000658037	0.00205245	1.2107			ENSG00000107140	7016	TESK1	testis-specific kinase 1 [Source:HGNC Symbol;Acc:HGNC:11731]	1078.15	-0.167393	0.08043	-2.08123	0.0374132	0.102818	-1.12303
ENSG00000142197	9980	DOPEY2	dopey family member 2 [Source:HGNC Symbol;Acc:HGNC:1291]	432.605	-0.173834	0.0952726	-1.8246	0.0680614	0.190015	-1.12805			ENSG00000166004	85459	CEP295	centrosomal protein 295 [Source:HGNC Symbol;Acc:HGNC:29366]	1325.76	-0.279637	0.0820921	-3.40639	0.000658288	0.00205275	-1.21389			ENSG00000156968	255027	MPV17L	MPV17 mitochondrial inner membrane protein like [Source:HGNC Symbol;Acc:HGNC:26827]	39.8399	0.44118	0.212081	2.08024	0.0375033	0.10302	1.35771
ENSG00000243156	57553	MICAL3	microtubule associated monooxygenase, calponin and LIM domain containing 3 [Source:HGNC Symbol;Acc:HGNC:24694]	2140.69	-0.126629	0.0694111	-1.82433	0.0681017	0.190098	-1.09174			ENSG00000197275	25788	RAD54B	RAD54 homolog B (S. cerevisiae) [Source:HGNC Symbol;Acc:HGNC:17228]	935.547	-0.345633	0.101466	-3.40638	0.000658307	0.00205275	-1.27071			ENSG00000092853	63967	CLSPN	claspin [Source:HGNC Symbol;Acc:HGNC:19715]	271.825	-0.285159	0.137081	-2.08022	0.0375053	0.10302	-1.21854
ENSG00000138411	57520	HECW2	HECT, C2 and WW domain containing E3 ubiquitin protein ligase 2 [Source:HGNC Symbol;Acc:HGNC:29853]	368.644	-0.180639	0.0990188	-1.82429	0.0681079	0.190098	-1.13339			ENSG00000163435	1999	ELF3	E74 like ETS transcription factor 3 [Source:HGNC Symbol;Acc:HGNC:3318]	265.192	-0.446387	0.131047	-3.40631	0.000658467	0.00205298	-1.36262			ENSG00000142669	83442	SH3BGRL3	SH3 domain binding glutamate rich protein like 3 [Source:HGNC Symbol;Acc:HGNC:15568]	1565.76	0.161396	0.0776014	2.07981	0.0375434	0.103112	1.11837
ENSG00000213995	55739	NAXD	NAD(P)HX dehydratase [Source:HGNC Symbol;Acc:HGNC:25576]	1189.16	0.133766	0.073331	1.82414	0.0681305	0.190138	1.09715			ENSG00000170315	7314	UBB	ubiquitin B [Source:HGNC Symbol;Acc:HGNC:12463]	19405	-0.256942	0.0754345	-3.40616	0.000658835	0.00205386	-1.19494			ENSG00000188677	29780	PARVB	parvin beta [Source:HGNC Symbol;Acc:HGNC:14653]	56.8782	0.412383	0.198292	2.07967	0.0375555	0.103133	1.33088
ENSG00000139714	283385	MORN3	MORN repeat containing 3 [Source:HGNC Symbol;Acc:HGNC:29807]	85.5352	0.289563	0.158783	1.82364	0.0682059	0.190302	1.22227			ENSG00000100075	6576	SLC25A1	solute carrier family 25 member 1 [Source:HGNC Symbol;Acc:HGNC:10979]	2766.6	0.263592	0.077404	3.4054	0.00066067	0.00205872	1.20046			ENSG00000154380	55740	ENAH	ENAH, actin regulator [Source:HGNC Symbol;Acc:HGNC:18271]	9545.65	-0.173192	0.0833091	-2.07891	0.0376256	0.103312	-1.12755
ENSG00000133318	10313	RTN3	reticulon 3 [Source:HGNC Symbol;Acc:HGNC:10469]	9653.14	-0.104779	0.057478	-1.82294	0.0683128	0.190553	-1.07533			ENSG00000157184	1376	CPT2	carnitine palmitoyltransferase 2 [Source:HGNC Symbol;Acc:HGNC:2330]	1272.48	0.245921	0.0722157	3.40537	0.000660744	0.00205872	1.18585			ENSG00000164081	51368	TEX264	testis expressed 264 [Source:HGNC Symbol;Acc:HGNC:30247]	518.109	0.209465	0.100785	2.07834	0.0376782	0.103444	1.15626
ENSG00000122786	800	CALD1	caldesmon 1 [Source:HGNC Symbol;Acc:HGNC:1441]	5252.56	-0.135819	0.0745206	-1.82257	0.0683682	0.190661	-1.09872			ENSG00000119509	27130	INVS	inversin [Source:HGNC Symbol;Acc:HGNC:17870]	480.803	0.327811	0.0962641	3.40533	0.000660835	0.00205873	1.25511			ENSG00000125895	55321	TMEM74B	transmembrane protein 74B [Source:HGNC Symbol;Acc:HGNC:15893]	266.243	-0.248772	0.119708	-2.07815	0.0376951	0.103478	-1.1882
ENSG00000180336	284071	MEIOC	meiosis specific with coiled-coil domain [Source:HGNC Symbol;Acc:HGNC:26670]	749.254	0.150458	0.0825631	1.82234	0.0684041	0.190738	1.10992			ENSG00000156990	285367	RPUSD3	RNA pseudouridylate synthase domain containing 3 [Source:HGNC Symbol;Acc:HGNC:28437]	1170.17	0.251734	0.0739284	3.40511	0.000661366	0.00206011	1.19064			ENSG00000151967	29970	SCHIP1	schwannomin interacting protein 1 [Source:HGNC Symbol;Acc:HGNC:15678]	2121.51	-0.175055	0.0842561	-2.07766	0.0377408	0.10359	-1.12901
ENSG00000188032	646457	C19orf67	chromosome 19 open reading frame 67 [Source:HGNC Symbol;Acc:HGNC:34354]	7.27062	0.304333	0.167029	1.82203	0.0684501	0.190814	1.23485			ENSG00000100142	5435	POLR2F	RNA polymerase II subunit F [Source:HGNC Symbol;Acc:HGNC:9193]	726.092	-0.296117	0.086974	-3.40467	0.000662445	0.00206293	-1.22784			ENSG00000057252	6646	SOAT1	sterol O-acyltransferase 1 [Source:HGNC Symbol;Acc:HGNC:11177]	640.93	-0.190725	0.091808	-2.07743	0.0377617	0.103635	-1.14134
ENSG00000275895	102724594	U2AF1L5	U2 small nuclear RNA auxiliary factor 1 like 5 [Source:HGNC Symbol;Acc:HGNC:51830]	27.8005	-0.351913	0.193155	-1.82192	0.0684668	0.190814	-1.27625			ENSG00000108448	147166	TRIM16L	tripartite motif containing 16 like [Source:HGNC Symbol;Acc:HGNC:32670]	289.543	0.401484	0.117932	3.40436	0.000663184	0.00206488	1.32087			ENSG00000164294	493869	GPX8	glutathione peroxidase 8 (putative) [Source:HGNC Symbol;Acc:HGNC:33100]	1149.74	0.18454	0.088862	2.0767	0.0378293	0.103769	1.13645
ENSG00000026950	11119	BTN3A1	butyrophilin subfamily 3 member A1 [Source:HGNC Symbol;Acc:HGNC:1138]	117.884	-0.261441	0.143511	-1.82176	0.0684918	0.190842	-1.19868			ENSG00000136827	1861	TOR1A	torsin family 1 member A [Source:HGNC Symbol;Acc:HGNC:3098]	1138.99	-0.297712	0.0874509	-3.40434	0.00066325	0.00206488	-1.22919			ENSG00000117519	1266	CNN3	calponin 3 [Source:HGNC Symbol;Acc:HGNC:2157]	10785.7	-0.14732	0.0709645	-2.07597	0.037897	0.103929	-1.10751
ENSG00000106348	3614	IMPDH1	inosine monophosphate dehydrogenase 1 [Source:HGNC Symbol;Acc:HGNC:6052]	947.938	0.147149	0.0807944	1.82128	0.0685646	0.191022	1.10738			ENSG00000186812	84307	ZNF397	zinc finger protein 397 [Source:HGNC Symbol;Acc:HGNC:18818]	3032.98	0.226257	0.0664714	3.40383	0.00066449	0.00206847	1.1698			ENSG00000160209	8566	PDXK	pyridoxal kinase [Source:HGNC Symbol;Acc:HGNC:8819]	2365.32	-0.155549	0.0749438	-2.07555	0.0379359	0.10401	-1.11385
ENSG00000151498	27034	ACAD8	acyl-CoA dehydrogenase family member 8 [Source:HGNC Symbol;Acc:HGNC:87]	818.573	0.150952	0.0828998	1.8209	0.0686226	0.191153	1.1103			ENSG00000118454	81573	ANKRD13C	ankyrin repeat domain 13C [Source:HGNC Symbol;Acc:HGNC:25374]	1221.98	-0.258943	0.0760772	-3.40369	0.000664815	0.00206921	-1.1966			ENSG00000122035	387496	RASL11A	RAS like family 11 member A [Source:HGNC Symbol;Acc:HGNC:23802]	20.6047	-0.481972	0.232222	-2.07548	0.0379424	0.10401	-1.39665
ENSG00000166398	9710	KIAA0355	KIAA0355 [Source:HGNC Symbol;Acc:HGNC:29016]	2480.88	-0.115332	0.0633395	-1.82086	0.0686284	0.191153	-1.08322			ENSG00000275993	102724428	CU639417.2		109.803	0.579984	0.170403	3.40359	0.000665063	0.00206931	1.49483			ENSG00000120049	30819	KCNIP2	potassium voltage-gated channel interacting protein 2 [Source:HGNC Symbol;Acc:HGNC:15522]	170.344	0.295105	0.142191	2.07542	0.0379479	0.10401	1.22697
ENSG00000100150	9681	DEPDC5	DEP domain containing 5 [Source:HGNC Symbol;Acc:HGNC:18423]	498.951	0.173011	0.095023	1.82072	0.0686489	0.191171	1.12741			ENSG00000122779	8805	TRIM24	tripartite motif containing 24 [Source:HGNC Symbol;Acc:HGNC:11812]	6822.44	-0.28195	0.0828395	-3.40357	0.000665111	0.00206931	-1.21584			ENSG00000141424	25800	SLC39A6	solute carrier family 39 member 6 [Source:HGNC Symbol;Acc:HGNC:18607]	4389.27	0.139135	0.0670402	2.0754	0.0379499	0.10401	1.10124
ENSG00000145113	4585	MUC4	mucin 4, cell surface associated [Source:HGNC Symbol;Acc:HGNC:7514]	43.1662	-0.337327	0.185273	-1.8207	0.0686519	0.191171	-1.26341			ENSG00000124493	2914	GRM4	glutamate metabotropic receptor 4 [Source:HGNC Symbol;Acc:HGNC:4596]	89.6377	0.64456	0.189414	3.40292	0.00066671	0.00207401	1.56326			ENSG00000108506	57508	INTS2	integrator complex subunit 2 [Source:HGNC Symbol;Acc:HGNC:29241]	836.661	-0.178428	0.0859819	-2.07518	0.0379698	0.104052	-1.13165
ENSG00000172247	114900	C1QTNF4	C1q and TNF related 4 [Source:HGNC Symbol;Acc:HGNC:14346]	313.631	-0.207256	0.113846	-1.8205	0.0686832	0.191235	-1.15449			ENSG00000131507	80762	NDFIP1	Nedd4 family interacting protein 1 [Source:HGNC Symbol;Acc:HGNC:17592]	3096.34	-0.248651	0.0730745	-3.40271	0.00066721	0.00207529	-1.1881			ENSG00000104432	3574	IL7	interleukin 7 [Source:HGNC Symbol;Acc:HGNC:6023]	313.57	0.255357	0.123095	2.07447	0.0380353	0.104193	1.19363
ENSG00000166411	3419	IDH3A	isocitrate dehydrogenase 3 (NAD(+)) alpha [Source:HGNC Symbol;Acc:HGNC:5384]	435.142	0.174591	0.0959112	1.82035	0.0687063	0.191276	1.12864			ENSG00000116977	3964	LGALS8	galectin 8 [Source:HGNC Symbol;Acc:HGNC:6569]	1614.46	-0.251898	0.0740384	-3.40226	0.000668308	0.00207807	-1.19077			ENSG00000221983	7311	UBA52	ubiquitin A-52 residue ribosomal protein fusion product 1 [Source:HGNC Symbol;Acc:HGNC:12458]	8620.41	-0.147435	0.0710805	-2.0742	0.0380606	0.104249	-1.1076
ENSG00000037042	27175	TUBG2	tubulin gamma 2 [Source:HGNC Symbol;Acc:HGNC:12419]	512.661	-0.164934	0.0906245	-1.81997	0.0687636	0.191412	-1.12111			ENSG00000163820	79443	FYCO1	FYVE and coiled-coil domain containing 1 [Source:HGNC Symbol;Acc:HGNC:14673]	573.103	0.327785	0.096348	3.4021	0.000668706	0.00207885	1.25509			ENSG00000181029	126003	TRAPPC5	trafficking protein particle complex 5 [Source:HGNC Symbol;Acc:HGNC:23067]	1232.84	0.16932	0.0816473	2.0738	0.0380978	0.104338	1.12453
ENSG00000115520	80219	COQ10B	coenzyme Q10B [Source:HGNC Symbol;Acc:HGNC:25819]	356.871	0.186843	0.102668	1.81987	0.0687785	0.19143	1.13827			ENSG00000189129	219348	PLAC9	placenta specific 9 [Source:HGNC Symbol;Acc:HGNC:19255]	53.5331	-0.707724	0.208035	-3.40195	0.00066907	0.00207971	-1.63323			ENSG00000112031	54516	MTRF1L	mitochondrial translational release factor 1 like [Source:HGNC Symbol;Acc:HGNC:21051]	543.462	0.201336	0.0971143	2.07319	0.038155	0.104482	1.14976
ENSG00000183960	131096	KCNH8	potassium voltage-gated channel subfamily H member 8 [Source:HGNC Symbol;Acc:HGNC:18864]	393.114	-0.196459	0.107957	-1.81978	0.0687922	0.191442	-1.14588			ENSG00000272398	100133941	CD24	CD24 molecule [Source:HGNC Symbol;Acc:HGNC:1645]	6097.69	-0.24504	0.0720392	-3.40148	0.000670217	0.00208272	-1.18513			ENSG00000157734	79856	SNX22	sorting nexin 22 [Source:HGNC Symbol;Acc:HGNC:16315]	2963.35	-0.161252	0.0777911	-2.07288	0.0381832	0.104547	-1.11826
ENSG00000244187	85014	TMEM141	transmembrane protein 141 [Source:HGNC Symbol;Acc:HGNC:28211]	894.807	0.163793	0.0900342	1.81923	0.0688765	0.191614	1.12023			ENSG00000133119	5983	RFC3	replication factor C subunit 3 [Source:HGNC Symbol;Acc:HGNC:9971]	1301.03	-0.305987	0.0899745	-3.40082	0.000671845	0.00208751	-1.23626			ENSG00000089486	29965	CDIP1	cell death inducing p53 target 1 [Source:HGNC Symbol;Acc:HGNC:13234]	1974.24	-0.17161	0.0828012	-2.07256	0.0382134	0.104616	-1.12631
ENSG00000204427	7920	ABHD16A	abhydrolase domain containing 16A [Source:HGNC Symbol;Acc:HGNC:13921]	923.203	0.14283	0.078512	1.81922	0.0688781	0.191614	1.10407			ENSG00000171103	55006	TRMT61B	tRNA methyltransferase 61B [Source:HGNC Symbol;Acc:HGNC:26070]	479.986	-0.343296	0.100951	-3.40061	0.000672357	0.00208882	-1.26865			ENSG00000168214	3516	RBPJ	recombination signal binding protein for immunoglobulin kappa J region [Source:HGNC Symbol;Acc:HGNC:5724]	8181.15	-0.164278	0.0792904	-2.07185	0.0382792	0.104764	-1.12061
ENSG00000156787	93594	TBC1D31	TBC1 domain family member 31 [Source:HGNC Symbol;Acc:HGNC:30888]	1030.11	0.137327	0.075521	1.8184	0.0690037	0.19194	1.09987			ENSG00000161904	221496	LEMD2	LEM domain containing 2 [Source:HGNC Symbol;Acc:HGNC:21244]	3262.02	0.243914	0.0717364	3.40014	0.000673508	0.00209203	1.1842			ENSG00000254505	29082	CHMP4A	charged multivesicular body protein 4A [Source:HGNC Symbol;Acc:HGNC:20274]	495.266	0.204194	0.0985577	2.07183	0.0382816	0.104764	1.15204
ENSG00000164181	79993	ELOVL7	ELOVL fatty acid elongase 7 [Source:HGNC Symbol;Acc:HGNC:26292]	69.7273	-0.311482	0.171315	-1.81818	0.0690362	0.192007	-1.24098			ENSG00000224383	92340	PRR29	proline rich 29 [Source:HGNC Symbol;Acc:HGNC:25673]	141.329	-0.534584	0.157225	-3.40012	0.000673566	0.00209203	-1.44852			ENSG00000120322	56128	PCDHB8	protocadherin beta 8 [Source:HGNC Symbol;Acc:HGNC:8693]	6.00591	0.412581	0.199185	2.07135	0.038326		1.33107
ENSG00000166578	115811	IQCD	IQ motif containing D [Source:HGNC Symbol;Acc:HGNC:25168]	89.3936	0.286841	0.157804	1.8177	0.0691098	0.192165	1.21997			ENSG00000039650	11284	PNKP	polynucleotide kinase 3'-phosphatase [Source:HGNC Symbol;Acc:HGNC:9154]	977.243	0.306694	0.090205	3.39997	0.000673934	0.00209289	1.23687			ENSG00000154358	84033	OBSCN	obscurin, cytoskeletal calmodulin and titin-interacting RhoGEF [Source:HGNC Symbol;Acc:HGNC:15719]	2074.59	-0.18452	0.0891004	-2.07092	0.0383662	0.104958	-1.13644
ENSG00000141002	22980	TCF25	transcription factor 25 [Source:HGNC Symbol;Acc:HGNC:29181]	1479.56	0.132561	0.0729474	1.81721	0.0691847	0.192256	1.09624			ENSG00000183977	151649	PP2D1	protein phosphatase 2C like domain containing 1 [Source:HGNC Symbol;Acc:HGNC:28406]	422.505	-0.360082	0.105938	-3.39899	0.000676342	0.00210009	-1.2835			ENSG00000182379	11247	NXPH4	neurexophilin 4 [Source:HGNC Symbol;Acc:HGNC:8078]	527.917	-0.202143	0.0976117	-2.07089	0.0383688	0.104958	-1.15041
ENSG00000106603	55744	COA1	cytochrome c oxidase assembly factor 1 homolog [Source:HGNC Symbol;Acc:HGNC:21868]	3863.27	0.13622	0.0749711	1.81697	0.0692223	0.192337	1.09902			ENSG00000029153	56938	ARNTL2	aryl hydrocarbon receptor nuclear translocator like 2 [Source:HGNC Symbol;Acc:HGNC:18984]	262.471	-0.407589	0.119919	-3.39887	0.000676647	0.00210076	-1.32647			ENSG00000198612	10920	COPS8	COP9 signalosome subunit 8 [Source:HGNC Symbol;Acc:HGNC:24335]	3215.51	0.140625	0.0679062	2.07087	0.0383714	0.104958	1.10238
ENSG00000144199	151313	FAHD2B	fumarylacetoacetate hydrolase domain containing 2B [Source:HGNC Symbol;Acc:HGNC:25318]	576.761	0.163052	0.0897526	1.81669	0.0692652	0.192432	1.11965			ENSG00000143217	81607	NECTIN4	nectin cell adhesion molecule 4 [Source:HGNC Symbol;Acc:HGNC:19688]	24.5805	-0.86773	0.255349	-3.39821	0.000678294	0.00210532	-1.82479			ENSG00000205710	100130311	C17orf107	chromosome 17 open reading frame 107 [Source:HGNC Symbol;Acc:HGNC:37238]	47.3811	0.429243	0.207291	2.07073	0.0383842	0.10498	1.34653
ENSG00000125124	583	BBS2	Bardet-Biedl syndrome 2 [Source:HGNC Symbol;Acc:HGNC:967]	2953.17	-0.122522	0.0674912	-1.81538	0.0694657	0.192895	-1.08864			ENSG00000205464	92270	ATP6AP1L	ATPase H+ transporting accessory protein 1 like [Source:HGNC Symbol;Acc:HGNC:28091]	503.419	0.321081	0.0944868	3.39816	0.000678416	0.00210542	1.24927			ENSG00000136371	10588	MTHFS	methenyltetrahydrofolate synthetase [Source:HGNC Symbol;Acc:HGNC:7437]	99.2684	0.355864	0.171864	2.07061	0.0383952	0.104998	1.27975
ENSG00000104490	83988	NCALD	neurocalcin delta [Source:HGNC Symbol;Acc:HGNC:7655]	2380.01	-0.152723	0.0841327	-1.81527	0.069483	0.19292	-1.11167			ENSG00000162062	80178	C16orf59	chromosome 16 open reading frame 59 [Source:HGNC Symbol;Acc:HGNC:25849]	648.501	0.329959	0.0971082	3.39785	0.000679173	0.00210749	1.25698			ENSG00000008282	6856	SYPL1	synaptophysin like 1 [Source:HGNC Symbol;Acc:HGNC:11507]	1370.32	-0.165722	0.0800434	-2.07041	0.0384142	0.105037	-1.12173
ENSG00000197977	54898	ELOVL2	ELOVL fatty acid elongase 2 [Source:HGNC Symbol;Acc:HGNC:14416]	900.178	-0.149543	0.082419	-1.81442	0.069613	0.193234	-1.10922			ENSG00000071242	6196	RPS6KA2	ribosomal protein S6 kinase A2 [Source:HGNC Symbol;Acc:HGNC:10431]	977.111	0.272695	0.0802585	3.39771	0.000679513	0.00210811	1.20806			ENSG00000179841	9495	AKAP5	A-kinase anchoring protein 5 [Source:HGNC Symbol;Acc:HGNC:375]	145.018	0.348811	0.168536	2.06966	0.0384843	0.105189	1.27351
ENSG00000077232	54431	DNAJC10	DnaJ heat shock protein family (Hsp40) member C10 [Source:HGNC Symbol;Acc:HGNC:24637]	5391.93	0.128842	0.0710128	1.81435	0.0696235	0.193239	1.09342			ENSG00000189376	84933	C8orf76	chromosome 8 open reading frame 76 [Source:HGNC Symbol;Acc:HGNC:25924]	680.618	0.30338	0.08929	3.3977	0.000679551	0.00210811	1.23403			ENSG00000056998	8908	GYG2	glycogenin 2 [Source:HGNC Symbol;Acc:HGNC:4700]	1788.97	0.148376	0.0717108	2.06909	0.0385374	0.105322	1.10832
ENSG00000105370	3982	LIM2	lens intrinsic membrane protein 2 [Source:HGNC Symbol;Acc:HGNC:6610]	103.619	0.275208	0.151693	1.81424	0.0696414	0.193265	1.21017			ENSG00000214944	64283	ARHGEF28	Rho guanine nucleotide exchange factor 28 [Source:HGNC Symbol;Acc:HGNC:30322]	116.866	-0.567672	0.167087	-3.39745	0.000680158	0.00210972	-1.48213			ENSG00000168175	93487	MAPK1IP1L	mitogen-activated protein kinase 1 interacting protein 1 like [Source:HGNC Symbol;Acc:HGNC:19840]	3328.82	-0.137625	0.0665368	-2.06841	0.0386015	0.105471	-1.10009
ENSG00000003056	4074	M6PR	mannose-6-phosphate receptor, cation dependent [Source:HGNC Symbol;Acc:HGNC:6752]	3167.21	0.107225	0.0591082	1.81404	0.069671	0.193324	1.07715			ENSG00000073605	55876	GSDMB	gasdermin B [Source:HGNC Symbol;Acc:HGNC:23690]	970.344	0.313522	0.0922826	3.39742	0.00068025	0.00210972	1.24274			ENSG00000163629	5783	PTPN13	protein tyrosine phosphatase, non-receptor type 13 [Source:HGNC Symbol;Acc:HGNC:9646]	4590.64	0.164111	0.0793685	2.06772	0.0386668	0.105635	1.12048
ENSG00000134318	9475	ROCK2	Rho associated coiled-coil containing protein kinase 2 [Source:HGNC Symbol;Acc:HGNC:10252]	1733.6	-0.131745	0.0726392	-1.8137	0.0697243	0.193439	-1.09562			ENSG00000185760	56479	KCNQ5	potassium voltage-gated channel subfamily Q member 5 [Source:HGNC Symbol;Acc:HGNC:6299]	18.3024	-0.910821	0.268163	-3.39652	0.000682489	0.00211611	-1.88012			ENSG00000138686	55212	BBS7	Bardet-Biedl syndrome 7 [Source:HGNC Symbol;Acc:HGNC:18758]	919.47	0.166737	0.0806409	2.06765	0.0386727	0.105635	1.12252
ENSG00000076662	3385	ICAM3	intercellular adhesion molecule 3 [Source:HGNC Symbol;Acc:HGNC:5346]	219.27	0.216437	0.119338	1.81364	0.0697332	0.193439	1.16186			ENSG00000105821	27000	DNAJC2	DnaJ heat shock protein family (Hsp40) member C2 [Source:HGNC Symbol;Acc:HGNC:13192]	794.344	-0.276851	0.0815568	-3.39457	0.000687361	0.00213066	-1.21155			ENSG00000005961	3674	ITGA2B	integrin subunit alpha 2b [Source:HGNC Symbol;Acc:HGNC:6138]	238.065	0.261177	0.126318	2.06762	0.0386757	0.105635	1.19846
ENSG00000164307	51752	ERAP1	endoplasmic reticulum aminopeptidase 1 [Source:HGNC Symbol;Acc:HGNC:18173]	817.8	-0.167944	0.0926299	-1.81306	0.0698222	0.193649	-1.12346			ENSG00000021300	58473	PLEKHB1	pleckstrin homology domain containing B1 [Source:HGNC Symbol;Acc:HGNC:19079]	414.934	0.396897	0.116944	3.3939	0.000689043	0.00213531	1.31667			ENSG00000110514	8567	MADD	MAP kinase activating death domain [Source:HGNC Symbol;Acc:HGNC:6766]	2666.82	-0.152372	0.0737045	-2.06733	0.038703	0.105683	-1.11139
ENSG00000008405	1407	CRY1	cryptochrome circadian clock 1 [Source:HGNC Symbol;Acc:HGNC:2384]	1679.14	-0.128943	0.0711417	-1.81248	0.069912	0.193851	-1.09349			ENSG00000151090	7068	THRB	thyroid hormone receptor beta [Source:HGNC Symbol;Acc:HGNC:11799]	24.7944	-0.859595	0.253346	-3.39297	0.000691386	0.00214172	-1.81453			ENSG00000204334	285141	ERICH2	glutamate rich 2 [Source:HGNC Symbol;Acc:HGNC:44395]	38.5507	0.441992	0.213817	2.06715	0.03872	0.105717	1.35848
ENSG00000134717	91408	BTF3L4	basic transcription factor 3 like 4 [Source:HGNC Symbol;Acc:HGNC:30547]	3609.24	0.126028	0.0695399	1.81231	0.0699384	0.193901	1.09128			ENSG00000138792	2028	ENPEP	glutamyl aminopeptidase [Source:HGNC Symbol;Acc:HGNC:3355]	195.442	-0.450315	0.132733	-3.39263	0.000692251	0.00214412	-1.36634			ENSG00000158470	9334	B4GALT5	beta-1,4-galactosyltransferase 5 [Source:HGNC Symbol;Acc:HGNC:928]	3652.02	-0.135756	0.0656827	-2.06684	0.0387488	0.105782	-1.09867
ENSG00000187801	65243	ZFP69B	ZFP69 zinc finger protein B [Source:HGNC Symbol;Acc:HGNC:28053]	350.999	0.18797	0.103735	1.81202	0.0699837	0.194003	1.13916			ENSG00000100418	27351	DESI1	desumoylating isopeptidase 1 [Source:HGNC Symbol;Acc:HGNC:24577]	1497.26	0.275346	0.0811749	3.39201	0.000693824	0.00214871	1.21028			ENSG00000127774	83460	EMC6	ER membrane protein complex subunit 6 [Source:HGNC Symbol;Acc:HGNC:28430]	727.483	0.215023	0.104041	2.0667	0.0387623	0.105806	1.16072
ENSG00000206418	201475	RAB12	RAB12, member RAS oncogene family [Source:HGNC Symbol;Acc:HGNC:31332]	691.832	-0.156378	0.0863091	-1.81184	0.0700112	0.194035	-1.11449			ENSG00000138769	8999	CDKL2	cyclin dependent kinase like 2 [Source:HGNC Symbol;Acc:HGNC:1782]	44.1397	-0.745759	0.219867	-3.39186	0.000694202	0.0021496	-1.67686			ENSG00000173838	162333	MARCH10	membrane associated ring-CH-type finger 10 [Source:HGNC Symbol;Acc:HGNC:26655]	59.1608	0.40233	0.194688	2.06654	0.0387774	0.105835	1.32164
ENSG00000143315	93183	PIGM	phosphatidylinositol glycan anchor biosynthesis class M [Source:HGNC Symbol;Acc:HGNC:18858]	366.06	0.183153	0.101088	1.81183	0.0700124	0.194035	1.13536			ENSG00000143815	3930	LBR	lamin B receptor [Source:HGNC Symbol;Acc:HGNC:6518]	3930.29	-0.308945	0.0910889	-3.39169	0.000694635	0.00215066	-1.2388			ENSG00000172889	51162	EGFL7	EGF like domain multiple 7 [Source:HGNC Symbol;Acc:HGNC:20594]	274.354	0.253136	0.122507	2.06629	0.0388007	0.105882	1.19179
ENSG00000168517	124790	HEXIM2	hexamethylene bisacetamide inducible 2 [Source:HGNC Symbol;Acc:HGNC:28591]	264.09	0.216754	0.11966	1.81142	0.0700758	0.194116	1.16212			ENSG00000141551	1453	CSNK1D	casein kinase 1 delta [Source:HGNC Symbol;Acc:HGNC:2452]	5878.95	0.210369	0.0620293	3.39145	0.000695233	0.00215222	1.15698			ENSG00000185753	159013	CXorf38	chromosome X open reading frame 38 [Source:HGNC Symbol;Acc:HGNC:28589]	845.176	-0.190008	0.0919576	-2.06626	0.0388044	0.105882	-1.14077
ENSG00000114439	56987	BBX	BBX, HMG-box containing [Source:HGNC Symbol;Acc:HGNC:14422]	3802.5	-0.113612	0.0627252	-1.81127	0.0700998	0.194151	-1.08193			ENSG00000050438	9498	SLC4A8	solute carrier family 4 member 8 [Source:HGNC Symbol;Acc:HGNC:11034]	621.207	-0.337677	0.0995683	-3.39141	0.000695328	0.00215224	-1.26372			ENSG00000109846	1410	CRYAB	crystallin alpha B [Source:HGNC Symbol;Acc:HGNC:2389]	106.395	-0.390823	0.189176	-2.06592	0.038836	0.10595	-1.31114
ENSG00000179542	139065	SLITRK4	SLIT and NTRK like family member 4 [Source:HGNC Symbol;Acc:HGNC:23502]	567.472	-0.165215	0.0912187	-1.81119	0.0701111	0.194151	-1.12133			ENSG00000162129	81570	CLPB	ClpB homolog, mitochondrial AAA ATPase chaperonin [Source:HGNC Symbol;Acc:HGNC:30664]	646.677	0.318024	0.0938099	3.3901	0.000698681	0.00216205	1.24662			ENSG00000175416	1212	CLTB	clathrin light chain B [Source:HGNC Symbol;Acc:HGNC:2091]	898.247	0.18646	0.0902563	2.06589	0.0388387	0.10595	1.13797
ENSG00000214128	155006	TMEM213	transmembrane protein 213 [Source:HGNC Symbol;Acc:HGNC:27220]	80.1165	-0.28975	0.159996	-1.81098	0.0701435	0.19421	-1.22243			ENSG00000105723	2931	GSK3A	glycogen synthase kinase 3 alpha [Source:HGNC Symbol;Acc:HGNC:4616]	2526.53	0.250767	0.0739808	3.38962	0.000699908	0.00216556	1.18984			ENSG00000105472	6320	CLEC11A	C-type lectin domain containing 11A [Source:HGNC Symbol;Acc:HGNC:10576]	287.307	-0.258929	0.125339	-2.06583	0.0388449	0.105951	-1.19659
ENSG00000168843	56884	FSTL5	follistatin like 5 [Source:HGNC Symbol;Acc:HGNC:21386]	15.5867	-0.346788	0.191499	-1.81091	0.0701543	0.194216	-1.27173			ENSG00000149187	10658	CELF1	CUGBP Elav-like family member 1 [Source:HGNC Symbol;Acc:HGNC:2549]	9933.17	0.203363	0.0600084	3.38891	0.000701701	0.00217027	1.15138			ENSG00000182575	11248	NXPH3	neurexophilin 3 [Source:HGNC Symbol;Acc:HGNC:8077]	122.29	-0.326927	0.158264	-2.06571	0.0388557	0.105951	-1.25434
ENSG00000134698	192670	AGO4	argonaute 4, RISC catalytic component [Source:HGNC Symbol;Acc:HGNC:18424]	1268.07	-0.13484	0.0744867	-1.81026	0.0702551	0.194446	-1.09797			ENSG00000131462	7283	TUBG1	tubulin gamma 1 [Source:HGNC Symbol;Acc:HGNC:12417]	1851.19	0.267708	0.0789952	3.38891	0.000701708	0.00217027	1.20389			ENSG00000263956	200030	NBPF11	NBPF member 11 [Source:HGNC Symbol;Acc:HGNC:31993]	472.415	0.201434	0.0975144	2.06568	0.0388584	0.105951	1.14984
ENSG00000005075	5439	POLR2J	RNA polymerase II subunit J [Source:HGNC Symbol;Acc:HGNC:9197]	1183.61	0.142595	0.0787708	1.81026	0.0702559	0.194446	1.10389			ENSG00000186522	151011	SEPT10	septin 10 [Source:HGNC Symbol;Acc:HGNC:14349]	3398.28	-0.227698	0.0672192	-3.3874	0.000705586	0.00218169	-1.17097			ENSG00000078699	9139	CBFA2T2	CBFA2/RUNX1 translocation partner 2 [Source:HGNC Symbol;Acc:HGNC:1536]	3306.73	-0.138466	0.0670348	-2.06558	0.0388678	0.105964	-1.10073
ENSG00000188243	170622	COMMD6	COMM domain containing 6 [Source:HGNC Symbol;Acc:HGNC:24015]	1798.67	0.144154	0.079636	1.81016	0.0702714	0.194446	1.10508			ENSG00000151632	1646	AKR1C2	aldo-keto reductase family 1 member C2 [Source:HGNC Symbol;Acc:HGNC:385]	33.1896	-0.807722	0.238479	-3.38697	0.000706683	0.00218423	-1.75044			ENSG00000160888	9592	IER2	immediate early response 2 [Source:HGNC Symbol;Acc:HGNC:28871]	1688.1	-0.168455	0.0815637	-2.06532	0.0388926	0.106019	-1.12385
ENSG00000013573	1663	DDX11	DEAD/H-box helicase 11 [Source:HGNC Symbol;Acc:HGNC:2736]	834.707	-0.151442	0.0836624	-1.81016	0.0702716	0.194446	-1.11068			ENSG00000151693	8853	ASAP2	ArfGAP with SH3 domain, ankyrin repeat and PH domain 2 [Source:HGNC Symbol;Acc:HGNC:2721]	1263.27	0.252084	0.0744343	3.38666	0.000707496	0.00218645	1.19093			ENSG00000196422	9858	PPP1R26	protein phosphatase 1 regulatory subunit 26 [Source:HGNC Symbol;Acc:HGNC:29089]	1906.26	-0.153027	0.0741124	-2.0648	0.0389422	0.106128	-1.1119
ENSG00000164403	134549	SHROOM1	shroom family member 1 [Source:HGNC Symbol;Acc:HGNC:24084]	66.2205	-0.320457	0.177112	-1.80935	0.0703963	0.194767	-1.24873			ENSG00000105374	4818	NKG7	natural killer cell granule protein 7 [Source:HGNC Symbol;Acc:HGNC:7830]	25.3206	0.864549	0.255354	3.38569	0.000710008	0.00219337	1.82077			ENSG00000162236	6811	STX5	syntaxin 5 [Source:HGNC Symbol;Acc:HGNC:11440]	1106.7	-0.172426	0.0835099	-2.06473	0.0389483	0.106132	-1.12695
ENSG00000135677	2799	GNS	glucosamine (N-acetyl)-6-sulfatase [Source:HGNC Symbol;Acc:HGNC:4422]	3052.62	-0.119644	0.0661285	-1.80927	0.0704093	0.19478	-1.08647			ENSG00000185736	105	ADARB2	adenosine deaminase, RNA specific B2 (inactive) [Source:HGNC Symbol;Acc:HGNC:227]	103.888	0.61067	0.180368	3.38568	0.000710014	0.00219337	1.52697			ENSG00000183186	126567	C2CD4C	C2 calcium dependent domain containing 4C [Source:HGNC Symbol;Acc:HGNC:29417]	924.319	0.197258	0.0955595	2.06425	0.0389944	0.106231	1.14652
ENSG00000118432	1268	CNR1	cannabinoid receptor 1 [Source:HGNC Symbol;Acc:HGNC:2159]	80.9765	-0.310845	0.171816	-1.80917	0.070424	0.194797	-1.24043			ENSG00000141956	63977	PRDM15	PR/SET domain 15 [Source:HGNC Symbol;Acc:HGNC:13999]	471.891	0.330678	0.0976783	3.38538	0.0007108	0.00219551	1.2576			ENSG00000146463	9202	ZMYM4	zinc finger MYM-type containing 4 [Source:HGNC Symbol;Acc:HGNC:13055]	4668.34	0.146998	0.0712148	2.06414	0.0390043	0.106245	1.10726
ENSG00000007545	57585	CRAMP1	cramped chromatin regulator homolog 1 [Source:HGNC Symbol;Acc:HGNC:14122]	1408.74	-0.129178	0.0714044	-1.8091	0.0704356	0.194805	-1.09367			ENSG00000170745	3790	KCNS3	potassium voltage-gated channel modifier subfamily S member 3 [Source:HGNC Symbol;Acc:HGNC:6302]	59.9772	-0.716142	0.211544	-3.3853	0.000710994	0.00219582	-1.64278			ENSG00000113384	64083	GOLPH3	golgi phosphoprotein 3 [Source:HGNC Symbol;Acc:HGNC:15452]	2658.66	-0.152568	0.0739184	-2.06401	0.0390171	0.106259	-1.11155
ENSG00000117682	79947	DHDDS	dehydrodolichyl diphosphate synthase subunit [Source:HGNC Symbol;Acc:HGNC:20603]	1061.27	0.131429	0.0726649	1.80869	0.0704986	0.194956	1.09538			ENSG00000116151	79906	MORN1	MORN repeat containing 1 [Source:HGNC Symbol;Acc:HGNC:25852]	351.03	0.385755	0.113984	3.38429	0.000713619	0.00220364	1.30654			ENSG00000115266	10297	APC2	APC2, WNT signaling pathway regulator [Source:HGNC Symbol;Acc:HGNC:24036]	5475.33	0.168523	0.0816494	2.06399	0.0390188	0.106259	1.12391
ENSG00000238227	90120	TMEM250	transmembrane protein 250 [Source:HGNC Symbol;Acc:HGNC:31009]	1287.84	0.139427	0.0771092	1.80817	0.0705796	0.195132	1.10147			ENSG00000150457	26524	LATS2	large tumor suppressor kinase 2 [Source:HGNC Symbol;Acc:HGNC:6515]	2785.98	0.262678	0.077621	3.38411	0.000714083	0.0022046	1.1997			ENSG00000182218	84439	HHIPL1	HHIP like 1 [Source:HGNC Symbol;Acc:HGNC:19710]	214.858	-0.267985	0.129902	-2.06297	0.0391152	0.106469	-1.20413
ENSG00000157181	54953	C1orf27	chromosome 1 open reading frame 27 [Source:HGNC Symbol;Acc:HGNC:24299]	958.903	0.145131	0.0802867	1.80766	0.070659	0.195328	1.10583			ENSG00000136104	79621	RNASEH2B	ribonuclease H2 subunit B [Source:HGNC Symbol;Acc:HGNC:25671]	370.262	-0.400498	0.118347	-3.3841	0.000714119	0.0022046	-1.31996			ENSG00000169181	146395	GSG1L	GSG1 like [Source:HGNC Symbol;Acc:HGNC:28283]	168.689	-0.296204	0.143625	-2.06234	0.0391749	0.106618	-1.22791
ENSG00000062650	23063	WAPL	WAPL cohesin release factor [Source:HGNC Symbol;Acc:HGNC:23293]	3875.41	0.111349	0.0616397	1.80645	0.0708486	0.195805	1.08024			ENSG00000197951	58491	ZNF71	zinc finger protein 71 [Source:HGNC Symbol;Acc:HGNC:13141]	965.302	0.301093	0.0889966	3.3832	0.000716471	0.00221158	1.23208			ENSG00000165288	254065	BRWD3	bromodomain and WD repeat domain containing 3 [Source:HGNC Symbol;Acc:HGNC:17342]	2082.35	-0.225388	0.109363	-2.06092	0.0393103	0.106947	-1.16909
ENSG00000124466	27076	LYPD3	LY6/PLAUR domain containing 3 [Source:HGNC Symbol;Acc:HGNC:24880]	11.236	0.332492	0.184071	1.80632	0.0708679	0.195829	1.25919			ENSG00000057252	6646	SOAT1	sterol O-acyltransferase 1 [Source:HGNC Symbol;Acc:HGNC:11177]	985.836	-0.279958	0.0827592	-3.3828	0.000717516	0.00221451	-1.21416			ENSG00000166169	27343	POLL	DNA polymerase lambda [Source:HGNC Symbol;Acc:HGNC:9184]	932.458	0.168595	0.0818153	2.06068	0.039334	0.106999	1.12396
ENSG00000162144	220002	CYB561A3	cytochrome b561 family member A3 [Source:HGNC Symbol;Acc:HGNC:23014]	552.83	0.161717	0.0895304	1.80628	0.0708746	0.195829	1.11862			ENSG00000077157	4660	PPP1R12B	protein phosphatase 1 regulatory subunit 12B [Source:HGNC Symbol;Acc:HGNC:7619]	1039.55	0.265218	0.0784172	3.38214	0.000719239	0.00221925	1.20182			ENSG00000198513	51062	ATL1	atlastin GTPase 1 [Source:HGNC Symbol;Acc:HGNC:11231]	899.697	0.201408	0.0977426	2.0606	0.0393416	0.107006	1.14982
ENSG00000013441	1195	CLK1	CDC like kinase 1 [Source:HGNC Symbol;Acc:HGNC:2068]	2671.34	-0.136059	0.0753674	-1.80528	0.071031	0.19619	-1.0989			ENSG00000023041	64429	ZDHHC6	zinc finger DHHC-type containing 6 [Source:HGNC Symbol;Acc:HGNC:19160]	699.056	-0.289467	0.0855919	-3.38194	0.000719748	0.00222053	-1.22219			ENSG00000164327	253260	RICTOR	RPTOR independent companion of MTOR complex 2 [Source:HGNC Symbol;Acc:HGNC:28611]	2088.25	-0.332084	0.161181	-2.06032	0.0393682	0.107065	-1.25883
ENSG00000135452	6302	TSPAN31	tetraspanin 31 [Source:HGNC Symbol;Acc:HGNC:10539]	4119.3	0.121217	0.0671983	1.80386	0.0712526	0.196703	1.08765			ENSG00000118496	84085	FBXO30	F-box protein 30 [Source:HGNC Symbol;Acc:HGNC:15600]	1677.23	-0.267909	0.079219	-3.38188	0.000719924	0.00222078	-1.20406			ENSG00000105705	57794	SUGP1	SURP and G-patch domain containing 1 [Source:HGNC Symbol;Acc:HGNC:18643]	1047.21	0.186724	0.0906453	2.05995	0.0394038	0.107136	1.13818
ENSG00000122966	11113	CIT	citron rho-interacting serine/threonine kinase [Source:HGNC Symbol;Acc:HGNC:1985]	3803.13	-0.113351	0.0628397	-1.80382	0.0712598	0.196703	-1.08174			ENSG00000164053	84126	ATRIP	ATR interacting protein [Source:HGNC Symbol;Acc:HGNC:33499]	458.309	0.344372	0.101853	3.38108	0.000722018	0.00222695	1.2696			ENSG00000137942	54874	FNBP1L	formin binding protein 1 like [Source:HGNC Symbol;Acc:HGNC:20851]	9285.04	0.13745	0.0667269	2.05989	0.0394089	0.107137	1.09996
ENSG00000163577	56648	EIF5A2	eukaryotic translation initiation factor 5A2 [Source:HGNC Symbol;Acc:HGNC:3301]	203.372	-0.222301	0.123257	-1.80355	0.0713012	0.19679	-1.16659			ENSG00000133627	57180	ACTR3B	ARP3 actin related protein 3 homolog B [Source:HGNC Symbol;Acc:HGNC:17256]	712.032	-0.292802	0.0866259	-3.38008	0.000724648	0.00223477	-1.22502			ENSG00000244115	552891	DNAJC25-GNG10	DNAJC25-GNG10 readthrough [Source:HGNC Symbol;Acc:HGNC:37501]	600.316	0.191427	0.0929392	2.0597	0.0394275	0.107161	1.14189
ENSG00000087206	51720	UIMC1	ubiquitin interaction motif containing 1 [Source:HGNC Symbol;Acc:HGNC:30298]	1348.36	0.131975	0.0731767	1.80351	0.0713086	0.19679	1.09579			ENSG00000172845	6670	SP3	Sp3 transcription factor [Source:HGNC Symbol;Acc:HGNC:11208]	4842.38	-0.247741	0.0732961	-3.38	0.000724861	0.00223513	-1.18735			ENSG00000136720	9394	HS6ST1	heparan sulfate 6-O-sulfotransferase 1 [Source:HGNC Symbol;Acc:HGNC:5201]	6356.75	-0.153563	0.0745583	-2.05964	0.0394334	0.107164	-1.11231
ENSG00000111860	387119	CEP85L	centrosomal protein 85 like [Source:HGNC Symbol;Acc:HGNC:21638]	333.03	0.186752	0.103553	1.80345	0.0713174	0.19679	1.1382			ENSG00000113391	83989	FAM172A	family with sequence similarity 172 member A [Source:HGNC Symbol;Acc:HGNC:25365]	943.841	-0.277484	0.0821191	-3.37904	0.000727393	0.00224264	-1.21208			ENSG00000079112	1015	CDH17	cadherin 17 [Source:HGNC Symbol;Acc:HGNC:1756]	9.3221	-0.45691	0.221849	-2.05955	0.0394414	0.107173	-1.3726
ENSG00000179532	144132	DNHD1	dynein heavy chain domain 1 [Source:HGNC Symbol;Acc:HGNC:26532]	643.871	-0.194308	0.107746	-1.80338	0.0713285	0.196797	-1.14417			ENSG00000091592	22861	NLRP1	NLR family pyrin domain containing 1 [Source:HGNC Symbol;Acc:HGNC:14374]	4586.58	-0.20098	0.0594797	-3.37897	0.000727581	0.00224293	-1.14948			ENSG00000135083	79616	CCNJL	cyclin J like [Source:HGNC Symbol;Acc:HGNC:25876]	290.046	-0.259685	0.126102	-2.05932	0.0394638	0.107195	-1.19722
ENSG00000177613	23283	CSTF2T	cleavage stimulation factor subunit 2 tau variant [Source:HGNC Symbol;Acc:HGNC:17086]	2851.72	0.106107	0.0588452	1.80316	0.0713633	0.196869	1.07632			ENSG00000114480	2632	GBE1	1,4-alpha-glucan branching enzyme 1 [Source:HGNC Symbol;Acc:HGNC:4180]	929.926	-0.303557	0.0898744	-3.37757	0.000731288	0.00225377	-1.23418			ENSG00000103150	23417	MLYCD	malonyl-CoA decarboxylase [Source:HGNC Symbol;Acc:HGNC:7150]	373.973	0.218158	0.105952	2.05902	0.039492	0.107245	1.16325
ENSG00000122367	11155	LDB3	LIM domain binding 3 [Source:HGNC Symbol;Acc:HGNC:15710]	16.6723	-0.345659	0.191717	-1.80296	0.0713938	0.196929	-1.27073			ENSG00000196876	6334	SCN8A	sodium voltage-gated channel alpha subunit 8 [Source:HGNC Symbol;Acc:HGNC:10596]	741.736	0.324587	0.0961039	3.37746	0.000731579	0.00225437	1.25231			ENSG00000174109	283951	C16orf91	chromosome 16 open reading frame 91 [Source:HGNC Symbol;Acc:HGNC:27558]	301.754	-0.248038	0.120474	-2.05886	0.0395074	0.107273	-1.18759
ENSG00000157404	3815	KIT	KIT proto-oncogene receptor tyrosine kinase [Source:HGNC Symbol;Acc:HGNC:6342]	293.719	0.213796	0.118617	1.8024	0.0714824	0.19715	1.15974			ENSG00000197746	5660	PSAP	prosaposin [Source:HGNC Symbol;Acc:HGNC:9498]	32729.5	-0.184282	0.0545917	-3.37565	0.000736412	0.00226867	-1.13625			ENSG00000135953	84804	MFSD9	major facilitator superfamily domain containing 9 [Source:HGNC Symbol;Acc:HGNC:28158]	650.787	-0.196706	0.0955433	-2.05882	0.0395119	0.107273	-1.14608
ENSG00000142794	84224	NBPF3	NBPF member 3 [Source:HGNC Symbol;Acc:HGNC:25076]	401.432	0.17584	0.0976002	1.80164	0.0716021	0.197406	1.12962			ENSG00000197498	84154	RPF2	ribosome production factor 2 homolog [Source:HGNC Symbol;Acc:HGNC:20870]	559.159	-0.344366	0.10203	-3.37514	0.000737792	0.00227262	-1.26959			ENSG00000065060	54887	UHRF1BP1	UHRF1 binding protein 1 [Source:HGNC Symbol;Acc:HGNC:21216]	2065.47	-0.160613	0.0780164	-2.0587	0.0395229	0.107285	-1.11776
ENSG00000141748	390790	ARL5C	ADP ribosylation factor like GTPase 5C [Source:HGNC Symbol;Acc:HGNC:31111]	36.9744	0.337351	0.187312	1.80101	0.0717021	0.197612	1.26343			ENSG00000184014	23258	DENND5A	DENN domain containing 5A [Source:HGNC Symbol;Acc:HGNC:19344]	6001.64	0.200884	0.0595275	3.37464	0.00073913	0.00227645	1.1494			ENSG00000177483	375316	RBM44	RNA binding motif protein 44 [Source:HGNC Symbol;Acc:HGNC:24756]	44.0049	-0.431347	0.209529	-2.05865	0.0395277	0.107285	-1.34849
ENSG00000117543	51611	DPH5	diphthamide biosynthesis 5 [Source:HGNC Symbol;Acc:HGNC:24270]	1472.94	0.134896	0.0749166	1.80062	0.0717633	0.197739	1.09801			ENSG00000143971	54465	ETAA1	ETAA1, ATR kinase activator [Source:HGNC Symbol;Acc:HGNC:24648]	1033.15	-0.285546	0.0846193	-3.37447	0.000739573	0.00227751	-1.21887			ENSG00000255302	23741	EID1	EP300 interacting inhibitor of differentiation 1 [Source:HGNC Symbol;Acc:HGNC:1191]	6843.02	0.128733	0.0625336	2.05862	0.0395309	0.107285	1.09333
ENSG00000172638	30008	EFEMP2	EGF containing fibulin like extracellular matrix protein 2 [Source:HGNC Symbol;Acc:HGNC:3219]	540.765	-0.160021	0.0888906	-1.8002	0.0718284	0.197841	-1.1173			ENSG00000257057	643037	C11orf97	chromosome 11 open reading frame 97 [Source:HGNC Symbol;Acc:HGNC:49544]	12.7207	-0.913587	0.270758	-3.37419	0.000740341	0.00227945	-1.88372			ENSG00000214534	100131539	ZNF705E	zinc finger protein 705E [Source:HGNC Symbol;Acc:HGNC:33203]	42.3983	-0.441134	0.214342	-2.05809	0.0395817	0.10741	-1.35767
ENSG00000146223	285855	RPL7L1	ribosomal protein L7 like 1 [Source:HGNC Symbol;Acc:HGNC:21370]	5733.4	-0.0998412	0.0554657	-1.80005	0.0718524	0.197883	-1.07166			ENSG00000167614	57348	TTYH1	tweety family member 1 [Source:HGNC Symbol;Acc:HGNC:13476]	8259.51	0.272361	0.08072	3.37415	0.000740436	0.00227945	1.20778			ENSG00000162676	2672	GFI1	growth factor independent 1 transcriptional repressor [Source:HGNC Symbol;Acc:HGNC:4237]	8.31819	0.443247	0.215404	2.05775	0.0396143	0.107476	1.35966
ENSG00000100422	64781	CERK	ceramide kinase [Source:HGNC Symbol;Acc:HGNC:19256]	4008.77	-0.11398	0.063324	-1.79994	0.07187	0.197907	-1.08221			ENSG00000155269	27201	GPR78	G protein-coupled receptor 78 [Source:HGNC Symbol;Acc:HGNC:4528]	483.546	0.363632	0.107771	3.37413	0.000740491	0.00227945	1.28666			ENSG00000112773	55603	FAM46A	family with sequence similarity 46 member A [Source:HGNC Symbol;Acc:HGNC:18345]	197.546	-0.276441	0.134342	-2.05773	0.0396157	0.107476	-1.2112
ENSG00000177025	147685	C19orf18	chromosome 19 open reading frame 18 [Source:HGNC Symbol;Acc:HGNC:28642]	4.31296	0.247057	0.13727	1.7998	0.0718929	0.197945	1.18678			ENSG00000100150	9681	DEPDC5	DEP domain containing 5 [Source:HGNC Symbol;Acc:HGNC:18423]	415.218	0.339854	0.100727	3.37401	0.000740818	0.00228016	1.26563			ENSG00000126749	10436	EMG1	EMG1, N1-specific pseudouridine methyltransferase [Source:HGNC Symbol;Acc:HGNC:16912]	773.638	0.181321	0.088121	2.05763	0.0396254	0.107489	1.13392
ENSG00000171954	126410	CYP4F22	cytochrome P450 family 4 subfamily F member 22 [Source:HGNC Symbol;Acc:HGNC:26820]	84.2883	0.294682	0.163737	1.79973	0.0719039	0.197945	1.22661			ENSG00000140374	2108	ETFA	electron transfer flavoprotein alpha subunit [Source:HGNC Symbol;Acc:HGNC:3481]	2184.74	-0.239289	0.0709258	-3.37379	0.0007414	0.00228165	-1.18041			ENSG00000099910	84861	KLHL22	kelch like family member 22 [Source:HGNC Symbol;Acc:HGNC:25888]	1126.24	0.17065	0.0829418	2.05747	0.0396414	0.107519	1.12557
ENSG00000158623	26958	COPG2	coatomer protein complex subunit gamma 2 [Source:HGNC Symbol;Acc:HGNC:2237]	5460.9	0.101425	0.0563585	1.79964	0.0719178	0.197945	1.07283			ENSG00000151726	2180	ACSL1	acyl-CoA synthetase long chain family member 1 [Source:HGNC Symbol;Acc:HGNC:3569]	103.497	-0.588954	0.174587	-3.3734	0.00074245	0.00228458	-1.50416			ENSG00000186567	56971	CEACAM19	carcinoembryonic antigen related cell adhesion molecule 19 [Source:HGNC Symbol;Acc:HGNC:31951]	142.642	-0.318705	0.15498	-2.05643	0.0397411	0.10775	-1.24721
ENSG00000100316	6122	RPL3	ribosomal protein L3 [Source:HGNC Symbol;Acc:HGNC:10332]	90392.8	0.118342	0.0657587	1.79963	0.0719185	0.197945	1.08549			ENSG00000108852	4355	MPP2	membrane palmitoylated protein 2 [Source:HGNC Symbol;Acc:HGNC:7220]	1069.34	0.264503	0.0784106	3.37331	0.000742694	0.00228503	1.20122			ENSG00000256235	85027	SMIM3	small integral membrane protein 3 [Source:HGNC Symbol;Acc:HGNC:30248]	217.18	0.275976	0.134206	2.05635	0.0397487	0.107758	1.21081
ENSG00000159399	3099	HK2	hexokinase 2 [Source:HGNC Symbol;Acc:HGNC:4923]	7641.17	-0.288248	0.160184	-1.79947	0.0719437	0.197991	-1.22116			ENSG00000186732	758	MPPED1	metallophosphoesterase domain containing 1 [Source:HGNC Symbol;Acc:HGNC:1306]	160.943	0.863193	0.255933	3.37273	0.000744273	0.00228929	1.81906			ENSG00000214140	768206	PRCD	photoreceptor disc component [Source:HGNC Symbol;Acc:HGNC:32528]	125.388	0.329106	0.160054	2.05621	0.0397618	0.10778	1.25623
ENSG00000055118	3757	KCNH2	potassium voltage-gated channel subfamily H member 2 [Source:HGNC Symbol;Acc:HGNC:6251]	426.074	-0.181825	0.101056	-1.79924	0.0719802	0.198028	-1.13432			ENSG00000135778	84284	NTPCR	nucleoside-triphosphatase, cancer-related [Source:HGNC Symbol;Acc:HGNC:28204]	2043.72	-0.230194	0.0682898	-3.37085	0.00074938	0.0023038	-1.17299			ENSG00000165548	57156	TMEM63C	transmembrane protein 63C [Source:HGNC Symbol;Acc:HGNC:23787]	835.563	0.186318	0.0906306	2.05579	0.0398023	0.107845	1.13786
ENSG00000167685	55311	ZNF444	zinc finger protein 444 [Source:HGNC Symbol;Acc:HGNC:16052]	1625.3	-0.128437	0.0713847	-1.79922	0.0719832	0.198028	-1.09311			ENSG00000156599	25921	ZDHHC5	zinc finger DHHC-type containing 5 [Source:HGNC Symbol;Acc:HGNC:18472]	2090.16	0.225434	0.0668856	3.37044	0.000750471	0.00230685	1.16913			ENSG00000071054	9448	MAP4K4	mitogen-activated protein kinase kinase kinase kinase 4 [Source:HGNC Symbol;Acc:HGNC:6866]	7121.52	-0.163627	0.0796401	-2.05459	0.039919	0.108114	-1.1201
ENSG00000167302	146705	TEPSIN	TEPSIN, adaptor related protein complex 4 accessory protein [Source:HGNC Symbol;Acc:HGNC:26458]	350.127	0.208627	0.115978	1.79886	0.0720415	0.198133	1.15559			ENSG00000147145	2846	LPAR4	lysophosphatidic acid receptor 4 [Source:HGNC Symbol;Acc:HGNC:4478]	725.434	-0.316639	0.0939624	-3.36985	0.000752098	0.00231155	-1.24543			ENSG00000126003	5326	PLAGL2	PLAG1 like zinc finger 2 [Source:HGNC Symbol;Acc:HGNC:9047]	2343.36	-0.166028	0.0808118	-2.0545	0.0399276	0.108124	-1.12196
ENSG00000126254	79171	RBM42	RNA binding motif protein 42 [Source:HGNC Symbol;Acc:HGNC:28117]	2011.22	0.126515	0.0703469	1.79844	0.0721068	0.198265	1.09165			ENSG00000137996	8634	RTCA	RNA 3'-terminal phosphate cyclase [Source:HGNC Symbol;Acc:HGNC:17981]	962.941	-0.296195	0.0878991	-3.36972	0.00075244	0.0023123	-1.2279			ENSG00000175175	22843	PPM1E	protein phosphatase, Mg2+/Mn2+ dependent 1E [Source:HGNC Symbol;Acc:HGNC:19322]	1567.17	-0.158346	0.0770878	-2.0541	0.039966	0.108202	-1.11601
ENSG00000179943	84922	FIZ1	FLT3 interacting zinc finger 1 [Source:HGNC Symbol;Acc:HGNC:25917]	857.484	-0.15161	0.0843038	-1.79837	0.072118	0.198265	-1.11081			ENSG00000273079	2904	GRIN2B	glutamate ionotropic receptor NMDA type subunit 2B [Source:HGNC Symbol;Acc:HGNC:4586]	111.788	-0.552403	0.163949	-3.36935	0.000753463	0.00231514	-1.46653			ENSG00000125388	2868	GRK4	G protein-coupled receptor kinase 4 [Source:HGNC Symbol;Acc:HGNC:4543]	148.363	0.316939	0.154318	2.05381	0.0399945	0.108266	1.24568
ENSG00000267673	112812	FDX2	ferredoxin 2 [Source:HGNC Symbol;Acc:HGNC:30546]	339.141	0.197227	0.109673	1.79832	0.0721257	0.198265	1.14649			ENSG00000167778	84926	SPRYD3	SPRY domain containing 3 [Source:HGNC Symbol;Acc:HGNC:25920]	433.175	-0.346704	0.102914	-3.36888	0.000754738	0.00231876	-1.27165			ENSG00000263465	10929	SRSF8	serine and arginine rich splicing factor 8 [Source:HGNC Symbol;Acc:HGNC:16988]	1161.66	0.173952	0.0847175	2.05332	0.0400418	0.10837	1.12814
ENSG00000174370	219833	C11orf45	chromosome 11 open reading frame 45 [Source:HGNC Symbol;Acc:HGNC:28584]	41.3117	-0.334219	0.185853	-1.79829	0.0721303	0.198265	-1.26069			ENSG00000153250	5937	RBMS1	RNA binding motif single stranded interacting protein 1 [Source:HGNC Symbol;Acc:HGNC:9907]	7661.9	0.287518	0.0853562	3.36845	0.000755925	0.0023221	1.22054			ENSG00000080802	4850	CNOT4	CCR4-NOT transcription complex subunit 4 [Source:HGNC Symbol;Acc:HGNC:7880]	1243.95	-0.171542	0.0835443	-2.05331	0.0400426	0.10837	-1.12626
ENSG00000141524	11322	TMC6	transmembrane channel like 6 [Source:HGNC Symbol;Acc:HGNC:18021]	446.456	-0.172344	0.0958552	-1.79797	0.0721824	0.19834	-1.12689			ENSG00000083720	5019	OXCT1	3-oxoacid CoA-transferase 1 [Source:HGNC Symbol;Acc:HGNC:8527]	1215.18	-0.265577	0.0788474	-3.36824	0.0007565	0.00232356	-1.20212			ENSG00000108825	100885850	PTGES3L-AARSD1	PTGES3L-AARSD1 readthrough [Source:HGNC Symbol;Acc:HGNC:43946]	624.085	0.192683	0.0938496	2.0531	0.0400624	0.10841	1.14289
ENSG00000198121	1902	LPAR1	lysophosphatidic acid receptor 1 [Source:HGNC Symbol;Acc:HGNC:3166]	320.03	0.20509	0.114068	1.79796	0.0721837	0.19834	1.15276			ENSG00000068784	55133	SRBD1	S1 RNA binding domain 1 [Source:HGNC Symbol;Acc:HGNC:25521]	848.805	-0.309506	0.0919512	-3.36598	0.000762729	0.00234208	-1.23928			ENSG00000115866	1615	DARS	aspartyl-tRNA synthetase [Source:HGNC Symbol;Acc:HGNC:2678]	4435.87	0.146509	0.0713633	2.053	0.0400726	0.108424	1.10689
ENSG00000064313	6873	TAF2	TATA-box binding protein associated factor 2 [Source:HGNC Symbol;Acc:HGNC:11536]	2189.7	0.128057	0.0712257	1.7979	0.0721932	0.198342	1.09282			ENSG00000214435	57412	AS3MT	arsenite methyltransferase [Source:HGNC Symbol;Acc:HGNC:17452]	715.196	0.290278	0.0862496	3.36555	0.000763902	0.00234538	1.22288			ENSG00000145700	256006	ANKRD31	ankyrin repeat domain 31 [Source:HGNC Symbol;Acc:HGNC:26853]	19.315	0.47586	0.23181	2.0528	0.0400919	0.108463	1.39075
ENSG00000163785	6259	RYK	receptor-like tyrosine kinase [Source:HGNC Symbol;Acc:HGNC:10481]	3575.69	0.112251	0.0624475	1.79752	0.0722524	0.198481	1.08091			ENSG00000131480	314	AOC2	amine oxidase, copper containing 2 [Source:HGNC Symbol;Acc:HGNC:549]	189.347	0.490872	0.145868	3.36518	0.000764935	0.00234825	1.40529			ENSG00000111696	51559	NT5DC3	5'-nucleotidase domain containing 3 [Source:HGNC Symbol;Acc:HGNC:30826]	134.259	-0.32445	0.158084	-2.05239	0.0401315	0.108557	-1.25219
ENSG00000130023	55780	ERMARD	ER membrane associated RNA degradation [Source:HGNC Symbol;Acc:HGNC:21056]	474.677	0.163247	0.0908436	1.79701	0.0723334	0.198655	1.1198			ENSG00000158122	195827	AAED1	AhpC/TSA antioxidant enzyme domain containing 1 [Source:HGNC Symbol;Acc:HGNC:16881]	291.825	-0.434537	0.129149	-3.36461	0.000766525	0.00235282	-1.35148			ENSG00000174804	8322	FZD4	frizzled class receptor 4 [Source:HGNC Symbol;Acc:HGNC:4042]	751.392	0.187082	0.091156	2.05233	0.0401379	0.108561	1.13846
ENSG00000124357	55577	NAGK	N-acetylglucosamine kinase [Source:HGNC Symbol;Acc:HGNC:17174]	526.969	0.165203	0.0919529	1.7966	0.0723989	0.198763	1.12132			ENSG00000198331	219844	HYLS1	HYLS1, centriolar and ciliogenesis associated [Source:HGNC Symbol;Acc:HGNC:26558]	138.811	-0.521154	0.154907	-3.36431	0.000767364	0.00235509	-1.4351			ENSG00000175697	165829	GPR156	G protein-coupled receptor 156 [Source:HGNC Symbol;Acc:HGNC:20844]	69.0979	0.38232	0.186299	2.05218	0.0401523	0.108587	1.30344
ENSG00000131981	3958	LGALS3	galectin 3 [Source:HGNC Symbol;Acc:HGNC:6563]	50.2774	0.32083	0.178606	1.7963	0.0724471	0.198848	1.24905			ENSG00000189190	162966	ZNF600	zinc finger protein 600 [Source:HGNC Symbol;Acc:HGNC:30951]	293.939	-0.398035	0.118313	-3.36424	0.000767541	0.00235533	-1.31771			ENSG00000154864	63895	PIEZO2	piezo type mechanosensitive ion channel component 2 [Source:HGNC Symbol;Acc:HGNC:26270]	288.887	-0.266135	0.129695	-2.052	0.0401701	0.108622	-1.20258
ENSG00000169564	5093	PCBP1	poly(rC) binding protein 1 [Source:HGNC Symbol;Acc:HGNC:8647]	9542.97	-0.116537	0.0649044	-1.79552	0.0725713	0.199165	-1.08413			ENSG00000261115	100507421	TMEM178B	transmembrane protein 178B [Source:HGNC Symbol;Acc:HGNC:44112]	340.903	0.371655	0.110517	3.36289	0.000771321	0.002366	1.29384			ENSG00000240583	358	AQP1	aquaporin 1 (Colton blood group) [Source:HGNC Symbol;Acc:HGNC:633]	129.345	0.317722	0.154845	2.05187	0.0401824	0.108642	1.24636
ENSG00000242419	56098	PCDHGC4	protocadherin gamma subfamily C, 4 [Source:HGNC Symbol;Acc:HGNC:8717]	7843.57	-0.101137	0.0563373	-1.7952	0.0726219	0.199255	-1.07262			ENSG00000170100	197320	ZNF778	zinc finger protein 778 [Source:HGNC Symbol;Acc:HGNC:26479]	1095.24	0.254627	0.0757186	3.36281	0.000771539	0.00236605	1.19303			ENSG00000151151	253430	IPMK	inositol polyphosphate multikinase [Source:HGNC Symbol;Acc:HGNC:20739]	745.034	-0.181666	0.0885492	-2.05158	0.0402105	0.108693	-1.13419
ENSG00000129214	6462	SHBG	sex hormone binding globulin [Source:HGNC Symbol;Acc:HGNC:10839]	31.6017	-0.344741	0.192051	-1.79505	0.0726454	0.199296	-1.26992			ENSG00000135916	81618	ITM2C	integral membrane protein 2C [Source:HGNC Symbol;Acc:HGNC:6175]	7643.29	0.239558	0.0712502	3.3622	0.000773229	0.00237093	1.18063			ENSG00000173114	54674	LRRN3	leucine rich repeat neuronal 3 [Source:HGNC Symbol;Acc:HGNC:17200]	778.331	-0.192817	0.0939849	-2.05158	0.0402109	0.108693	-1.14299
ENSG00000119929	51076	CUTC	cutC copper transporter [Source:HGNC Symbol;Acc:HGNC:24271]	636.596	0.173898	0.0969102	1.79443	0.0727452	0.199546	1.1281			ENSG00000082212	4200	ME2	malic enzyme 2 [Source:HGNC Symbol;Acc:HGNC:6984]	2257.26	-0.230012	0.0684222	-3.36165	0.000774769	0.00237503	-1.17284			ENSG00000141401	3613	IMPA2	inositol monophosphatase 2 [Source:HGNC Symbol;Acc:HGNC:6051]	398.511	0.218907	0.106737	2.05091	0.0402758	0.108842	1.16385
ENSG00000169758	123591	TMEM266	transmembrane protein 266 [Source:HGNC Symbol;Acc:HGNC:26763]	50.1249	0.324051	0.180606	1.79424	0.0727748	0.199603	1.25184			ENSG00000184436	80764	THAP7	THAP domain containing 7 [Source:HGNC Symbol;Acc:HGNC:23190]	772.184	0.288172	0.0857493	3.36063	0.000777653	0.00238325	1.22109			ENSG00000107829	6468	FBXW4	F-box and WD repeat domain containing 4 [Source:HGNC Symbol;Acc:HGNC:10847]	252.898	-0.265595	0.129514	-2.05071	0.0402949	0.108865	-1.20213
ENSG00000133704	10526	IPO8	importin 8 [Source:HGNC Symbol;Acc:HGNC:9853]	2172.46	0.116356	0.0648558	1.79407	0.0728018	0.199653	1.08399			ENSG00000163029	79677	SMC6	structural maintenance of chromosomes 6 [Source:HGNC Symbol;Acc:HGNC:20466]	1509.66	-0.270854	0.0806065	-3.3602	0.00077887	0.00238667	-1.20652			ENSG00000185621	89782	LMLN	leishmanolysin like peptidase [Source:HGNC Symbol;Acc:HGNC:15991]	741.838	0.185292	0.0903568	2.05067	0.0402993	0.108865	1.13705
ENSG00000165630	8559	PRPF18	pre-mRNA processing factor 18 [Source:HGNC Symbol;Acc:HGNC:17351]	582.802	0.155453	0.0866775	1.79347	0.0728986	0.199846	1.11377			ENSG00000185963	23299	BICD2	BICD cargo adaptor 2 [Source:HGNC Symbol;Acc:HGNC:17208]	2268.59	0.227863	0.0678206	3.35978	0.000780039	0.00238994	1.1711			ENSG00000075975	23609	MKRN2	makorin ring finger protein 2 [Source:HGNC Symbol;Acc:HGNC:7113]	1820.75	-0.156756	0.0764683	-2.04995	0.0403694	0.109028	-1.11478
ENSG00000139133	84920	ALG10	ALG10, alpha-1,2-glucosyltransferase [Source:HGNC Symbol;Acc:HGNC:23162]	449.632	-0.179239	0.0999431	-1.79341	0.0729074	0.199846	-1.13229			ENSG00000073614	5927	KDM5A	lysine demethylase 5A [Source:HGNC Symbol;Acc:HGNC:9886]	3139.32	-0.249957	0.0744168	-3.35888	0.000782583	0.00239742	-1.18917			ENSG00000109066	54868	TMEM104	transmembrane protein 104 [Source:HGNC Symbol;Acc:HGNC:25984]	491.925	-0.208231	0.101587	-2.04977	0.0403864	0.10906	-1.15527
ENSG00000119596	56252	YLPM1	YLP motif containing 1 [Source:HGNC Symbol;Acc:HGNC:17798]	4471.21	-0.123938	0.0691132	-1.79326	0.0729313	0.199864	-1.08971			ENSG00000136381	3658	IREB2	iron responsive element binding protein 2 [Source:HGNC Symbol;Acc:HGNC:6115]	4386.06	-0.245689	0.0731554	-3.35846	0.000783783	0.00240079	-1.18566			ENSG00000109519	80273	GRPEL1	GrpE like 1, mitochondrial [Source:HGNC Symbol;Acc:HGNC:19696]	541.007	0.211454	0.103162	2.04972	0.0403915	0.10906	1.15785
ENSG00000130725	9040	UBE2M	ubiquitin conjugating enzyme E2 M [Source:HGNC Symbol;Acc:HGNC:12491]	2431.62	-0.12376	0.0690325	-1.79277	0.073009	0.200024	-1.08957			ENSG00000178342	26251	KCNG2	potassium voltage-gated channel modifier subfamily G member 2 [Source:HGNC Symbol;Acc:HGNC:6249]	70.9922	0.667977	0.198923	3.35796	0.000785194	0.0024048	1.58884			ENSG00000155329	54819	ZCCHC10	zinc finger CCHC-type containing 10 [Source:HGNC Symbol;Acc:HGNC:25954]	689.625	-0.186599	0.0910426	-2.04958	0.0404056	0.10906	-1.13808
ENSG00000164284	134266	GRPEL2	GrpE like 2, mitochondrial [Source:HGNC Symbol;Acc:HGNC:21060]	997.211	0.136329	0.0760548	1.79251	0.0730513	0.200096	1.0991			ENSG00000167987	55048	VPS37C	VPS37C, ESCRT-I subunit [Source:HGNC Symbol;Acc:HGNC:26097]	737.177	0.309798	0.092263	3.35777	0.000785748	0.00240603	1.23953			ENSG00000198910	3897	L1CAM	L1 cell adhesion molecule [Source:HGNC Symbol;Acc:HGNC:6470]	5126.63	-0.130407	0.0636282	-2.04952	0.0404116	0.109063	-1.0946
ENSG00000179750	9582	APOBEC3B	apolipoprotein B mRNA editing enzyme catalytic subunit 3B [Source:HGNC Symbol;Acc:HGNC:17352]	37.7789	0.341314	0.190473	1.79193	0.0731443	0.200327	1.26691			ENSG00000166359	126248	WDR88	WD repeat domain 88 [Source:HGNC Symbol;Acc:HGNC:26999]	120.059	0.568399	0.16928	3.35775	0.000785802	0.00240603	1.48288			ENSG00000232040	114821	ZBED9	zinc finger BED-type containing 9 [Source:HGNC Symbol;Acc:HGNC:13851]	526.451	0.202347	0.0987332	2.04943	0.0404198	0.109072	1.15057
ENSG00000136250	313	AOAH	acyloxyacyl hydrolase [Source:HGNC Symbol;Acc:HGNC:548]	72.3381	-0.299266	0.167016	-1.79184	0.073158	0.200339	-1.23052			ENSG00000161091	126321	MFSD12	major facilitator superfamily domain containing 12 [Source:HGNC Symbol;Acc:HGNC:28299]	1579.2	0.275923	0.0821975	3.35683	0.000788405	0.00241338	1.21077			ENSG00000135899	3431	SP110	SP110 nuclear body protein [Source:HGNC Symbol;Acc:HGNC:5401]	4.62547	-0.381022	0.185927	-2.04932	0.0404313		-1.30226
ENSG00000198498	55319	TMA16	translation machinery associated 16 homolog [Source:HGNC Symbol;Acc:HGNC:25638]	668.074	0.154109	0.0860084	1.79179	0.0731662	0.200339	1.11273			ENSG00000173621	78999	LRFN4	leucine rich repeat and fibronectin type III domain containing 4 [Source:HGNC Symbol;Acc:HGNC:28456]	868.495	0.311965	0.0929448	3.35645	0.000789495	0.0024164	1.2414			ENSG00000122873	55847	CISD1	CDGSH iron sulfur domain 1 [Source:HGNC Symbol;Acc:HGNC:30880]	457.038	0.213399	0.104202	2.04794	0.040566	0.10944	1.15942
ENSG00000144468	84236	RHBDD1	rhomboid domain containing 1 [Source:HGNC Symbol;Acc:HGNC:23081]	1250.16	-0.125574	0.0700998	-1.79136	0.0732353	0.200504	-1.09094			ENSG00000133863	56154	TEX15	testis expressed 15, meiosis and synapsis associated [Source:HGNC Symbol;Acc:HGNC:11738]	189.467	-0.46097	0.137342	-3.35638	0.000789712	0.00241675	-1.37647			ENSG00000135766	54583	EGLN1	egl-9 family hypoxia inducible factor 1 [Source:HGNC Symbol;Acc:HGNC:1232]	2446.59	0.172607	0.0842855	2.04788	0.0405717	0.109442	1.12709
ENSG00000108953	7531	YWHAE	tyrosine 3-monooxygenase/tryptophan 5-monooxygenase activation protein epsilon [Source:HGNC Symbol;Acc:HGNC:12851]	42622.5	0.10709	0.0598128	1.79042	0.0733861	0.200882	1.07705			ENSG00000143882	245973	ATP6V1C2	ATPase H+ transporting V1 subunit C2 [Source:HGNC Symbol;Acc:HGNC:18264]	3459.55	-0.2419	0.0720735	-3.35629	0.000789948	0.00241716	-1.18255			ENSG00000088876	79175	ZNF343	zinc finger protein 343 [Source:HGNC Symbol;Acc:HGNC:16017]	220.746	-0.273074	0.133351	-2.04778	0.0405813	0.109444	-1.20838
ENSG00000133247	84787	KMT5C	lysine methyltransferase 5C [Source:HGNC Symbol;Acc:HGNC:28405]	1232.15	-0.157614	0.0880334	-1.79039	0.073391	0.200882	-1.11544			ENSG00000085840	4998	ORC1	origin recognition complex subunit 1 [Source:HGNC Symbol;Acc:HGNC:8487]	590.452	0.373899	0.111412	3.35599	0.000790803	0.00241946	1.29585			ENSG00000115561	51652	CHMP3	charged multivesicular body protein 3 [Source:HGNC Symbol;Acc:HGNC:29865]	1890.98	0.151604	0.0740353	2.04773	0.0405862	0.109444	1.1108
ENSG00000109099	5376	PMP22	peripheral myelin protein 22 [Source:HGNC Symbol;Acc:HGNC:9118]	493.433	-0.16756	0.093613	-1.78992	0.0734671	0.201066	-1.12316			ENSG00000128908	54617	INO80	INO80 complex subunit [Source:HGNC Symbol;Acc:HGNC:26956]	767.685	0.28863	0.0860083	3.35584	0.000791249	0.00242051	1.22148			ENSG00000128000	163131	ZNF780B	zinc finger protein 780B [Source:HGNC Symbol;Acc:HGNC:33109]	295.56	0.284715	0.13904	2.04772	0.0405874	0.109444	1.21817
ENSG00000141433	116	ADCYAP1	adenylate cyclase activating polypeptide 1 [Source:HGNC Symbol;Acc:HGNC:241]	101.922	-0.294705	0.164659	-1.78978	0.0734886	0.201101	-1.22663			ENSG00000236609	54753	ZNF853	zinc finger protein 853 [Source:HGNC Symbol;Acc:HGNC:21767]	513.178	0.332581	0.0991302	3.355	0.000793657	0.00242756	1.25926			ENSG00000155657	7273	TTN	titin [Source:HGNC Symbol;Acc:HGNC:12403]	1049.26	0.366529	0.179046	2.04712	0.0406464	0.109578	1.28925
ENSG00000204435	1460	CSNK2B	casein kinase 2 beta [Source:HGNC Symbol;Acc:HGNC:2460]	3151.4	0.120368	0.0672749	1.7892	0.073583	0.201267	1.08701			ENSG00000119922	3433	IFIT2	interferon induced protein with tetratricopeptide repeats 2 [Source:HGNC Symbol;Acc:HGNC:5409]	10.7402	-0.909591	0.271137	-3.35473	0.000794419	0.00242958	-1.87851			ENSG00000101974	286410	ATP11C	ATPase phospholipid transporting 11C [Source:HGNC Symbol;Acc:HGNC:13554]	3343.24	0.163174	0.0797095	2.04712	0.0406467	0.109578	1.11975
ENSG00000077458	143684	FAM76B	family with sequence similarity 76 member B [Source:HGNC Symbol;Acc:HGNC:28492]	969.369	0.153158	0.0856067	1.78909	0.0736006	0.201286	1.112			ENSG00000198556	285989	ZNF789	zinc finger protein 789 [Source:HGNC Symbol;Acc:HGNC:27801]	640.518	0.302562	0.0901957	3.35451	0.000795059	0.00243122	1.23333			ENSG00000165684	6621	SNAPC4	small nuclear RNA activating complex polypeptide 4 [Source:HGNC Symbol;Acc:HGNC:11137]	657.276	0.219069	0.107066	2.04612	0.0407448	0.109812	1.16398
ENSG00000185869	374899	ZNF829	zinc finger protein 829 [Source:HGNC Symbol;Acc:HGNC:34032]	24.3573	-0.346964	0.193964	-1.7888	0.0736466	0.201367	-1.27188			ENSG00000183020	161	AP2A2	adaptor related protein complex 2 alpha 2 subunit [Source:HGNC Symbol;Acc:HGNC:562]	2953.17	0.281054	0.0837918	3.35419	0.000795978	0.00243371	1.21508			ENSG00000133110	10631	POSTN	periostin [Source:HGNC Symbol;Acc:HGNC:16953]	59.6216	-0.432711	0.211483	-2.04608	0.0407486	0.109812	-1.34977
ENSG00000102974	10664	CTCF	CCCTC-binding factor [Source:HGNC Symbol;Acc:HGNC:13723]	3433.6	-0.104382	0.0583531	-1.7888	0.0736477	0.201367	-1.07503			ENSG00000130204	10452	TOMM40	translocase of outer mitochondrial membrane 40 [Source:HGNC Symbol;Acc:HGNC:18001]	1694.85	0.261645	0.0780097	3.35401	0.000796493	0.00243489	1.19885			ENSG00000198455	158586	ZXDB	zinc finger, X-linked, duplicated B [Source:HGNC Symbol;Acc:HGNC:13199]	625.875	-0.184784	0.0903201	-2.04588	0.040768	0.109851	-1.13665
ENSG00000163013	150726	FBXO41	F-box protein 41 [Source:HGNC Symbol;Acc:HGNC:29409]	306.226	0.190201	0.106369	1.78813	0.0737556	0.201589	1.14092			ENSG00000163702	84818	IL17RC	interleukin 17 receptor C [Source:HGNC Symbol;Acc:HGNC:18358]	314.33	0.412753	0.123063	3.35398	0.000796571	0.00243489	1.33122			ENSG00000130706	11047	ADRM1	adhesion regulating molecule 1 [Source:HGNC Symbol;Acc:HGNC:15759]	1669.9	0.19375	0.0947191	2.04552	0.0408038	0.109927	1.14373
ENSG00000133059	25778	DSTYK	dual serine/threonine and tyrosine protein kinase [Source:HGNC Symbol;Acc:HGNC:29043]	1073.28	-0.136026	0.0760932	-1.78762	0.0738377	0.201749	-1.09887			ENSG00000111046	4618	MYF6	myogenic factor 6 [Source:HGNC Symbol;Acc:HGNC:7566]	43.6159	-0.757992	0.226003	-3.35391	0.000796793	0.00243525	-1.69113			ENSG00000178695	115207	KCTD12	potassium channel tetramerization domain containing 12 [Source:HGNC Symbol;Acc:HGNC:14678]	1000.86	0.172806	0.0844814	2.04549	0.0408061	0.109927	1.12725
ENSG00000224940	401399	PRRT4	proline rich transmembrane protein 4 [Source:HGNC Symbol;Acc:HGNC:37280]	25.9324	0.3467	0.193957	1.78751	0.0738548	0.201764	1.27165			ENSG00000257727	10330	CNPY2	canopy FGF signaling regulator 2 [Source:HGNC Symbol;Acc:HGNC:13529]	1583.44	-0.259378	0.0773587	-3.35293	0.000799601	0.0024432	-1.19696			ENSG00000111262	3736	KCNA1	potassium voltage-gated channel subfamily A member 1 [Source:HGNC Symbol;Acc:HGNC:6218]	42.6575	0.43281	0.21161	2.04532	0.0408236	0.109961	1.34986
ENSG00000188878	85302	FBF1	Fas binding factor 1 [Source:HGNC Symbol;Acc:HGNC:24674]	741.951	0.149494	0.0836351	1.78745	0.0738643	0.201765	1.10918			ENSG00000181378	255101	CFAP65	cilia and flagella associated protein 65 [Source:HGNC Symbol;Acc:HGNC:25325]	71.1053	-0.65379	0.195031	-3.35223	0.000801641	0.00244912	-1.5733			ENSG00000234616	8629	JRK	Jrk helix-turn-helix protein [Source:HGNC Symbol;Acc:HGNC:6199]	1921.98	-0.157471	0.0770067	-2.0449	0.0408648	0.110059	-1.11533
ENSG00000115268	6209	RPS15	ribosomal protein S15 [Source:HGNC Symbol;Acc:HGNC:10388]	21694.9	0.137029	0.0766821	1.78698	0.0739413	0.201927	1.09964			ENSG00000153395	79888	LPCAT1	lysophosphatidylcholine acyltransferase 1 [Source:HGNC Symbol;Acc:HGNC:25718]	4130.27	0.215956	0.0644323	3.35168	0.000803236	0.00245366	1.16147			ENSG00000064652	28966	SNX24	sorting nexin 24 [Source:HGNC Symbol;Acc:HGNC:21533]	617.223	0.194904	0.0953257	2.04461	0.0408931	0.110122	1.14465
ENSG00000142273	23624	CBLC	Cbl proto-oncogene C [Source:HGNC Symbol;Acc:HGNC:15961]	14.1568	-0.338964	0.189711	-1.78674	0.07398	0.202002	-1.26485			ENSG00000126934	5605	MAP2K2	mitogen-activated protein kinase kinase 2 [Source:HGNC Symbol;Acc:HGNC:6842]	5698.75	0.26198	0.0781809	3.35095	0.000805347	0.00245948	1.19912			ENSG00000182508	340596	LHFPL1	LHFPL tetraspan subfamily member 1 [Source:HGNC Symbol;Acc:HGNC:6587]	115.668	0.345081	0.1688	2.04432	0.0409222	0.110187	1.27022
ENSG00000196535	399687	MYO18A	myosin XVIIIA [Source:HGNC Symbol;Acc:HGNC:31104]	1895.78	-0.141749	0.0793356	-1.7867	0.0739863	0.202002	-1.10324			ENSG00000187676	145173	B3GLCT	beta 3-glucosyltransferase [Source:HGNC Symbol;Acc:HGNC:20207]	433.644	-0.336863	0.100531	-3.35085	0.000805641	0.00246006	-1.26301			ENSG00000173825	220359	TIGD3	tigger transposable element derived 3 [Source:HGNC Symbol;Acc:HGNC:18334]	170.371	0.289522	0.141628	2.04424	0.0409299	0.110194	1.22223
ENSG00000105369	973	CD79A	CD79a molecule [Source:HGNC Symbol;Acc:HGNC:1698]	21.6296	-0.346451	0.193962	-1.78618	0.0740706	0.202183	-1.27143			ENSG00000162065	57465	TBC1D24	TBC1 domain family member 24 [Source:HGNC Symbol;Acc:HGNC:29203]	502.021	0.346464	0.103413	3.35029	0.000807271	0.00246461	1.27144			ENSG00000006451	5898	RALA	RAS like proto-oncogene A [Source:HGNC Symbol;Acc:HGNC:9839]	2219.03	0.142664	0.0697942	2.04407	0.0409464	0.110225	1.10394
ENSG00000167257	257160	RNF214	ring finger protein 214 [Source:HGNC Symbol;Acc:HGNC:25335]	1108.44	-0.129208	0.0723492	-1.7859	0.074116	0.202271	-1.09369			ENSG00000164403	134549	SHROOM1	shroom family member 1 [Source:HGNC Symbol;Acc:HGNC:24084]	202.788	0.458166	0.136755	3.35027	0.00080734	0.00246461	1.37379			ENSG00000085563	5243	ABCB1	ATP binding cassette subfamily B member 1 [Source:HGNC Symbol;Acc:HGNC:40]	26.775	-0.464721	0.227406	-2.04357	0.0409959	0.11033	-1.38005
ENSG00000108061	8036	SHOC2	SHOC2, leucine rich repeat scaffold protein [Source:HGNC Symbol;Acc:HGNC:15454]	1738.63	0.127172	0.0712099	1.78587	0.0741203	0.202271	1.09215			ENSG00000148634	26091	HERC4	HECT and RLD domain containing E3 ubiquitin protein ligase 4 [Source:HGNC Symbol;Acc:HGNC:24521]	2020.71	-0.234917	0.0701331	-3.34959	0.000809314	0.00246968	-1.17684			ENSG00000197594	5167	ENPP1	ectonucleotide pyrophosphatase/phosphodiesterase 1 [Source:HGNC Symbol;Acc:HGNC:3356]	59.5917	-0.398884	0.195194	-2.04353	0.0410003	0.11033	-1.31849
ENSG00000131848	79149	ZSCAN5A	zinc finger and SCAN domain containing 5A [Source:HGNC Symbol;Acc:HGNC:23710]	199.866	0.223557	0.125186	1.7858	0.0741317	0.202273	1.16761			ENSG00000182973	25904	CNOT10	CCR4-NOT transcription complex subunit 10 [Source:HGNC Symbol;Acc:HGNC:23817]	889.769	-0.29325	0.0875495	-3.34954	0.000809469	0.00246983	-1.2254			ENSG00000136982	79075	DSCC1	DNA replication and sister chromatid cohesion 1 [Source:HGNC Symbol;Acc:HGNC:24453]	180.959	0.292011	0.142923	2.04313	0.0410397	0.110409	1.22435
ENSG00000132485	9406	ZRANB2	zinc finger RANBP2-type containing 2 [Source:HGNC Symbol;Acc:HGNC:13058]	5785.22	0.116929	0.065479	1.78575	0.074139	0.202273	1.08442			ENSG00000186866	23275	POFUT2	protein O-fucosyltransferase 2 [Source:HGNC Symbol;Acc:HGNC:14683]	3095.51	0.225838	0.0674289	3.34927	0.000810236	0.00247153	1.16946			ENSG00000203950	26071	RTL8A	retrotransposon Gag like 8A [Source:HGNC Symbol;Acc:HGNC:24514]	1046.02	-0.193036	0.094484	-2.04306	0.0410468	0.110415	-1.14317
ENSG00000162367	6886	TAL1	TAL bHLH transcription factor 1, erythroid differentiation factor [Source:HGNC Symbol;Acc:HGNC:11556]	4.44465	-0.258878	0.145018	-1.78515	0.0742377	0.202494	-1.19655			ENSG00000070759	10420	TESK2	testis-specific kinase 2 [Source:HGNC Symbol;Acc:HGNC:11732]	352.422	-0.373581	0.11156	-3.34871	0.000811886	0.00247606	-1.29556			ENSG00000187372	56123	PCDHB13	protocadherin beta 13 [Source:HGNC Symbol;Acc:HGNC:8684]	44.1647	-0.433284	0.212102	-2.04281	0.0410717	0.110469	-1.3503
ENSG00000137135	84904	ARHGEF39	Rho guanine nucleotide exchange factor 39 [Source:HGNC Symbol;Acc:HGNC:25909]	943.465	0.140812	0.0788956	1.78479	0.0742956	0.202628	1.10253			ENSG00000206579	114786	XKR4	XK related 4 [Source:HGNC Symbol;Acc:HGNC:29394]	116.275	-0.624655	0.186538	-3.34867	0.00081201	0.00247606	-1.54184			ENSG00000242247	26286	ARFGAP3	ADP ribosylation factor GTPase activating protein 3 [Source:HGNC Symbol;Acc:HGNC:661]	2290.49	-0.160519	0.0785865	-2.04257	0.0410949	0.110518	-1.11769
ENSG00000108830	8153	RND2	Rho family GTPase 2 [Source:HGNC Symbol;Acc:HGNC:18315]	3317.51	0.111155	0.062289	1.7845	0.0743427	0.202732	1.08009			ENSG00000160336	388561	ZNF761	zinc finger protein 761 [Source:HGNC Symbol;Acc:HGNC:23179]	402.407	-0.340277	0.101616	-3.34866	0.000812035	0.00247606	-1.266			ENSG00000112137	221692	PHACTR1	phosphatase and actin regulator 1 [Source:HGNC Symbol;Acc:HGNC:20990]	502.942	-0.206181	0.100957	-2.04227	0.0411246	0.110571	-1.15363
ENSG00000234616	8629	JRK	Jrk helix-turn-helix protein [Source:HGNC Symbol;Acc:HGNC:6199]	3174.29	-0.115371	0.0646607	-1.78426	0.074382	0.202815	-1.08325			ENSG00000146587	57786	RBAK	RB associated KRAB zinc finger [Source:HGNC Symbol;Acc:HGNC:17680]	1107.75	-0.27189	0.0812054	-3.34818	0.000813455	0.00248006	-1.20739			ENSG00000100749	7443	VRK1	vaccinia related kinase 1 [Source:HGNC Symbol;Acc:HGNC:12718]	707.279	0.187623	0.0918846	2.04194	0.0411574	0.110632	1.13889
ENSG00000117620	23443	SLC35A3	solute carrier family 35 member A3 [Source:HGNC Symbol;Acc:HGNC:11023]	758.882	0.166128	0.0931474	1.7835	0.0745057	0.203103	1.12204			ENSG00000121964	79712	GTDC1	glycosyltransferase like domain containing 1 [Source:HGNC Symbol;Acc:HGNC:20887]	564.958	-0.315923	0.0943609	-3.34803	0.000813883	0.00248105	-1.24481			ENSG00000168356	11280	SCN11A	sodium voltage-gated channel alpha subunit 11 [Source:HGNC Symbol;Acc:HGNC:10583]	58.8411	0.399172	0.195538	2.04141	0.0412104	0.110753	1.31875
ENSG00000136235	10457	GPNMB	glycoprotein nmb [Source:HGNC Symbol;Acc:HGNC:4462]	13.984	0.33814	0.189654	1.78293	0.0745978	0.20333	1.26413			ENSG00000160233	81543	LRRC3	leucine rich repeat containing 3 [Source:HGNC Symbol;Acc:HGNC:14965]	1058.09	0.256573	0.0766452	3.34755	0.0008153	0.00248505	1.19464			ENSG00000184005	256435	ST6GALNAC3	ST6 N-acetylgalactosaminide alpha-2,6-sialyltransferase 3 [Source:HGNC Symbol;Acc:HGNC:19343]	858.122	0.194124	0.0950943	2.04139	0.0412124	0.110753	1.14403
ENSG00000143303	51093	RRNAD1	ribosomal RNA adenine dimethylase domain containing 1 [Source:HGNC Symbol;Acc:HGNC:24273]	1025.67	-0.131393	0.0737081	-1.78262	0.0746486	0.203444	-1.09535			ENSG00000116691	60672	MIIP	migration and invasion inhibitory protein [Source:HGNC Symbol;Acc:HGNC:25715]	1456.01	0.253371	0.0757019	3.34696	0.000817042	0.00248983	1.19199			ENSG00000125124	583	BBS2	Bardet-Biedl syndrome 2 [Source:HGNC Symbol;Acc:HGNC:967]	2810.77	-0.134605	0.0659442	-2.0412	0.041231	0.110777	-1.09779
ENSG00000073008	5817	PVR	poliovirus receptor [Source:HGNC Symbol;Acc:HGNC:9705]	391.152	-0.172728	0.0969009	-1.78253	0.0746635	0.20346	-1.12719			ENSG00000136108	26586	CKAP2	cytoskeleton associated protein 2 [Source:HGNC Symbol;Acc:HGNC:1990]	4445.6	-0.296635	0.0886288	-3.34694	0.000817082	0.00248983	-1.22828			ENSG00000115524	23451	SF3B1	splicing factor 3b subunit 1 [Source:HGNC Symbol;Acc:HGNC:10768]	15218.5	0.154384	0.0756458	2.04088	0.0412627	0.110822	1.11295
ENSG00000167723	162514	TRPV3	transient receptor potential cation channel subfamily V member 3 [Source:HGNC Symbol;Acc:HGNC:18084]	131.831	0.248004	0.139196	1.7817	0.0747988	0.203759	1.18756			ENSG00000005801	7748	ZNF195	zinc finger protein 195 [Source:HGNC Symbol;Acc:HGNC:12986]	877.108	-0.275938	0.0824616	-3.34626	0.000819088	0.00249562	-1.21078			ENSG00000134874	22873	DZIP1	DAZ interacting zinc finger protein 1 [Source:HGNC Symbol;Acc:HGNC:20908]	2945.48	-0.130482	0.063947	-2.04047	0.041303	0.110916	-1.09466
ENSG00000171241	79801	SHCBP1	SHC binding and spindle associated 1 [Source:HGNC Symbol;Acc:HGNC:29547]	545.691	0.157284	0.088278	1.78168	0.0748008	0.203759	1.11519			ENSG00000068878	23198	PSME4	proteasome activator subunit 4 [Source:HGNC Symbol;Acc:HGNC:20635]	3647.1	-0.214824	0.0642119	-3.34554	0.000821214	0.00250145	-1.16056			ENSG00000204314	80863	PRRT1	proline rich transmembrane protein 1 [Source:HGNC Symbol;Acc:HGNC:13943]	349.91	-0.223754	0.109678	-2.0401	0.0413409	0.110996	-1.16777
ENSG00000153902	163175	LGI4	leucine rich repeat LGI family member 4 [Source:HGNC Symbol;Acc:HGNC:18712]	63.0245	-0.310008	0.17401	-1.78156	0.0748214	0.20376	-1.23971			ENSG00000060237	65125	WNK1	WNK lysine deficient protein kinase 1 [Source:HGNC Symbol;Acc:HGNC:14540]	13060.9	0.192945	0.0577019	3.34382	0.000826332	0.00251672	1.14309			ENSG00000153495	121793	TEX29	testis expressed 29 [Source:HGNC Symbol;Acc:HGNC:20370]	8.10801	-0.440045	0.215705	-2.04003	0.041347	0.110996	-1.35665
ENSG00000076650	55094	GPATCH1	G-patch domain containing 1 [Source:HGNC Symbol;Acc:HGNC:24658]	449.377	0.165758	0.0930556	1.78128	0.0748668	0.20382	1.12176			ENSG00000122176	2331	FMOD	fibromodulin [Source:HGNC Symbol;Acc:HGNC:3774]	19.3419	-0.878307	0.262732	-3.34298	0.000828848	0.00252405	-1.83822			ENSG00000144233	83607	AMMECR1L	AMMECR1 like [Source:HGNC Symbol;Acc:HGNC:28658]	1268.48	-0.160423	0.0786378	-2.04003	0.0413475	0.110996	-1.11762
ENSG00000132424	25957	PNISR	PNN interacting serine and arginine rich protein [Source:HGNC Symbol;Acc:HGNC:21222]	9072.02	-0.128494	0.0721454	-1.78105	0.0749049	0.203899	-1.09315			ENSG00000162959	51072	MEMO1	mediator of cell motility 1 [Source:HGNC Symbol;Acc:HGNC:14014]	833.18	-0.275839	0.0825643	-3.3409	0.000835072	0.00254136	-1.2107			ENSG00000104047	56986	DTWD1	DTW domain containing 1 [Source:HGNC Symbol;Acc:HGNC:30926]	780.054	0.194957	0.0955863	2.03959	0.0413915	0.111087	1.14469
ENSG00000123130	23597	ACOT9	acyl-CoA thioesterase 9 [Source:HGNC Symbol;Acc:HGNC:17152]	548.988	0.165882	0.0931412	1.78097	0.0749173	0.203908	1.12185			ENSG00000188215	123879	DCUN1D3	defective in cullin neddylation 1 domain containing 3 [Source:HGNC Symbol;Acc:HGNC:28734]	508.31	-0.339257	0.101577	-3.33988	0.000838132	0.00255035	-1.2651			ENSG00000168005	144097	C11orf84	chromosome 11 open reading frame 84 [Source:HGNC Symbol;Acc:HGNC:25115]	1703.63	-0.16915	0.082949	-2.0392	0.0414299	0.111177	-1.1244
ENSG00000078304	5527	PPP2R5C	protein phosphatase 2 regulatory subunit B'gamma [Source:HGNC Symbol;Acc:HGNC:9311]	5164.05	0.118348	0.0664592	1.78076	0.0749518	0.203978	1.08549			ENSG00000066044	1994	ELAVL1	ELAV like RNA binding protein 1 [Source:HGNC Symbol;Acc:HGNC:3312]	5631.84	0.194469	0.0582307	3.33963	0.000838896	0.00255234	1.1443			ENSG00000105679	26330	GAPDHS	glyceraldehyde-3-phosphate dehydrogenase, spermatogenic [Source:HGNC Symbol;Acc:HGNC:24864]	232.575	0.259882	0.127456	2.03899	0.0414511	0.11122	1.19738
ENSG00000106025	23554	TSPAN12	tetraspanin 12 [Source:HGNC Symbol;Acc:HGNC:21641]	473.855	-0.169845	0.095386	-1.78061	0.0749767	0.204021	-1.12494			ENSG00000259305	100533106	ZHX1-C8orf76	ZHX1-C8orf76 readthrough [Source:HGNC Symbol;Acc:HGNC:42975]	696.675	0.295056	0.0883508	3.33959	0.000839018	0.00255238	1.22693			ENSG00000197372	171392	ZNF675	zinc finger protein 675 [Source:HGNC Symbol;Acc:HGNC:30768]	700.139	-0.189495	0.0929433	-2.03882	0.0414676	0.111251	-1.14036
ENSG00000131378	23180	RFTN1	raftlin, lipid raft linker 1 [Source:HGNC Symbol;Acc:HGNC:30278]	97.0148	-0.276906	0.155581	-1.77982	0.0751057	0.204323	-1.21159			ENSG00000176928	51301	GCNT4	glucosaminyl (N-acetyl) transferase 4, core 2 [Source:HGNC Symbol;Acc:HGNC:17973]	504.11	-0.360145	0.107873	-3.3386	0.00084203	0.00256055	-1.28355			ENSG00000213714	388799	FAM209B	family with sequence similarity 209 member B [Source:HGNC Symbol;Acc:HGNC:16101]	12.254	-0.471147	0.231144	-2.03832	0.0415175	0.111371	-1.38621
ENSG00000161920	400569	MED11	mediator complex subunit 11 [Source:HGNC Symbol;Acc:HGNC:32687]	450.816	0.167529	0.0941359	1.77965	0.0751339	0.204366	1.12313			ENSG00000105438	10945	KDELR1	KDEL endoplasmic reticulum protein retention receptor 1 [Source:HGNC Symbol;Acc:HGNC:6304]	10759.3	0.2051	0.0614386	3.33829	0.000842964	0.00256306	1.15277			ENSG00000129993	863	CBFA2T3	CBFA2/RUNX1 translocation partner 3 [Source:HGNC Symbol;Acc:HGNC:1537]	728.938	-0.189829	0.0931366	-2.03817	0.0415326	0.111385	-1.14063
ENSG00000143653	51097	SCCPDH	saccharopine dehydrogenase (putative) [Source:HGNC Symbol;Acc:HGNC:24275]	2125.13	0.116099	0.0652401	1.77957	0.0751466	0.204366	1.0838			ENSG00000127980	5189	PEX1	peroxisomal biogenesis factor 1 [Source:HGNC Symbol;Acc:HGNC:8850]	1528.79	-0.272825	0.0817348	-3.33793	0.000844047	0.00256569	-1.20817			ENSG00000132109	6737	TRIM21	tripartite motif containing 21 [Source:HGNC Symbol;Acc:HGNC:11312]	252.512	0.263335	0.129215	2.03796	0.0415541	0.111429	1.20025
ENSG00000275410	6928	HNF1B	HNF1 homeobox B [Source:HGNC Symbol;Acc:HGNC:11630]	7.20636	-0.298795	0.167917	-1.77942	0.0751714	0.204366	-1.23012			ENSG00000053108	23105	FSTL4	follistatin like 4 [Source:HGNC Symbol;Acc:HGNC:21389]	40.7045	0.759258	0.22753	3.33696	0.000847001	0.00257434	1.69262			ENSG00000086696	3294	HSD17B2	hydroxysteroid 17-beta dehydrogenase 2 [Source:HGNC Symbol;Acc:HGNC:5211]	38.0344	0.441343	0.21658	2.03778	0.0415717	0.111463	1.35787
ENSG00000079462	5050	PAFAH1B3	platelet activating factor acetylhydrolase 1b catalytic subunit 3 [Source:HGNC Symbol;Acc:HGNC:8576]	1373.74	0.133922	0.0752627	1.77939	0.0751753	0.204366	1.09727			ENSG00000164172	4338	MOCS2	molybdenum cofactor synthesis 2 [Source:HGNC Symbol;Acc:HGNC:7193]	676.184	-0.308016	0.092309	-3.33679	0.00084751	0.00257556	-1.238			ENSG00000132912	51164	DCTN4	dynactin subunit 4 [Source:HGNC Symbol;Acc:HGNC:15518]	4088.2	0.138629	0.0680396	2.03747	0.0416026	0.111519	1.10086
ENSG00000006744	60528	ELAC2	elaC ribonuclease Z 2 [Source:HGNC Symbol;Acc:HGNC:14198]	2406.13	0.109203	0.06139	1.77884	0.0752654	0.204563	1.07863			ENSG00000122674	51622	CCZ1	CCZ1 homolog, vacuolar protein trafficking and biogenesis associated [Source:HGNC Symbol;Acc:HGNC:21691]	309.546	-0.379514	0.113751	-3.33638	0.000848785	0.0025791	-1.3009			ENSG00000198780	26049	FAM169A	family with sequence similarity 169 member A [Source:HGNC Symbol;Acc:HGNC:29138]	1314	0.176829	0.086812	2.03692	0.0416579	0.111654	1.1304
ENSG00000182923	80254	CEP63	centrosomal protein 63 [Source:HGNC Symbol;Acc:HGNC:25815]	1062.11	0.129802	0.0729846	1.77848	0.0753244	0.204699	1.09414			ENSG00000159363	23400	ATP13A2	ATPase 13A2 [Source:HGNC Symbol;Acc:HGNC:30213]	1184.05	0.274955	0.0824139	3.33627	0.000849093	0.0025797	1.20996			ENSG00000184672	138046	RALYL	RALY RNA binding protein like [Source:HGNC Symbol;Acc:HGNC:27036]	173.518	0.280639	0.137806	2.03649	0.0417017	0.111757	1.21473
ENSG00000060762	51660	MPC1	mitochondrial pyruvate carrier 1 [Source:HGNC Symbol;Acc:HGNC:21606]	151.657	0.246981	0.138904	1.77807	0.0753924	0.204859	1.18672			ENSG00000074695	3998	LMAN1	lectin, mannose binding 1 [Source:HGNC Symbol;Acc:HGNC:6631]	14776.6	-0.246416	0.0738655	-3.33601	0.00084991	0.00258185	-1.18626			ENSG00000148356	90678	LRSAM1	leucine rich repeat and sterile alpha motif containing 1 [Source:HGNC Symbol;Acc:HGNC:25135]	720.892	0.208387	0.102354	2.03595	0.0417551	0.111874	1.1554
ENSG00000154845	9989	PPP4R1	protein phosphatase 4 regulatory subunit 1 [Source:HGNC Symbol;Acc:HGNC:9320]	2547.77	0.116542	0.0655607	1.77762	0.0754666	0.204987	1.08413			ENSG00000220008	645191	LINGO3	leucine rich repeat and Ig domain containing 3 [Source:HGNC Symbol;Acc:HGNC:21206]	216.441	0.461547	0.138366	3.3357	0.000850851	0.00258438	1.37702			ENSG00000196510	51434	ANAPC7	anaphase promoting complex subunit 7 [Source:HGNC Symbol;Acc:HGNC:17380]	1268.03	0.162381	0.0797708	2.03559	0.0417914	0.111957	1.11913
ENSG00000221995	9220	TIAF1	TGFB1-induced anti-apoptotic factor 1 [Source:HGNC Symbol;Acc:HGNC:11803]	388.504	-0.194903	0.109664	-1.77728	0.0755225	0.20509	-1.14465			ENSG00000134030	9811	CTIF	cap binding complex dependent translation initiation factor [Source:HGNC Symbol;Acc:HGNC:23925]	1217.84	0.28502	0.0854538	3.33536	0.000851884	0.00258718	1.21843			ENSG00000144560	9686	VGLL4	vestigial like family member 4 [Source:HGNC Symbol;Acc:HGNC:28966]	5527.1	-0.152742	0.0750502	-2.03519	0.0418315	0.112034	-1.11168
ENSG00000151883	79668	PARP8	poly(ADP-ribose) polymerase family member 8 [Source:HGNC Symbol;Acc:HGNC:26124]	947.991	0.145881	0.0821108	1.77663	0.075629	0.20533	1.10641			ENSG00000137106	9380	GRHPR	glyoxylate and hydroxypyruvate reductase [Source:HGNC Symbol;Acc:HGNC:4570]	3082.64	-0.211501	0.0634369	-3.33403	0.000855974	0.00259851	-1.15789			ENSG00000182272	338707	B4GALNT4	beta-1,4-N-acetyl-galactosaminyltransferase 4 [Source:HGNC Symbol;Acc:HGNC:26315]	3546.14	-0.14129	0.0694246	-2.03516	0.041835	0.112034	-1.10289
ENSG00000164715	22853	LMTK2	lemur tyrosine kinase 2 [Source:HGNC Symbol;Acc:HGNC:17880]	2056.98	-0.121847	0.0685914	-1.77642	0.0756642	0.205399	-1.08813			ENSG00000188629	7730	ZNF177	zinc finger protein 177 [Source:HGNC Symbol;Acc:HGNC:12966]	158.612	-0.47259	0.141748	-3.334	0.000856056	0.00259851	-1.3876			ENSG00000164488	168002	DACT2	dishevelled binding antagonist of beta catenin 2 [Source:HGNC Symbol;Acc:HGNC:21231]	251.869	0.275006	0.135133	2.03508	0.0418428	0.112041	1.21
ENSG00000197019	29950	SERTAD1	SERTA domain containing 1 [Source:HGNC Symbol;Acc:HGNC:17932]	343.242	0.209955	0.118193	1.77637	0.0756725	0.205399	1.15665			ENSG00000109103	9094	UNC119	unc-119 lipid binding chaperone [Source:HGNC Symbol;Acc:HGNC:12565]	2582.64	0.211173	0.063345	3.3337	0.000856978	0.00260097	1.15763			ENSG00000141294	90506	LRRC46	leucine rich repeat containing 46 [Source:HGNC Symbol;Acc:HGNC:25047]	110.839	0.327726	0.161056	2.03485	0.0418657	0.11208	1.25503
ENSG00000124279	79072	FASTKD3	FAST kinase domains 3 [Source:HGNC Symbol;Acc:HGNC:28758]	286.673	0.196724	0.110752	1.77625	0.0756915	0.205427	1.14609			ENSG00000138759	80144	FRAS1	Fraser extracellular matrix complex subunit 1 [Source:HGNC Symbol;Acc:HGNC:19185]	4876.49	-0.208421	0.0625219	-3.33357	0.000857377	0.00260165	-1.15542			ENSG00000159479	112950	MED8	mediator complex subunit 8 [Source:HGNC Symbol;Acc:HGNC:19971]	691.556	-0.196616	0.0966251	-2.03484	0.0418674	0.11208	-1.14601
ENSG00000212719	339263	C17orf51	chromosome 17 open reading frame 51 [Source:HGNC Symbol;Acc:HGNC:27904]	1044.34	-0.140595	0.0791641	-1.77599	0.0757347	0.205477	-1.10236			ENSG00000187790	57697	FANCM	Fanconi anemia complementation group M [Source:HGNC Symbol;Acc:HGNC:23168]	441.364	-0.356557	0.10696	-3.33356	0.000857423	0.00260165	-1.28037			ENSG00000111725	5564	PRKAB1	protein kinase AMP-activated non-catalytic subunit beta 1 [Source:HGNC Symbol;Acc:HGNC:9378]	1254.69	-0.162108	0.0796869	-2.03431	0.0419199	0.112193	-1.11892
ENSG00000156026	90550	MCU	mitochondrial calcium uniporter [Source:HGNC Symbol;Acc:HGNC:23526]	1850.18	0.127652	0.0718769	1.77598	0.0757354	0.205477	1.09251			ENSG00000171109	55669	MFN1	mitofusin 1 [Source:HGNC Symbol;Acc:HGNC:18262]	1791.55	-0.245296	0.0736345	-3.33126	0.000864531	0.00262288	-1.18534			ENSG00000143457	55204	GOLPH3L	golgi phosphoprotein 3 like [Source:HGNC Symbol;Acc:HGNC:24882]	810.192	-0.17141	0.0842622	-2.03425	0.0419266	0.112198	-1.12616
ENSG00000184363	11187	PKP3	plakophilin 3 [Source:HGNC Symbol;Acc:HGNC:9025]	36.2274	-0.335876	0.189122	-1.77598	0.075737	0.205477	-1.26214			ENSG00000167113	51117	COQ4	coenzyme Q4 [Source:HGNC Symbol;Acc:HGNC:19693]	825.822	0.297137	0.0892044	3.33096	0.00086546	0.00262502	1.2287			ENSG00000169246	23117	NPIPB3	nuclear pore complex interacting protein family member B3 [Source:HGNC Symbol;Acc:HGNC:28989]	25.0745	-0.462818	0.227551	-2.03391	0.0419605	0.112275	-1.37823
ENSG00000224531	221710	SMIM13	small integral membrane protein 13 [Source:HGNC Symbol;Acc:HGNC:27356]	465.888	-0.162902	0.0917322	-1.77585	0.0757584	0.205489	-1.11954			ENSG00000166482	4239	MFAP4	microfibril associated protein 4 [Source:HGNC Symbol;Acc:HGNC:7035]	168.582	0.4805	0.14427	3.33057	0.000866696	0.00262843	1.39523			ENSG00000157445	55799	CACNA2D3	calcium voltage-gated channel auxiliary subunit alpha2delta 3 [Source:HGNC Symbol;Acc:HGNC:15460]	51.5575	0.417997	0.205526	2.03379	0.0419726	0.112291	1.33607
ENSG00000145642	100132916	FAM159B	family with sequence similarity 159 member B [Source:HGNC Symbol;Acc:HGNC:34236]	67.6483	-0.309868	0.174498	-1.77577	0.0757708	0.205495	-1.23959			ENSG00000085511	4216	MAP3K4	mitogen-activated protein kinase kinase kinase 4 [Source:HGNC Symbol;Acc:HGNC:6856]	1170.04	0.248214	0.0745503	3.32948	0.000870086	0.00263804	1.18774			ENSG00000165752	282974	STK32C	serine/threonine kinase 32C [Source:HGNC Symbol;Acc:HGNC:21332]	561.714	-0.199542	0.0981149	-2.03375	0.0419764	0.112291	-1.14833
ENSG00000070388	27006	FGF22	fibroblast growth factor 22 [Source:HGNC Symbol;Acc:HGNC:3679]	19.3623	0.340715	0.191907	1.77542	0.0758282	0.205626	1.26638			ENSG00000066777	10565	ARFGEF1	ADP ribosylation factor guanine nucleotide exchange factor 1 [Source:HGNC Symbol;Acc:HGNC:15772]	2631.62	-0.214819	0.0645357	-3.32868	0.000872578	0.00264525	-1.16056			ENSG00000068354	4943	TBC1D25	TBC1 domain family member 25 [Source:HGNC Symbol;Acc:HGNC:8092]	487.903	-0.215465	0.10595	-2.03366	0.0419861	0.112291	-1.16108
ENSG00000174327	201232	SLC16A13	solute carrier family 16 member 13 [Source:HGNC Symbol;Acc:HGNC:31037]	46.8256	0.323469	0.182223	1.77513	0.0758763	0.205732	1.25134			ENSG00000204427	7920	ABHD16A	abhydrolase domain containing 16A [Source:HGNC Symbol;Acc:HGNC:13921]	1088.67	0.261072	0.0784784	3.32668	0.000878875	0.00266365	1.19837			ENSG00000164403	134549	SHROOM1	shroom family member 1 [Source:HGNC Symbol;Acc:HGNC:24084]	46.356	0.42608	0.209514	2.03365	0.0419867	0.112291	1.34358
ENSG00000130830	4354	MPP1	membrane palmitoylated protein 1 [Source:HGNC Symbol;Acc:HGNC:7219]	11.2739	-0.326238	0.183791	-1.77505	0.0758902	0.205745	-1.25374			ENSG00000076043	25996	REXO2	RNA exonuclease 2 [Source:HGNC Symbol;Acc:HGNC:17851]	606.021	-0.298561	0.0897982	-3.3248	0.000884815	0.00268062	-1.22992			ENSG00000196531	4666	NACA	nascent polypeptide-associated complex alpha subunit [Source:HGNC Symbol;Acc:HGNC:7629]	17752.9	-0.134543	0.0661598	-2.0336	0.0419916	0.112291	-1.09774
ENSG00000061987	23041	MON2	MON2 homolog, regulator of endosome-to-Golgi trafficking [Source:HGNC Symbol;Acc:HGNC:29177]	1840.14	-0.119055	0.0670795	-1.77483	0.0759264	0.205811	-1.08602			ENSG00000162706	57863	CADM3	cell adhesion molecule 3 [Source:HGNC Symbol;Acc:HGNC:17601]	529.43	0.327119	0.0984175	3.32379	0.000888025	0.00269	1.25451			ENSG00000145391	80854	SETD7	SET domain containing lysine methyltransferase 7 [Source:HGNC Symbol;Acc:HGNC:30412]	1430.18	-0.171206	0.0841981	-2.03337	0.0420155	0.112341	-1.126
ENSG00000153561	64795	RMND5A	required for meiotic nuclear division 5 homolog A [Source:HGNC Symbol;Acc:HGNC:25850]	4052.1	0.10235	0.0576685	1.77479	0.0759325	0.205811	1.07352			ENSG00000111727	29915	HCFC2	host cell factor C2 [Source:HGNC Symbol;Acc:HGNC:24972]	210.449	-0.443668	0.133494	-3.32351	0.000888931	0.00269206	-1.36006			ENSG00000147255	3547	IGSF1	immunoglobulin superfamily member 1 [Source:HGNC Symbol;Acc:HGNC:5948]	648.405	-0.186801	0.0918817	-2.03306	0.0420461	0.112396	-1.13824
ENSG00000175581	51642	MRPL48	mitochondrial ribosomal protein L48 [Source:HGNC Symbol;Acc:HGNC:16653]	560.37	0.167583	0.0944287	1.7747	0.0759474	0.205827	1.12317			ENSG00000108840	10014	HDAC5	histone deacetylase 5 [Source:HGNC Symbol;Acc:HGNC:14068]	5383.93	0.239422	0.0720401	3.32346	0.000889097	0.00269221	1.18052			ENSG00000182809	1397	CRIP2	cysteine rich protein 2 [Source:HGNC Symbol;Acc:HGNC:2361]	2649.42	0.178805	0.0879589	2.03282	0.0420705	0.112448	1.13195
ENSG00000134897	54841	BIVM	basic, immunoglobulin-like variable motif containing [Source:HGNC Symbol;Acc:HGNC:16034]	597.247	0.158249	0.089175	1.77459	0.0759652	0.205851	1.11593			ENSG00000196449	79693	YRDC	yrdC N6-threonylcarbamoyltransferase domain containing [Source:HGNC Symbol;Acc:HGNC:28905]	715.535	-0.298928	0.0899558	-3.32305	0.000890381	0.0026954	-1.23023			ENSG00000134748	84950	PRPF38A	pre-mRNA processing factor 38A [Source:HGNC Symbol;Acc:HGNC:25930]	2190.05	-0.148002	0.0728277	-2.03221	0.0421319	0.112585	-1.10803
ENSG00000198948	9848	MFAP3L	microfibril associated protein 3 like [Source:HGNC Symbol;Acc:HGNC:29083]	695.863	0.18613	0.104905	1.77426	0.0760194	0.205973	1.13771			ENSG00000155034	80028	FBXL18	F-box and leucine rich repeat protein 18 [Source:HGNC Symbol;Acc:HGNC:21874]	403.064	0.363471	0.10938	3.32302	0.000890494	0.0026954	1.28652			ENSG00000222046	149069	DCDC2B	doublecortin domain containing 2B [Source:HGNC Symbol;Acc:HGNC:32576]	83.8772	0.354446	0.174443	2.03187	0.0421666	0.112664	1.27849
ENSG00000164070	22824	HSPA4L	heat shock protein family A (Hsp70) member 4 like [Source:HGNC Symbol;Acc:HGNC:17041]	420.327	-0.171811	0.0968655	-1.7737	0.0761125	0.206127	-1.12647			ENSG00000203950	26071	RTL8A	retrotransposon Gag like 8A [Source:HGNC Symbol;Acc:HGNC:24514]	1183.27	0.276045	0.0831526	3.31974	0.000901009	0.00272583	1.21087			ENSG00000198015	28977	MRPL42	mitochondrial ribosomal protein L42 [Source:HGNC Symbol;Acc:HGNC:14493]	2824.75	-0.151016	0.0743258	-2.03181	0.0421734	0.112668	-1.11035
ENSG00000198783	91603	ZNF830	zinc finger protein 830 [Source:HGNC Symbol;Acc:HGNC:28291]	681.231	0.147349	0.0830787	1.7736	0.0761289	0.206147	1.10753			ENSG00000019582	972	CD74	CD74 molecule [Source:HGNC Symbol;Acc:HGNC:1697]	281.654	-0.392441	0.118228	-3.31936	0.000902255	0.0027289	-1.31261			ENSG00000100228	9609	RAB36	RAB36, member RAS oncogene family [Source:HGNC Symbol;Acc:HGNC:9775]	775.34	0.200282	0.0985785	2.0317	0.042184	0.112683	1.14892
ENSG00000125352	7737	RNF113A	ring finger protein 113A [Source:HGNC Symbol;Acc:HGNC:12974]	237.863	0.211108	0.119034	1.77352	0.0761426	0.20616	1.15758			ENSG00000131626	8500	PPFIA1	PTPRF interacting protein alpha 1 [Source:HGNC Symbol;Acc:HGNC:9245]	2178.97	0.231286	0.0696985	3.31837	0.00090543	0.00273753	1.17388			ENSG00000100296	8563	THOC5	THO complex 5 [Source:HGNC Symbol;Acc:HGNC:19074]	2835.7	0.135486	0.0666944	2.03144	0.0422099	0.112739	1.09846
ENSG00000233927	6234	RPS28	ribosomal protein S28 [Source:HGNC Symbol;Acc:HGNC:10418]	9590.93	0.131112	0.0739389	1.77324	0.0761882	0.206234	1.09514			ENSG00000101624	79959	CEP76	centrosomal protein 76 [Source:HGNC Symbol;Acc:HGNC:25727]	450.065	-0.326225	0.0983088	-3.31837	0.000905458	0.00273753	-1.25373			ENSG00000079246	7520	XRCC5	X-ray repair cross complementing 5 [Source:HGNC Symbol;Acc:HGNC:12833]	11631.4	0.139228	0.0685384	2.03139	0.0422152	0.112739	1.10132
ENSG00000136279	28988	DBNL	drebrin like [Source:HGNC Symbol;Acc:HGNC:2696]	1635.31	0.114597	0.064696	1.77131	0.076509	0.206979	1.08267			ENSG00000164105	8819	SAP30	Sin3A associated protein 30 [Source:HGNC Symbol;Acc:HGNC:10532]	326.623	-0.407865	0.122925	-3.318	0.000906631	0.00274072	-1.32672			ENSG00000168438	51362	CDC40	cell division cycle 40 [Source:HGNC Symbol;Acc:HGNC:17350]	867.184	-0.172505	0.0849227	-2.03132	0.0422229	0.112746	-1.12701
ENSG00000053501	55850	USE1	unconventional SNARE in the ER 1 [Source:HGNC Symbol;Acc:HGNC:30882]	318.948	0.193986	0.109541	1.7709	0.0765773	0.207112	1.14392			ENSG00000185420	64754	SMYD3	SET and MYND domain containing 3 [Source:HGNC Symbol;Acc:HGNC:15513]	661.975	-0.32961	0.0993683	-3.31705	0.00090973	0.00274903	-1.25667			ENSG00000183718	84851	TRIM52	tripartite motif containing 52 [Source:HGNC Symbol;Acc:HGNC:19024]	1247.47	-0.164293	0.0808854	-2.03119	0.042236	0.112768	-1.12062
ENSG00000268043	149013	NBPF12	NBPF member 12 [Source:HGNC Symbol;Acc:HGNC:24297]	219.216	-0.224439	0.126739	-1.77087	0.0765824	0.207112	-1.16832			ENSG00000100167	55964	SEPT3	septin 3 [Source:HGNC Symbol;Acc:HGNC:10750]	1991.46	0.225377	0.0679495	3.31682	0.00091047	0.00275092	1.16908			ENSG00000104611	63898	SH2D4A	SH2 domain containing 4A [Source:HGNC Symbol;Acc:HGNC:26102]	16.5897	0.472746	0.232851	2.03025	0.0423315	0.11296	1.38775
ENSG00000198961	9867	PJA2	praja ring finger ubiquitin ligase 2 [Source:HGNC Symbol;Acc:HGNC:17481]	5871.16	-0.115372	0.0651612	-1.77056	0.0766334	0.207204	-1.08325			ENSG00000145476	285440	CYP4V2	cytochrome P450 family 4 subfamily V member 2 [Source:HGNC Symbol;Acc:HGNC:23198]	215.754	0.423611	0.127746	3.31605	0.000912999	0.0027582	1.34128			ENSG00000185352	266722	HS6ST3	heparan sulfate 6-O-sulfotransferase 3 [Source:HGNC Symbol;Acc:HGNC:19134]	121.624	0.333171	0.164108	2.0302	0.0423365	0.11296	1.25978
ENSG00000055483	57602	USP36	ubiquitin specific peptidase 36 [Source:HGNC Symbol;Acc:HGNC:20062]	1366.65	-0.139227	0.0786545	-1.77011	0.076709	0.207324	-1.10131			ENSG00000178974	55030	FBXO34	F-box protein 34 [Source:HGNC Symbol;Acc:HGNC:20201]	944.723	-0.272349	0.082142	-3.31559	0.000914508	0.00276205	-1.20777			ENSG00000160999	10603	SH2B2	SH2B adaptor protein 2 [Source:HGNC Symbol;Acc:HGNC:17381]	313.161	-0.245466	0.120912	-2.03012	0.042344	0.11296	-1.18548
ENSG00000143590	1944	EFNA3	ephrin A3 [Source:HGNC Symbol;Acc:HGNC:3223]	599.798	-0.19637	0.110946	-1.76996	0.0767337	0.207366	-1.14581			ENSG00000124356	10617	STAMBP	STAM binding protein [Source:HGNC Symbol;Acc:HGNC:16950]	1530.94	-0.255266	0.0770072	-3.31483	0.000917003	0.00276888	-1.19356			ENSG00000164117	26269	FBXO8	F-box protein 8 [Source:HGNC Symbol;Acc:HGNC:13587]	583.617	-0.19486	0.095986	-2.03009	0.0423479	0.11296	-1.14461
ENSG00000185900	84197	POMK	protein-O-mannose kinase [Source:HGNC Symbol;Acc:HGNC:26267]	328.549	-0.180879	0.102202	-1.76982	0.0767566	0.207403	-1.13357			ENSG00000198354	340578	DCAF12L2	DDB1 and CUL4 associated factor 12 like 2 [Source:HGNC Symbol;Acc:HGNC:32950]	154.943	0.491914	0.148426	3.3142	0.000919041	0.00277432	1.40631			ENSG00000136156	9445	ITM2B	integral membrane protein 2B [Source:HGNC Symbol;Acc:HGNC:6174]	6042.93	-0.129679	0.0638789	-2.03008	0.0423485	0.11296	-1.09405
ENSG00000136928	9568	GABBR2	gamma-aminobutyric acid type B receptor subunit 2 [Source:HGNC Symbol;Acc:HGNC:4507]	49.4229	-0.318121	0.179814	-1.76917	0.0768659	0.207674	-1.24671			ENSG00000136371	10588	MTHFS	methenyltetrahydrofolate synthetase [Source:HGNC Symbol;Acc:HGNC:7437]	231.173	-0.422669	0.127541	-3.31398	0.000919775	0.00277618	-1.3404			ENSG00000176946	51078	THAP4	THAP domain containing 4 [Source:HGNC Symbol;Acc:HGNC:23187]	1103.67	-0.18048	0.0889101	-2.02991	0.0423656	0.112992	-1.13326
ENSG00000167676	729359	PLIN4	perilipin 4 [Source:HGNC Symbol;Acc:HGNC:29393]	98.6877	-0.274292	0.155053	-1.76902	0.0768902	0.207715	-1.2094			ENSG00000060069	9150	CTDP1	CTD phosphatase subunit 1 [Source:HGNC Symbol;Acc:HGNC:2498]	1242.06	0.289735	0.0874355	3.3137	0.000920714	0.00277866	1.22242			ENSG00000076685	22978	NT5C2	5'-nucleotidase, cytosolic II [Source:HGNC Symbol;Acc:HGNC:8022]	1678.27	0.157697	0.0776906	2.0298	0.0423767	0.113008	1.1155
ENSG00000170291	23587	ELP5	elongator acetyltransferase complex subunit 5 [Source:HGNC Symbol;Acc:HGNC:30617]	1987.18	0.121818	0.0688747	1.76869	0.0769462	0.207817	1.0881			ENSG00000126010	2925	GRPR	gastrin releasing peptide receptor [Source:HGNC Symbol;Acc:HGNC:4609]	176.54	-0.461129	0.139161	-3.31364	0.000920895	0.00277879	-1.37662			ENSG00000133119	5983	RFC3	replication factor C subunit 3 [Source:HGNC Symbol;Acc:HGNC:9971]	698.624	0.189239	0.093237	2.02966	0.0423911	0.113033	1.14016
ENSG00000134369	89796	NAV1	neuron navigator 1 [Source:HGNC Symbol;Acc:HGNC:15989]	16347.8	-0.135326	0.0765261	-1.76836	0.0770001	0.207938	-1.09834			ENSG00000196172	148213	ZNF681	zinc finger protein 681 [Source:HGNC Symbol;Acc:HGNC:26457]	506.319	-0.316126	0.0954022	-3.31361	0.000920995	0.00277879	-1.24498			ENSG00000176473	79446	WDR25	WD repeat domain 25 [Source:HGNC Symbol;Acc:HGNC:21064]	352.785	0.236035	0.116313	2.0293	0.0424273	0.113116	1.17775
ENSG00000002330	572	BAD	BCL2 associated agonist of cell death [Source:HGNC Symbol;Acc:HGNC:936]	700.127	0.157	0.0888069	1.76788	0.0770808	0.208131	1.11497			ENSG00000136261	28969	BZW2	basic leucine zipper and W2 domains 2 [Source:HGNC Symbol;Acc:HGNC:18808]	2099.79	-0.265904	0.0802704	-3.31261	0.000924314	0.00278809	-1.20239			ENSG00000100129	51386	EIF3L	eukaryotic translation initiation factor 3 subunit L [Source:HGNC Symbol;Acc:HGNC:18138]	18050.8	-0.120362	0.059318	-2.0291	0.0424476	0.113156	-1.08701
ENSG00000123472	64756	ATPAF1	ATP synthase mitochondrial F1 complex assembly factor 1 [Source:HGNC Symbol;Acc:HGNC:18803]	3258.16	-0.103873	0.0587665	-1.76756	0.0771347	0.208227	-1.07465			ENSG00000187239	23048	FNBP1	formin binding protein 1 [Source:HGNC Symbol;Acc:HGNC:17069]	1641.67	0.256844	0.0775384	3.31248	0.000924733	0.002789	1.19486			ENSG00000131374	9779	TBC1D5	TBC1 domain family member 5 [Source:HGNC Symbol;Acc:HGNC:19166]	2818.84	-0.145177	0.0715525	-2.02895	0.042463	0.113184	-1.10587
ENSG00000176293	7694	ZNF135	zinc finger protein 135 [Source:HGNC Symbol;Acc:HGNC:12919]	1761.41	0.131667	0.0745037	1.76726	0.0771848	0.208302	1.09556			ENSG00000136193	9805	SCRN1	secernin 1 [Source:HGNC Symbol;Acc:HGNC:22192]	16523.2	-0.188102	0.0567939	-3.31202	0.000926255	0.00279252	-1.13926			ENSG00000184619	124751	KRBA2	KRAB-A domain containing 2 [Source:HGNC Symbol;Acc:HGNC:26989]	415.183	0.254527	0.125473	2.02854	0.0425056	0.11327	1.19294
ENSG00000069998	27440	HDHD5	haloacid dehalogenase like hydrolase domain containing 5 [Source:HGNC Symbol;Acc:HGNC:1843]	2183.36	0.134864	0.076313	1.76725	0.0771857	0.208302	1.09799			ENSG00000087253	54947	LPCAT2	lysophosphatidylcholine acyltransferase 2 [Source:HGNC Symbol;Acc:HGNC:26032]	487.535	-0.33059	0.0998244	-3.31172	0.000927255	0.00279518	-1.25753			ENSG00000128989	10776	ARPP19	cAMP regulated phosphoprotein 19 [Source:HGNC Symbol;Acc:HGNC:16967]	10356.2	-0.131305	0.0647632	-2.02746	0.0426159	0.11351	-1.09528
ENSG00000213096	9534	ZNF254	zinc finger protein 254 [Source:HGNC Symbol;Acc:HGNC:13047]	2246.09	0.134336	0.0760151	1.76723	0.0771897	0.208302	1.09759			ENSG00000146592	9586	CREB5	cAMP responsive element binding protein 5 [Source:HGNC Symbol;Acc:HGNC:16844]	934.736	-0.294262	0.0888639	-3.31137	0.000928395	0.00279825	-1.22626			ENSG00000163293	152519	NIPAL1	NIPA like domain containing 1 [Source:HGNC Symbol;Acc:HGNC:27194]	67.0911	-0.38155	0.188237	-2.02696	0.0426663	0.113622	-1.30274
ENSG00000204713	5987	TRIM27	tripartite motif containing 27 [Source:HGNC Symbol;Acc:HGNC:9975]	2448.03	0.113674	0.0643506	1.76649	0.0773141	0.208563	1.08198			ENSG00000196305	3376	IARS	isoleucyl-tRNA synthetase [Source:HGNC Symbol;Acc:HGNC:5330]	4687.14	-0.222106	0.067083	-3.31091	0.000929927	0.00280251	-1.16643			ENSG00000106799	7046	TGFBR1	transforming growth factor beta receptor 1 [Source:HGNC Symbol;Acc:HGNC:11772]	5772.77	0.159094	0.0784915	2.02689	0.0426734	0.113622	1.11659
ENSG00000103253	84264	HAGHL	hydroxyacylglutathione hydrolase like [Source:HGNC Symbol;Acc:HGNC:14177]	291.366	0.190082	0.10763	1.76607	0.0773844	0.208679	1.14083			ENSG00000116039	525	ATP6V1B1	ATPase H+ transporting V1 subunit B1 [Source:HGNC Symbol;Acc:HGNC:853]	12.0521	0.899008	0.271616	3.30985	0.000933453	0.00281278	1.86478			ENSG00000198730	9646	CTR9	CTR9 homolog, Paf1/RNA polymerase II complex component [Source:HGNC Symbol;Acc:HGNC:16850]	2289.02	0.14595	0.0720119	2.02675	0.0426885	0.113648	1.10646
ENSG00000136274	23148	NACAD	NAC alpha domain containing [Source:HGNC Symbol;Acc:HGNC:22196]	273.895	-0.201472	0.114092	-1.76587	0.0774174	0.208743	-1.14987			ENSG00000174989	26259	FBXW8	F-box and WD repeat domain containing 8 [Source:HGNC Symbol;Acc:HGNC:13597]	1864.35	0.237714	0.071859	3.30807	0.000939426	0.00283005	1.17912			ENSG00000145217	10861	SLC26A1	solute carrier family 26 member 1 [Source:HGNC Symbol;Acc:HGNC:10993]	79.9579	0.363336	0.179287	2.02656	0.0427075	0.113685	1.2864
ENSG00000121104	81558	FAM117A	family with sequence similarity 117 member A [Source:HGNC Symbol;Acc:HGNC:24179]	1458.65	-0.127892	0.0724425	-1.76543	0.0774911	0.208886	-1.0927			ENSG00000024048	23304	UBR2	ubiquitin protein ligase E3 component n-recognin 2 [Source:HGNC Symbol;Acc:HGNC:21289]	1458.62	-0.241954	0.0731591	-3.30723	0.000942251	0.0028373	-1.18259			ENSG00000182117	55505	NOP10	NOP10 ribonucleoprotein [Source:HGNC Symbol;Acc:HGNC:14378]	1322.3	0.155657	0.0768116	2.02648	0.0427152	0.113692	1.11393
ENSG00000149743	83707	TRPT1	tRNA phosphotransferase 1 [Source:HGNC Symbol;Acc:HGNC:20316]	535.276	0.154871	0.0877263	1.76539	0.0774978	0.208886	1.11332			ENSG00000188817	132203	SNTN	sentan, cilia apical structure protein [Source:HGNC Symbol;Acc:HGNC:33706]	5.37908	-0.820433	0.248074	-3.30722	0.00094228	0.0028373	-1.76594			ENSG00000160190	54020	SLC37A1	solute carrier family 37 member 1 [Source:HGNC Symbol;Acc:HGNC:11024]	610.549	0.203722	0.100539	2.02631	0.0427333	0.113727	1.15167
ENSG00000188996	135458	HUS1B	HUS1 checkpoint clamp component B [Source:HGNC Symbol;Acc:HGNC:16485]	5.30823	-0.274573	0.15554	-1.76529	0.0775148	0.208893	-1.20964			ENSG00000143384	4170	MCL1	MCL1, BCL2 family apoptosis regulator [Source:HGNC Symbol;Acc:HGNC:6943]	10564.5	-0.196297	0.0593545	-3.3072	0.000942329	0.0028373	-1.14575			ENSG00000120440	83887	TTLL2	tubulin tyrosine ligase like 2 [Source:HGNC Symbol;Acc:HGNC:21211]	12.9563	-0.467951	0.231016	-2.02562	0.0428038	0.113901	-1.38314
ENSG00000134453	84991	RBM17	RNA binding motif protein 17 [Source:HGNC Symbol;Acc:HGNC:16944]	3321.52	0.105313	0.0596803	1.76462	0.0776272	0.20916	1.07573			ENSG00000164659	222223	KIAA1324L	KIAA1324 like [Source:HGNC Symbol;Acc:HGNC:21945]	4095.44	-0.255056	0.0771568	-3.30568	0.000947462	0.00285134	-1.19338			ENSG00000185670	79842	ZBTB3	zinc finger and BTB domain containing 3 [Source:HGNC Symbol;Acc:HGNC:22918]	196.267	-0.263473	0.130104	-2.02509	0.0428578	0.114007	-1.20036
ENSG00000129003	54832	VPS13C	vacuolar protein sorting 13 homolog C [Source:HGNC Symbol;Acc:HGNC:23594]	2680.87	-0.127789	0.0724205	-1.76455	0.0776401	0.20917	-1.09262			ENSG00000185670	79842	ZBTB3	zinc finger and BTB domain containing 3 [Source:HGNC Symbol;Acc:HGNC:22918]	228.121	0.436374	0.13201	3.30561	0.000947686	0.00285166	1.3532			ENSG00000134240	3158	HMGCS2	3-hydroxy-3-methylglutaryl-CoA synthase 2 [Source:HGNC Symbol;Acc:HGNC:5008]	3.14129	0.331319	0.163623	2.0249	0.0428779		1.25816
ENSG00000117984	1509	CTSD	cathepsin D [Source:HGNC Symbol;Acc:HGNC:2529]	3698.69	0.109562	0.0621013	1.76424	0.0776912	0.209268	1.0789			ENSG00000180098	54952	TRNAU1AP	tRNA selenocysteine 1 associated protein 1 [Source:HGNC Symbol;Acc:HGNC:30813]	537.459	-0.314204	0.0950602	-3.30532	0.00094868	0.00285428	-1.24333			ENSG00000186314	153768	PRELID2	PRELI domain containing 2 [Source:HGNC Symbol;Acc:HGNC:28306]	150.772	0.30626	0.151261	2.02471	0.042897	0.114081	1.2365
ENSG00000117868	57488	ESYT2	extended synaptotagmin 2 [Source:HGNC Symbol;Acc:HGNC:22211]	1819.16	-0.117952	0.0668601	-1.76417	0.077704	0.209268	-1.08519			ENSG00000196967	199704	ZNF585A	zinc finger protein 585A [Source:HGNC Symbol;Acc:HGNC:26305]	749.184	-0.292343	0.0884565	-3.30493	0.000950008	0.00285791	-1.22463			ENSG00000106153	51142	CHCHD2	coiled-coil-helix-coiled-coil-helix domain containing 2 [Source:HGNC Symbol;Acc:HGNC:21645]	6109.45	0.156394	0.0772566	2.02434	0.042935	0.114155	1.1145
ENSG00000154114	219899	TBCEL	tubulin folding cofactor E like [Source:HGNC Symbol;Acc:HGNC:28115]	762.474	0.155752	0.0883299	1.7633	0.0778501	0.209587	1.114			ENSG00000160808	4634	MYL3	myosin light chain 3 [Source:HGNC Symbol;Acc:HGNC:7584]	53.1892	-0.689803	0.208725	-3.30484	0.000950313	0.00285846	-1.61306			ENSG00000118707	60436	TGIF2	TGFB induced factor homeobox 2 [Source:HGNC Symbol;Acc:HGNC:15764]	1922.38	-0.164458	0.0813514	-2.02158	0.0432201	0.11483	-1.12074
ENSG00000185716	730094	C16orf52	chromosome 16 open reading frame 52 [Source:HGNC Symbol;Acc:HGNC:27087]	1113.77	0.154495	0.0876202	1.76323	0.0778617	0.209594	1.11303			ENSG00000117394	6513	SLC2A1	solute carrier family 2 member 1 [Source:HGNC Symbol;Acc:HGNC:11005]	12343	0.562656	0.170267	3.30454	0.000951317	0.00286106	1.47699			ENSG00000178947	399668	SMIM10L2A	small integral membrane protein 10 like 2A [Source:HGNC Symbol;Acc:HGNC:34499]	2526.56	0.153522	0.0759545	2.02123	0.0432556	0.114911	1.11228
ENSG00000163161	2071	ERCC3	ERCC excision repair 3, TFIIH core complex helicase subunit [Source:HGNC Symbol;Acc:HGNC:3435]	2084.41	0.111802	0.0634176	1.76295	0.0779086	0.209658	1.08058			ENSG00000089685	332	BIRC5	baculoviral IAP repeat containing 5 [Source:HGNC Symbol;Acc:HGNC:593]	2912.11	-0.291758	0.0882907	-3.30451	0.000951419	0.00286106	-1.22413			ENSG00000196912	57730	ANKRD36B	ankyrin repeat domain 36B [Source:HGNC Symbol;Acc:HGNC:29333]	188.229	0.315985	0.156345	2.02107	0.0432723	0.114935	1.24486
ENSG00000165215	1365	CLDN3	claudin 3 [Source:HGNC Symbol;Acc:HGNC:2045]	284.276	-0.208351	0.118184	-1.76294	0.0779099	0.209658	-1.15537			ENSG00000133639	694	BTG1	BTG anti-proliferation factor 1 [Source:HGNC Symbol;Acc:HGNC:1130]	1576.55	-0.234638	0.0710118	-3.30421	0.000952459	0.00286346	-1.17661			ENSG00000187147	55182	RNF220	ring finger protein 220 [Source:HGNC Symbol;Acc:HGNC:25552]	1908.24	-0.139993	0.0692692	-2.021	0.0432795	0.114935	-1.1019
ENSG00000134077	25917	THUMPD3	THUMP domain containing 3 [Source:HGNC Symbol;Acc:HGNC:24493]	993.444	0.131721	0.074717	1.76293	0.0779131	0.209658	1.0956			ENSG00000105656	8178	ELL	elongation factor for RNA polymerase II [Source:HGNC Symbol;Acc:HGNC:23114]	515.151	0.335812	0.101635	3.30408	0.000952881	0.00286429	1.26209			ENSG00000164512	79722	ANKRD55	ankyrin repeat domain 55 [Source:HGNC Symbol;Acc:HGNC:25681]	43.4508	-0.425042	0.210318	-2.02095	0.0432847	0.114935	-1.34261
ENSG00000214279	619207	SCART1	scavenger receptor family member expressed on T-cells 1 [Source:HGNC Symbol;Acc:HGNC:32411]	32.388	-0.336886	0.191104	-1.76284	0.0779276	0.209672	-1.26303			ENSG00000182473	23265	EXOC7	exocyst complex component 7 [Source:HGNC Symbol;Acc:HGNC:23214]	5513.38	0.218146	0.0660236	3.30405	0.00095298	0.00286429	1.16324			ENSG00000174013	200933	FBXO45	F-box protein 45 [Source:HGNC Symbol;Acc:HGNC:29148]	1235.72	-0.164103	0.081201	-2.02095	0.0432854	0.114935	-1.12047
ENSG00000163875	64769	MEAF6	MYST/Esa1 associated factor 6 [Source:HGNC Symbol;Acc:HGNC:25674]	1894.8	0.136066	0.0771932	1.76267	0.0779556	0.209722	1.0989			ENSG00000078674	5108	PCM1	pericentriolar material 1 [Source:HGNC Symbol;Acc:HGNC:8727]	6359.88	-0.238797	0.0722771	-3.3039	0.000953484	0.00286508	-1.18001			ENSG00000146966	27147	DENND2A	DENN domain containing 2A [Source:HGNC Symbol;Acc:HGNC:22212]	2340.71	0.155789	0.0770903	2.02087	0.0432932	0.114942	1.11403
ENSG00000115694	10494	STK25	serine/threonine kinase 25 [Source:HGNC Symbol;Acc:HGNC:11404]	4565.42	-0.0992372	0.0563217	-1.76197	0.0780741	0.210016	-1.07121			ENSG00000166188	57567	ZNF319	zinc finger protein 319 [Source:HGNC Symbol;Acc:HGNC:13644]	322.062	0.395937	0.119846	3.30371	0.00095413	0.00286665	1.3158			ENSG00000005187	6296	ACSM3	acyl-CoA synthetase medium chain family member 3 [Source:HGNC Symbol;Acc:HGNC:10522]	233.769	0.258371	0.127859	2.02075	0.0433057	0.114961	1.19613
ENSG00000145632	10769	PLK2	polo like kinase 2 [Source:HGNC Symbol;Acc:HGNC:19699]	2436.34	-0.129281	0.0733793	-1.76181	0.0781008	0.210064	-1.09375			ENSG00000132507	1984	EIF5A	eukaryotic translation initiation factor 5A [Source:HGNC Symbol;Acc:HGNC:3300]	5385.25	0.225318	0.0682118	3.30321	0.000955848	0.00287144	1.16903			ENSG00000115053	4691	NCL	nucleolin [Source:HGNC Symbol;Acc:HGNC:7667]	11509.9	-0.122321	0.0605382	-2.02056	0.0433253	0.114986	-1.08848
ENSG00000137770	51496	CTDSPL2	CTD small phosphatase like 2 [Source:HGNC Symbol;Acc:HGNC:26936]	3919.64	0.11914	0.0676374	1.76145	0.0781619	0.210201	1.08609			ENSG00000174607	7368	UGT8	UDP glycosyltransferase 8 [Source:HGNC Symbol;Acc:HGNC:12555]	39.5275	-0.75662	0.229097	-3.30262	0.000957862	0.00287676	-1.68953			ENSG00000143545	5872	RAB13	RAB13, member RAS oncogene family [Source:HGNC Symbol;Acc:HGNC:9762]	1323.36	-0.17239	0.0853225	-2.02045	0.0433366	0.115002	-1.12692
ENSG00000157600	84187	TMEM164	transmembrane protein 164 [Source:HGNC Symbol;Acc:HGNC:26217]	4312.1	-0.0999332	0.0567351	-1.7614	0.0781704	0.210201	-1.07172			ENSG00000172602	27289	RND1	Rho family GTPase 1 [Source:HGNC Symbol;Acc:HGNC:18314]	485.456	-0.330389	0.100043	-3.30246	0.000958404	0.00287802	-1.25735			ENSG00000119402	26190	FBXW2	F-box and WD repeat domain containing 2 [Source:HGNC Symbol;Acc:HGNC:13608]	2326.97	-0.142537	0.0705597	-2.02009	0.0433741	0.115088	-1.10384
ENSG00000177463	7182	NR2C2	nuclear receptor subfamily 2 group C member 2 [Source:HGNC Symbol;Acc:HGNC:7972]	3118.33	-0.111262	0.0631686	-1.76134	0.07818	0.210202	-1.08017			ENSG00000198626	6262	RYR2	ryanodine receptor 2 [Source:HGNC Symbol;Acc:HGNC:10484]	42.6184	-0.736292	0.223019	-3.30148	0.000961754	0.00288772	-1.66589			ENSG00000075399	9605	VPS9D1	VPS9 domain containing 1 [Source:HGNC Symbol;Acc:HGNC:13526]	635.457	0.187215	0.0926852	2.0199	0.0433936	0.115119	1.13856
ENSG00000183336	552900	BOLA2	bolA family member 2 [Source:HGNC Symbol;Acc:HGNC:29488]	115.807	0.255178	0.144904	1.76101	0.0782369	0.21033	1.19348			ENSG00000140995	54849	DEF8	differentially expressed in FDCP 8 homolog [Source:HGNC Symbol;Acc:HGNC:25969]	2372.13	0.226162	0.0685185	3.30075	0.000964271	0.0028949	1.16972			ENSG00000124151	8202	NCOA3	nuclear receptor coactivator 3 [Source:HGNC Symbol;Acc:HGNC:7670]	1146.89	-0.186911	0.0925434	-2.01971	0.043413	0.11515	-1.13832
ENSG00000104957	81576	CCDC130	coiled-coil domain containing 130 [Source:HGNC Symbol;Acc:HGNC:28118]	842.802	-0.145271	0.0825302	-1.76021	0.0783715	0.21062	-1.10594			ENSG00000241404	80864	EGFL8	EGF like domain multiple 8 [Source:HGNC Symbol;Acc:HGNC:13944]	802.154	0.289877	0.0878656	3.2991	0.000969966	0.00291052	1.22254			ENSG00000142794	84224	NBPF3	NBPF member 3 [Source:HGNC Symbol;Acc:HGNC:25076]	419.094	0.220128	0.10902	2.01915	0.0434719	0.115284	1.16484
ENSG00000122435	54482	TRMT13	tRNA methyltransferase 13 homolog [Source:HGNC Symbol;Acc:HGNC:25502]	544.337	0.176682	0.100375	1.76021	0.0783724	0.21062	1.13028			ENSG00000105135	10994	ILVBL	ilvB acetolactate synthase like [Source:HGNC Symbol;Acc:HGNC:6041]	1443.23	0.235148	0.0713067	3.2977	0.000974804	0.00292429	1.17703			ENSG00000131508	7322	UBE2D2	ubiquitin conjugating enzyme E2 D2 [Source:HGNC Symbol;Acc:HGNC:12475]	3411.71	-0.130401	0.0645828	-2.01913	0.0434739	0.115284	-1.0946
ENSG00000100985	4318	MMP9	matrix metallopeptidase 9 [Source:HGNC Symbol;Acc:HGNC:7176]	50.8521	0.317025	0.180216	1.75914	0.0785537	0.211082	1.24576			ENSG00000006712	54623	PAF1	PAF1 homolog, Paf1/RNA polymerase II complex component [Source:HGNC Symbol;Acc:HGNC:25459]	1173.52	0.266996	0.0810008	3.29622	0.000979955	0.00293937	1.2033			ENSG00000183671	2825	GPR1	G protein-coupled receptor 1 [Source:HGNC Symbol;Acc:HGNC:4463]	22.3434	0.465386	0.230554	2.01856	0.043533	0.115399	1.38069
ENSG00000164626	8645	KCNK5	potassium two pore domain channel subfamily K member 5 [Source:HGNC Symbol;Acc:HGNC:6280]	334.813	-0.187609	0.106656	-1.75901	0.0785751	0.211092	-1.13887			ENSG00000102738	10240	MRPS31	mitochondrial ribosomal protein S31 [Source:HGNC Symbol;Acc:HGNC:16632]	825.756	-0.275821	0.0837531	-3.29326	0.000990327	0.00296972	-1.21068			ENSG00000167863	10476	ATP5H	ATP synthase, H+ transporting, mitochondrial Fo complex subunit D [Source:HGNC Symbol;Acc:HGNC:845]	2099.95	0.14409	0.0713882	2.0184	0.0435494	0.115429	1.10503
ENSG00000154814	92106	OXNAD1	oxidoreductase NAD binding domain containing 1 [Source:HGNC Symbol;Acc:HGNC:25128]	563.864	0.155196	0.0882337	1.75891	0.0785922	0.211092	1.11357			ENSG00000182903	170960	ZNF721	zinc finger protein 721 [Source:HGNC Symbol;Acc:HGNC:29425]	1166.56	-0.257539	0.0782159	-3.29267	0.000992416	0.00297561	-1.19544			ENSG00000163885	348807	CFAP100	cilia and flagella associated protein 100 [Source:HGNC Symbol;Acc:HGNC:26842]	73.6306	0.382107	0.189326	2.01825	0.0435656	0.115434	1.30324
ENSG00000130638	25814	ATXN10	ataxin 10 [Source:HGNC Symbol;Acc:HGNC:10549]	8583.03	-0.108231	0.0615374	-1.75878	0.078615	0.211095	-1.07791			ENSG00000069869	4734	NEDD4	neural precursor cell expressed, developmentally down-regulated 4, E3 ubiquitin protein ligase [Source:HGNC Symbol;Acc:HGNC:7727]	696.658	-0.332981	0.101129	-3.29263	0.000992563	0.00297567	-1.25961			ENSG00000026508	960	CD44	CD44 molecule (Indian blood group) [Source:HGNC Symbol;Acc:HGNC:1681]	97.8627	-0.382676	0.189616	-2.01816	0.0435746	0.115441	-1.30376
ENSG00000100908	51016	EMC9	ER membrane protein complex subunit 9 [Source:HGNC Symbol;Acc:HGNC:20273]	442.863	0.163371	0.0928909	1.75874	0.0786222	0.211095	1.1199			ENSG00000081721	11266	DUSP12	dual specificity phosphatase 12 [Source:HGNC Symbol;Acc:HGNC:3067]	664.282	-0.318961	0.0968759	-3.29247	0.000993104	0.00297691	-1.24743			ENSG00000115216	29959	NRBP1	nuclear receptor binding protein 1 [Source:HGNC Symbol;Acc:HGNC:7993]	3142.02	0.143568	0.0711542	2.0177	0.0436225	0.115513	1.10463
ENSG00000077380	1781	DYNC1I2	dynein cytoplasmic 1 intermediate chain 2 [Source:HGNC Symbol;Acc:HGNC:2964]	4475.8	0.109365	0.0621842	1.75873	0.0786233	0.211095	1.07875			ENSG00000134222	84722	PSRC1	proline and serine rich coiled-coil 1 [Source:HGNC Symbol;Acc:HGNC:24472]	1860.79	0.270963	0.0823136	3.29184	0.000995357	0.00298329	1.20661			ENSG00000129654	2302	FOXJ1	forkhead box J1 [Source:HGNC Symbol;Acc:HGNC:3816]	1984.17	0.185013	0.0916966	2.01767	0.0436257	0.115513	1.13683
ENSG00000214290	120376	COLCA2	colorectal cancer associated 2 [Source:HGNC Symbol;Acc:HGNC:26978]	22.5353	0.341021	0.193973	1.75809	0.0787329	0.21134	1.26665			ENSG00000172893	1717	DHCR7	7-dehydrocholesterol reductase [Source:HGNC Symbol;Acc:HGNC:2860]	3115.24	0.257862	0.0783491	3.29119	0.000997638	0.00298936	1.19571			ENSG00000198892	149345	SHISA4	shisa family member 4 [Source:HGNC Symbol;Acc:HGNC:27139]	419.677	0.2181	0.108098	2.01761	0.0436322	0.115513	1.1632
ENSG00000156140	9508	ADAMTS3	ADAM metallopeptidase with thrombospondin type 1 motif 3 [Source:HGNC Symbol;Acc:HGNC:219]	107.064	0.276478	0.157282	1.75785	0.0787736	0.211415	1.21123			ENSG00000112902	9037	SEMA5A	semaphorin 5A [Source:HGNC Symbol;Acc:HGNC:10736]	4098.51	0.309394	0.0940121	3.29101	0.000998301	0.00299097	1.23919			ENSG00000259112	100532726	NDUFC2-KCTD14	NDUFC2-KCTD14 readthrough [Source:HGNC Symbol;Acc:HGNC:42956]	1653.21	0.16209	0.0803384	2.01759	0.0436341	0.115513	1.11891
ENSG00000165030	4783	NFIL3	nuclear factor, interleukin 3 regulated [Source:HGNC Symbol;Acc:HGNC:7787]	624.763	-0.147615	0.0839766	-1.75781	0.0787797	0.211415	-1.10774			ENSG00000084754	3030	HADHA	hydroxyacyl-CoA dehydrogenase/3-ketoacyl-CoA thiolase/enoyl-CoA hydratase (trifunctional protein), alpha subunit [Source:HGNC Symbol;Acc:HGNC:4801]	5657.62	-0.231241	0.0703161	-3.28859	0.00100691	0.00301561	-1.17384			ENSG00000187905	400891	LRRC74B	leucine rich repeat containing 74B [Source:HGNC Symbol;Acc:HGNC:34301]	16.1427	0.46981	0.232862	2.01755	0.0436382	0.115513	1.38493
ENSG00000134283	51535	PPHLN1	periphilin 1 [Source:HGNC Symbol;Acc:HGNC:19369]	2188.75	0.113137	0.0643735	1.75752	0.0788296	0.211524	1.08158			ENSG00000047932	57120	GOPC	golgi associated PDZ and coiled-coil motif containing [Source:HGNC Symbol;Acc:HGNC:17643]	2145.12	-0.225862	0.0686806	-3.28859	0.00100691	0.00301561	-1.16948			ENSG00000102854	10232	MSLN	mesothelin [Source:HGNC Symbol;Acc:HGNC:7371]	47.0425	-0.427286	0.21182	-2.01721	0.0436734	0.115582	-1.3447
ENSG00000162869	129285	PPP1R21	protein phosphatase 1 regulatory subunit 21 [Source:HGNC Symbol;Acc:HGNC:30595]	463.461	0.170247	0.0968991	1.75696	0.0789253	0.211756	1.12525			ENSG00000157193	7804	LRP8	LDL receptor related protein 8 [Source:HGNC Symbol;Acc:HGNC:6700]	1648.2	-0.237845	0.0723401	-3.28787	0.0010095	0.00302297	-1.17923			ENSG00000105669	11316	COPE	coatomer protein complex subunit epsilon [Source:HGNC Symbol;Acc:HGNC:2234]	2579.79	-0.172545	0.0855368	-2.0172	0.0436749	0.115582	-1.12704
ENSG00000166501	5579	PRKCB	protein kinase C beta [Source:HGNC Symbol;Acc:HGNC:9395]	553.197	-0.153804	0.0875628	-1.7565	0.0790036	0.211892	-1.1125			ENSG00000154781	51244	CCDC174	coiled-coil domain containing 174 [Source:HGNC Symbol;Acc:HGNC:28033]	781.907	-0.286202	0.0870525	-3.28769	0.00101011	0.00302443	-1.21943			ENSG00000170382	10446	LRRN2	leucine rich repeat neuronal 2 [Source:HGNC Symbol;Acc:HGNC:16914]	2648.54	0.156805	0.0777444	2.01693	0.043703	0.115643	1.11482
ENSG00000187109	4673	NAP1L1	nucleosome assembly protein 1 like 1 [Source:HGNC Symbol;Acc:HGNC:7637]	37184.3	0.113572	0.0646743	1.75606	0.0790782	0.212042	1.0819			ENSG00000169783	84894	LINGO1	leucine rich repeat and Ig domain containing 1 [Source:HGNC Symbol;Acc:HGNC:21205]	713.824	0.294067	0.0894748	3.28659	0.00101407	0.00303513	1.22609			ENSG00000154839	220134	SKA1	spindle and kinetochore associated complex subunit 1 [Source:HGNC Symbol;Acc:HGNC:28109]	268.282	-0.244382	0.121189	-2.01654	0.0437434	0.115736	-1.18459
ENSG00000015676	23386	NUDCD3	NudC domain containing 3 [Source:HGNC Symbol;Acc:HGNC:22208]	2889.5	0.105037	0.0598163	1.75599	0.0790906	0.21205	1.07552			ENSG00000135932	51719	CAB39	calcium binding protein 39 [Source:HGNC Symbol;Acc:HGNC:20292]	2996.93	-0.218636	0.066527	-3.28642	0.00101469	0.00303659	-1.16363			ENSG00000172748	169270	ZNF596	zinc finger protein 596 [Source:HGNC Symbol;Acc:HGNC:27268]	137.506	0.321036	0.159222	2.01627	0.0437715	0.115797	1.24923
ENSG00000100612	51635	DHRS7	dehydrogenase/reductase 7 [Source:HGNC Symbol;Acc:HGNC:21524]	750.443	-0.141409	0.0805352	-1.75586	0.0791115	0.212076	-1.10298			ENSG00000083168	7994	KAT6A	lysine acetyltransferase 6A [Source:HGNC Symbol;Acc:HGNC:13013]	4269.09	0.198033	0.060274	3.28554	0.00101786	0.00304568	1.14713			ENSG00000162227	10629	TAF6L	TATA-box binding protein associated factor 6 like [Source:HGNC Symbol;Acc:HGNC:17305]	555.945	0.201635	0.100079	2.01475	0.0439308	0.116204	1.15
ENSG00000103266	10273	STUB1	STIP1 homology and U-box containing protein 1 [Source:HGNC Symbol;Acc:HGNC:11427]	2096.89	0.111629	0.0635766	1.75582	0.0791188	0.212076	1.08045			ENSG00000161533	51	ACOX1	acyl-CoA oxidase 1 [Source:HGNC Symbol;Acc:HGNC:119]	630.201	-0.289217	0.0880392	-3.2851	0.00101947	0.00304972	-1.22198			ENSG00000136861	55755	CDK5RAP2	CDK5 regulatory subunit associated protein 2 [Source:HGNC Symbol;Acc:HGNC:18672]	3275.64	-0.133927	0.0664825	-2.01447	0.0439597	0.116267	-1.09728
ENSG00000119314	9991	PTBP3	polypyrimidine tract binding protein 3 [Source:HGNC Symbol;Acc:HGNC:10253]	5117.87	-0.101155	0.0576165	-1.75566	0.0791459	0.212098	-1.07263			ENSG00000102096	11040	PIM2	Pim-2 proto-oncogene, serine/threonine kinase [Source:HGNC Symbol;Acc:HGNC:8987]	690.072	-0.29594	0.0900965	-3.2847	0.00102089	0.00305283	-1.22768			ENSG00000118564	26234	FBXL5	F-box and leucine rich repeat protein 5 [Source:HGNC Symbol;Acc:HGNC:13602]	2618.53	0.135698	0.0673681	2.01427	0.0439807	0.116295	1.09862
ENSG00000116525	55223	TRIM62	tripartite motif containing 62 [Source:HGNC Symbol;Acc:HGNC:25574]	228.383	-0.207758	0.118351	-1.75544	0.0791849	0.212178	-1.15489			ENSG00000198885	150771	ITPRIPL1	inositol 1,4,5-trisphosphate receptor interacting protein-like 1 [Source:HGNC Symbol;Acc:HGNC:29371]	92.132	0.606594	0.184677	3.28463	0.00102117	0.00305327	1.52266			ENSG00000241839	80301	PLEKHO2	pleckstrin homology domain containing O2 [Source:HGNC Symbol;Acc:HGNC:30026]	420.436	-0.205931	0.102246	-2.01407	0.0440018	0.116332	-1.15343
ENSG00000125149	80262	C16orf70	chromosome 16 open reading frame 70 [Source:HGNC Symbol;Acc:HGNC:29564]	788.749	0.140287	0.0799218	1.7553	0.0792083	0.212216	1.10212			ENSG00000114786	100526760	ABHD14A-ACY1	ABHD14A-ACY1 readthrough [Source:HGNC Symbol;Acc:HGNC:38856]	469.814	0.340364	0.10365	3.28378	0.00102424	0.00306167	1.26608			ENSG00000134317	29841	GRHL1	grainyhead like transcription factor 1 [Source:HGNC Symbol;Acc:HGNC:17923]	118.446	0.321594	0.159707	2.01365	0.0440462	0.116421	1.24971
ENSG00000151135	90488	TMEM263	transmembrane protein 263 [Source:HGNC Symbol;Acc:HGNC:28281]	1654.16	-0.121944	0.0694762	-1.75519	0.0792274	0.212242	-1.0882			ENSG00000205726	6453	ITSN1	intersectin 1 [Source:HGNC Symbol;Acc:HGNC:6183]	4371.79	0.202071	0.0615382	3.28366	0.00102468	0.00306216	1.15035			ENSG00000189159	51155	JPT1	Jupiter microtubule associated homolog 1 [Source:HGNC Symbol;Acc:HGNC:14569]	7488.79	-0.122029	0.0606016	-2.01362	0.0440492	0.116421	-1.08826
ENSG00000147251	139818	DOCK11	dedicator of cytokinesis 11 [Source:HGNC Symbol;Acc:HGNC:23483]	1882.57	-0.141042	0.0803659	-1.755	0.079259	0.212302	-1.1027			ENSG00000151388	81792	ADAMTS12	ADAM metallopeptidase with thrombospondin type 1 motif 12 [Source:HGNC Symbol;Acc:HGNC:14605]	2119.02	0.242534	0.0738615	3.28363	0.00102478	0.00306216	1.18307			ENSG00000095713	55118	CRTAC1	cartilage acidic protein 1 [Source:HGNC Symbol;Acc:HGNC:14882]	91.5385	-0.351068	0.174427	-2.01269	0.0441475	0.116666	-1.2755
ENSG00000135164	9988	DMTF1	cyclin D binding myb like transcription factor 1 [Source:HGNC Symbol;Acc:HGNC:14603]	4232.87	-0.108019	0.061561	-1.75466	0.0793175	0.212383	-1.07775			ENSG00000133739	85444	LRRCC1	leucine rich repeat and coiled-coil centrosomal protein 1 [Source:HGNC Symbol;Acc:HGNC:29373]	448.162	-0.32511	0.0990105	-3.28359	0.00102492	0.00306216	-1.25276			ENSG00000113595	373	TRIM23	tripartite motif containing 23 [Source:HGNC Symbol;Acc:HGNC:660]	1081	-0.173225	0.0861024	-2.01185	0.0442363	0.116887	-1.12758
ENSG00000166313	322	APBB1	amyloid beta precursor protein binding family B member 1 [Source:HGNC Symbol;Acc:HGNC:581]	3019.95	-0.106397	0.0606512	-1.75425	0.0793885	0.212524	-1.07654			ENSG00000110921	4598	MVK	mevalonate kinase [Source:HGNC Symbol;Acc:HGNC:7530]	666.65	0.321825	0.0980464	3.28237	0.00102937	0.00307429	1.24991			ENSG00000171163	55657	ZNF692	zinc finger protein 692 [Source:HGNC Symbol;Acc:HGNC:26049]	601.593	0.192397	0.0956804	2.01083	0.0443432	0.117142	1.14266
ENSG00000118307	55259	CASC1	cancer susceptibility 1 [Source:HGNC Symbol;Acc:HGNC:29599]	30.7555	0.337416	0.192368	1.75401	0.0794286	0.212606	1.26349			ENSG00000089876	55760	DHX32	DEAH-box helicase 32 (putative) [Source:HGNC Symbol;Acc:HGNC:16717]	1582.16	-0.244715	0.0745623	-3.28201	0.00103069	0.00307782	-1.18486			ENSG00000125703	84938	ATG4C	autophagy related 4C cysteine peptidase [Source:HGNC Symbol;Acc:HGNC:16040]	553.322	0.196679	0.0978159	2.0107	0.0443568	0.117164	1.14606
ENSG00000116721	65121	PRAMEF1	PRAME family member 1 [Source:HGNC Symbol;Acc:HGNC:28840]	24.7979	0.340172	0.193969	1.75374	0.0794745	0.21266	1.26591			ENSG00000198915	221002	RASGEF1A	RasGEF domain family member 1A [Source:HGNC Symbol;Acc:HGNC:24246]	463.078	-0.341684	0.104116	-3.28178	0.00103155	0.00308001	-1.26724			ENSG00000099960	6545	SLC7A4	solute carrier family 7 member 4 [Source:HGNC Symbol;Acc:HGNC:11062]	18.6113	-0.467914	0.232721	-2.01063	0.0443649	0.117171	-1.38311
ENSG00000144040	94097	SFXN5	sideroflexin 5 [Source:HGNC Symbol;Acc:HGNC:16073]	270.351	-0.19127	0.109065	-1.75373	0.0794768	0.21266	-1.14177			ENSG00000001167	4800	NFYA	nuclear transcription factor Y subunit alpha [Source:HGNC Symbol;Acc:HGNC:7804]	1598.89	-0.254197	0.0774848	-3.28061	0.00103585	0.00309244	-1.19267			ENSG00000213722	23564	DDAH2	dimethylarginine dimethylaminohydrolase 2 [Source:HGNC Symbol;Acc:HGNC:2716]	5129.32	-0.15704	0.0781106	-2.01048	0.0443806	0.117199	-1.115
ENSG00000115556	84812	PLCD4	phospholipase C delta 4 [Source:HGNC Symbol;Acc:HGNC:9062]	83.8881	-0.281964	0.16086	-1.75285	0.0796269	0.213037	-1.21585			ENSG00000090905	27327	TNRC6A	trinucleotide repeat containing 6A [Source:HGNC Symbol;Acc:HGNC:11969]	3653.85	0.211071	0.0643437	3.28037	0.00103672	0.00309425	1.15755			ENSG00000105143	6511	SLC1A6	solute carrier family 1 member 6 [Source:HGNC Symbol;Acc:HGNC:10944]	430.005	-0.226612	0.112733	-2.01016	0.0444144	0.117274	-1.17008
ENSG00000166147	2200	FBN1	fibrillin 1 [Source:HGNC Symbol;Acc:HGNC:3603]	6484.32	-0.107911	0.0615794	-1.75238	0.0797082	0.213229	-1.07767			ENSG00000169129	84632	AFAP1L2	actin filament associated protein 1 like 2 [Source:HGNC Symbol;Acc:HGNC:25901]	542.502	0.376351	0.114745	3.27988	0.00103851	0.00309923	1.29805			ENSG00000188739	23029	RBM34	RNA binding motif protein 34 [Source:HGNC Symbol;Acc:HGNC:28965]	765.73	0.187157	0.0931108	2.01004	0.0444266	0.117293	1.13852
ENSG00000103227	64788	LMF1	lipase maturation factor 1 [Source:HGNC Symbol;Acc:HGNC:14154]	227.733	0.212666	0.121371	1.7522	0.0797396	0.213276	1.15883			ENSG00000117640	56181	MTFR1L	mitochondrial fission regulator 1 like [Source:HGNC Symbol;Acc:HGNC:28836]	1491.73	-0.257145	0.0784072	-3.27962	0.00103949	0.00310173	-1.19511			ENSG00000161526	29115	SAP30BP	SAP30 binding protein [Source:HGNC Symbol;Acc:HGNC:30785]	1358.1	0.168057	0.083623	2.0097	0.0444632	0.117375	1.12354
ENSG00000165309	219681	ARMC3	armadillo repeat containing 3 [Source:HGNC Symbol;Acc:HGNC:30964]	26.8935	0.33972	0.193972	1.75139	0.079879	0.213546	1.26551			ENSG00000075336	29090	TIMM21	translocase of inner mitochondrial membrane 21 [Source:HGNC Symbol;Acc:HGNC:25010]	521.615	-0.370546	0.112986	-3.27958	0.00103963	0.00310176	-1.29284			ENSG00000073605	55876	GSDMB	gasdermin B [Source:HGNC Symbol;Acc:HGNC:23690]	399.003	-0.210836	0.104932	-2.00925	0.0445103	0.117472	-1.15736
ENSG00000143473	3756	KCNH1	potassium voltage-gated channel subfamily H member 1 [Source:HGNC Symbol;Acc:HGNC:6250]	86.0042	-0.283623	0.161944	-1.75136	0.0798837	0.213546	-1.21725			ENSG00000177548	79874	RABEP2	rabaptin, RAB GTPase binding effector protein 2 [Source:HGNC Symbol;Acc:HGNC:24817]	238.349	0.420576	0.128246	3.27945	0.00104011	0.00310281	1.33846			ENSG00000165283	30968	STOML2	stomatin like 2 [Source:HGNC Symbol;Acc:HGNC:14559]	2576.5	0.147698	0.0735176	2.00901	0.0445362	0.117526	1.1078
ENSG00000168811	3592	IL12A	interleukin 12A [Source:HGNC Symbol;Acc:HGNC:5969]	16.589	-0.334622	0.19107	-1.75131	0.0798922	0.213546	-1.26105			ENSG00000144134	11159	RABL2A	RAB, member of RAS oncogene family like 2A [Source:HGNC Symbol;Acc:HGNC:9799]	571.064	0.310929	0.0948414	3.27841	0.00104393	0.0031138	1.24051			ENSG00000111144	4048	LTA4H	leukotriene A4 hydrolase [Source:HGNC Symbol;Acc:HGNC:6710]	4116.83	-0.148746	0.0740448	-2.00887	0.0445509	0.117541	-1.10861
ENSG00000140525	55215	FANCI	Fanconi anemia complementation group I [Source:HGNC Symbol;Acc:HGNC:25568]	6460	0.100537	0.0574106	1.75118	0.0799143	0.21358	1.07217			ENSG00000135636	8291	DYSF	dysferlin [Source:HGNC Symbol;Acc:HGNC:3097]	156.695	0.484105	0.147668	3.27833	0.00104422	0.00311428	1.39872			ENSG00000132394	60678	EEFSEC	eukaryotic elongation factor, selenocysteine-tRNA specific [Source:HGNC Symbol;Acc:HGNC:24614]	553.289	0.192733	0.0959414	2.00886	0.0445522	0.117541	1.14293
ENSG00000168824	27065	HGNC:18790	Neuron-specific protein family member 1 [Source:UniProtKB/Swiss-Prot;Acc:P42857]	154.65	-0.232506	0.132822	-1.7505	0.0800312	0.213867	-1.17487			ENSG00000196972	644596	SMIM10L2B	small integral membrane protein 10 like 2B [Source:HGNC Symbol;Acc:HGNC:34500]	628.917	0.295987	0.090311	3.27742	0.0010476	0.00312358	1.22772			ENSG00000136750	2572	GAD2	glutamate decarboxylase 2 [Source:HGNC Symbol;Acc:HGNC:4093]	46.8415	-0.443242	0.220661	-2.0087	0.0445691	0.117557	-1.35966
ENSG00000165996	9200	HACD1	3-hydroxyacyl-CoA dehydratase 1 [Source:HGNC Symbol;Acc:HGNC:9639]	112.889	0.266081	0.152014	1.75037	0.0800544	0.21388	1.20254			ENSG00000064195	1747	DLX3	distal-less homeobox 3 [Source:HGNC Symbol;Acc:HGNC:2916]	223.238	0.440539	0.134428	3.27713	0.00104867	0.00312636	1.35711			ENSG00000106038	2128	EVX1	even-skipped homeobox 1 [Source:HGNC Symbol;Acc:HGNC:3506]	11.4947	-0.458061	0.228064	-2.00848	0.0445925	0.117577	-1.37369
ENSG00000108960	23531	MMD	monocyte to macrophage differentiation associated [Source:HGNC Symbol;Acc:HGNC:7153]	2574.16	-0.122561	0.0700318	-1.75008	0.0801043	0.213987	-1.08867			ENSG00000131080	60401	EDA2R	ectodysplasin A2 receptor [Source:HGNC Symbol;Acc:HGNC:17756]	1520.79	-0.241056	0.0735579	-3.27709	0.00104882	0.00312642	-1.18186			ENSG00000156858	78994	PRR14	proline rich 14 [Source:HGNC Symbol;Acc:HGNC:28458]	1200.24	-0.167859	0.0835836	-2.00827	0.0446144	0.117621	-1.12339
ENSG00000066027	5525	PPP2R5A	protein phosphatase 2 regulatory subunit B'alpha [Source:HGNC Symbol;Acc:HGNC:9309]	584.75	0.160729	0.0918908	1.74913	0.0802686	0.214401	1.11785			ENSG00000155876	10670	RRAGA	Ras related GTP binding A [Source:HGNC Symbol;Acc:HGNC:16963]	1481.67	-0.259726	0.0792575	-3.27699	0.00104918	0.00312711	-1.19725			ENSG00000203734	345930	ECT2L	epithelial cell transforming 2 like [Source:HGNC Symbol;Acc:HGNC:21118]	14.4903	0.460202	0.229236	2.00755	0.0446912	0.117769	1.37573
ENSG00000158545	124245	ZC3H18	zinc finger CCCH-type containing 18 [Source:HGNC Symbol;Acc:HGNC:25091]	3661.84	-0.114519	0.0654821	-1.74886	0.0803161	0.214442	-1.08261			ENSG00000185728	253943	YTHDF3	YTH N6-methyladenosine RNA binding protein 3 [Source:HGNC Symbol;Acc:HGNC:26465]	3200.84	-0.240763	0.0734869	-3.27627	0.00105188	0.00313475	-1.18162			ENSG00000178295	348654	GEN1	GEN1, Holliday junction 5' flap endonuclease [Source:HGNC Symbol;Acc:HGNC:26881]	362.075	0.232787	0.115959	2.0075	0.0446964	0.117769	1.1751
ENSG00000027847	11285	B4GALT7	beta-1,4-galactosyltransferase 7 [Source:HGNC Symbol;Acc:HGNC:930]	636.917	0.149022	0.0852119	1.74884	0.0803194	0.214442	1.10882			ENSG00000115221	3694	ITGB6	integrin subunit beta 6 [Source:HGNC Symbol;Acc:HGNC:6161]	26.5885	-0.836871	0.255445	-3.27614	0.00105238	0.00313584	-1.78617			ENSG00000170468	79697	RIOX1	ribosomal oxygenase 1 [Source:HGNC Symbol;Acc:HGNC:20968]	461.299	0.208896	0.104059	2.00747	0.0446992	0.117769	1.1558
ENSG00000205643	150383	CDPF1	cysteine rich DPF motif domain containing 1 [Source:HGNC Symbol;Acc:HGNC:33710]	411.968	0.166103	0.0949862	1.7487	0.0803422	0.214472	1.12202			ENSG00000162769	28982	FLVCR1	feline leukemia virus subgroup C cellular receptor 1 [Source:HGNC Symbol;Acc:HGNC:24682]	832.741	0.271822	0.0829948	3.27517	0.00105599	0.00314581	1.20733			ENSG00000103978	25963	TMEM87A	transmembrane protein 87A [Source:HGNC Symbol;Acc:HGNC:24522]	1407.47	-0.158567	0.0789895	-2.00744	0.0447024	0.117769	-1.11618
ENSG00000139180	4704	NDUFA9	NADH:ubiquinone oxidoreductase subunit A9 [Source:HGNC Symbol;Acc:HGNC:7693]	1650.51	0.124813	0.0714024	1.74802	0.0804605	0.214737	1.09037			ENSG00000103512	23420	NOMO1	NODAL modulator 1 [Source:HGNC Symbol;Acc:HGNC:30060]	1495.65	0.231456	0.0706738	3.27499	0.00105667	0.00314741	1.17402			ENSG00000131943	83636	C19orf12	chromosome 19 open reading frame 12 [Source:HGNC Symbol;Acc:HGNC:25443]	882.891	0.193475	0.0963919	2.00717	0.0447319	0.117819	1.14351
ENSG00000100280	162	AP1B1	adaptor related protein complex 1 beta 1 subunit [Source:HGNC Symbol;Acc:HGNC:554]	3510.8	-0.121751	0.069653	-1.74796	0.0804707	0.214739	-1.08805			ENSG00000159259	8208	CHAF1B	chromatin assembly factor 1 subunit B [Source:HGNC Symbol;Acc:HGNC:1911]	541.19	0.341361	0.104241	3.27472	0.00105766	0.00314999	1.26695			ENSG00000184162	126382	NR2C2AP	nuclear receptor 2C2 associated protein [Source:HGNC Symbol;Acc:HGNC:30763]	270.39	0.251427	0.125265	2.00716	0.044733	0.117819	1.19038
ENSG00000137656	84811	BUD13	BUD13 homolog [Source:HGNC Symbol;Acc:HGNC:28199]	1179.67	0.129028	0.0738602	1.74693	0.0806502	0.215168	1.09356			ENSG00000120451	399979	SNX19	sorting nexin 19 [Source:HGNC Symbol;Acc:HGNC:21532]	2120.84	0.213315	0.0651517	3.27412	0.00105991	0.00315595	1.15935			ENSG00000105146	6795	AURKC	aurora kinase C [Source:HGNC Symbol;Acc:HGNC:11391]	36.3983	-0.441415	0.219928	-2.00709	0.0447403	0.117819	-1.35794
ENSG00000144504	51281	ANKMY1	ankyrin repeat and MYND domain containing 1 [Source:HGNC Symbol;Acc:HGNC:20987]	237.148	0.204022	0.116822	1.74644	0.0807354	0.215308	1.15191			ENSG00000079308	7145	TNS1	tensin 1 [Source:HGNC Symbol;Acc:HGNC:11973]	509.221	0.315967	0.0965044	3.27412	0.00105993	0.00315595	1.24485			ENSG00000183576	84193	SETD3	SET domain containing 3 [Source:HGNC Symbol;Acc:HGNC:20493]	1757.94	0.13985	0.0696786	2.00707	0.0447427	0.117819	1.10179
ENSG00000188976	26155	NOC2L	NOC2 like nucleolar associated transcriptional repressor [Source:HGNC Symbol;Acc:HGNC:24517]	2833.65	0.118588	0.0679038	1.74641	0.0807404	0.215308	1.08567			ENSG00000151553	57700	FAM160B1	family with sequence similarity 160 member B1 [Source:HGNC Symbol;Acc:HGNC:29320]	1213.82	-0.247166	0.07554	-3.27199	0.00106793	0.00317816	-1.18687			ENSG00000183742	346389	MACC1	MACC1, MET transcriptional regulator [Source:HGNC Symbol;Acc:HGNC:30215]	14.2712	0.465827	0.232207	2.00608	0.0448473	0.118067	1.38111
ENSG00000149654	64405	CDH22	cadherin 22 [Source:HGNC Symbol;Acc:HGNC:13251]	24.7949	0.33813	0.19369	1.74573	0.0808576	0.215545	1.26412			ENSG00000244607	152206	CCDC13	coiled-coil domain containing 13 [Source:HGNC Symbol;Acc:HGNC:26358]	67.4539	-0.637914	0.194967	-3.27191	0.00106825	0.0031787	-1.55608			ENSG00000150093	3688	ITGB1	integrin subunit beta 1 [Source:HGNC Symbol;Acc:HGNC:6153]	5924.23	0.154903	0.0772243	2.00588	0.0448687	0.118088	1.11335
ENSG00000177731	2314	FLII	FLII, actin remodeling protein [Source:HGNC Symbol;Acc:HGNC:3750]	3890.65	-0.118042	0.0676496	-1.74491	0.0810011	0.215902	-1.08526			ENSG00000157502	139221	MUM1L1	MUM1 like 1 [Source:HGNC Symbol;Acc:HGNC:26583]	325.014	-0.413039	0.126257	-3.27141	0.00107014	0.00318394	-1.33149			ENSG00000221886	63920	ZBED8	zinc finger BED-type containing 8 [Source:HGNC Symbol;Acc:HGNC:30804]	595.434	0.197859	0.0986406	2.00586	0.044871	0.118088	1.147
ENSG00000122390	79903	NAA60	N(alpha)-acetyltransferase 60, NatF catalytic subunit [Source:HGNC Symbol;Acc:HGNC:25875]	1391.43	-0.118515	0.0679285	-1.74471	0.0810356	0.215939	-1.08562			ENSG00000006530	55750	AGK	acylglycerol kinase [Source:HGNC Symbol;Acc:HGNC:21869]	1455.53	-0.245386	0.0750407	-3.27004	0.00107532	0.00319854	-1.18541			ENSG00000138386	4664	NAB1	NGFI-A binding protein 1 [Source:HGNC Symbol;Acc:HGNC:7626]	1571.1	-0.156584	0.0780666	-2.00578	0.0448796	0.118088	-1.11465
ENSG00000131408	7376	NR1H2	nuclear receptor subfamily 1 group H member 2 [Source:HGNC Symbol;Acc:HGNC:7965]	895.118	0.144202	0.0826533	1.74466	0.0810436	0.215939	1.10512			ENSG00000165671	64324	NSD1	nuclear receptor binding SET domain protein 1 [Source:HGNC Symbol;Acc:HGNC:14234]	5549.49	0.194084	0.0593655	3.26931	0.00107809	0.00320635	1.144			ENSG00000189108	26280	IL1RAPL2	interleukin 1 receptor accessory protein like 2 [Source:HGNC Symbol;Acc:HGNC:5997]	172.277	-0.299532	0.149335	-2.00577	0.0448805	0.118088	-1.23075
ENSG00000247746	158880	USP51	ubiquitin specific peptidase 51 [Source:HGNC Symbol;Acc:HGNC:23086]	460.785	0.167231	0.0958653	1.74444	0.0810827	0.216018	1.1229			ENSG00000043514	54802	TRIT1	tRNA isopentenyltransferase 1 [Source:HGNC Symbol;Acc:HGNC:20286]	872.58	-0.297053	0.0908656	-3.26914	0.00107874	0.00320788	-1.22863			ENSG00000180398	90411	MCFD2	multiple coagulation factor deficiency 2 [Source:HGNC Symbol;Acc:HGNC:18451]	6073.9	0.129371	0.0644999	2.00576	0.044882	0.118088	1.09382
ENSG00000156170	137682	NDUFAF6	NADH:ubiquinone oxidoreductase complex assembly factor 6 [Source:HGNC Symbol;Acc:HGNC:28625]	457.092	0.163148	0.0935311	1.74432	0.0811036	0.216049	1.11973			ENSG00000144452	26154	ABCA12	ATP binding cassette subfamily A member 12 [Source:HGNC Symbol;Acc:HGNC:14637]	17.0545	-0.877683	0.268488	-3.26899	0.00107932	0.0032092	-1.83742			ENSG00000113558	6500	SKP1	S-phase kinase associated protein 1 [Source:HGNC Symbol;Acc:HGNC:10899]	7857.72	0.1348	0.0672083	2.0057	0.0448883	0.118091	1.09794
ENSG00000128191	54487	DGCR8	DGCR8, microprocessor complex subunit [Source:HGNC Symbol;Acc:HGNC:2847]	1334.7	0.140566	0.0805887	1.74423	0.0811182	0.216062	1.10234			ENSG00000184343	26576	SRPK3	SRSF protein kinase 3 [Source:HGNC Symbol;Acc:HGNC:11402]	22.178	0.843559	0.258055	3.26892	0.00107961	0.00320965	1.79447			ENSG00000154914	124739	USP43	ubiquitin specific peptidase 43 [Source:HGNC Symbol;Acc:HGNC:20072]	100.666	-0.339858	0.16946	-2.00554	0.0449053	0.118108	-1.26563
ENSG00000115289	84759	PCGF1	polycomb group ring finger 1 [Source:HGNC Symbol;Acc:HGNC:17615]	214.983	0.217097	0.124483	1.74398	0.0811622	0.216154	1.16239			ENSG00000065361	2065	ERBB3	erb-b2 receptor tyrosine kinase 3 [Source:HGNC Symbol;Acc:HGNC:3431]	759.401	0.297754	0.0910908	3.26876	0.00108018	0.00321096	1.22923			ENSG00000103528	51760	SYT17	synaptotagmin 17 [Source:HGNC Symbol;Acc:HGNC:24119]	610.621	0.201599	0.100521	2.00554	0.0449055	0.118108	1.14997
ENSG00000197647	163059	ZNF433	zinc finger protein 433 [Source:HGNC Symbol;Acc:HGNC:20811]	378.358	0.183085	0.104992	1.7438	0.0811936	0.216213	1.13531			ENSG00000126254	79171	RBM42	RNA binding motif protein 42 [Source:HGNC Symbol;Acc:HGNC:28117]	1952.77	0.240634	0.0736176	3.26871	0.00108039	0.00321118	1.18151			ENSG00000145337	100996939	PYURF	PIGY upstream reading frame [Source:HGNC Symbol;Acc:HGNC:44317]	1965.68	0.144191	0.0719164	2.00499	0.0449646	0.118249	1.10511
ENSG00000184384	84441	MAML2	mastermind like transcriptional coactivator 2 [Source:HGNC Symbol;Acc:HGNC:16259]	174.432	0.238274	0.136654	1.74363	0.0812242	0.216269	1.17958			ENSG00000183684	10189	ALYREF	Aly/REF export factor [Source:HGNC Symbol;Acc:HGNC:19071]	1401.5	-0.271641	0.0831046	-3.26866	0.00108057	0.00321131	-1.20718			ENSG00000127463	23065	EMC1	ER membrane protein complex subunit 1 [Source:HGNC Symbol;Acc:HGNC:28957]	1708.72	-0.144778	0.072244	-2.00401	0.0450689	0.118496	-1.10556
ENSG00000100842	10278	EFS	embryonal Fyn-associated substrate [Source:HGNC Symbol;Acc:HGNC:16898]	3681.18	-0.124939	0.071662	-1.74344	0.0812561	0.216329	-1.09046			ENSG00000139182	9746	CLSTN3	calsyntenin 3 [Source:HGNC Symbol;Acc:HGNC:18371]	2273.46	0.213555	0.0653442	3.26815	0.00108254	0.00321676	1.15954			ENSG00000104979	28974	C19orf53	chromosome 19 open reading frame 53 [Source:HGNC Symbol;Acc:HGNC:24991]	1364.51	-0.175931	0.0878021	-2.00373	0.0450994	0.118562	-1.12969
ENSG00000096717	23411	SIRT1	sirtuin 1 [Source:HGNC Symbol;Acc:HGNC:14929]	2229	0.111641	0.0640435	1.7432	0.0812988	0.216417	1.08046			ENSG00000099817	5434	POLR2E	RNA polymerase II subunit E [Source:HGNC Symbol;Acc:HGNC:9192]	4368.03	0.201642	0.0617149	3.26731	0.00108576	0.00322431	1.15001			ENSG00000134291	79022	TMEM106C	transmembrane protein 106C [Source:HGNC Symbol;Acc:HGNC:28775]	1768.45	0.139615	0.0696854	2.0035	0.0451234	0.118609	1.10161
ENSG00000188921	401494	HACD4	3-hydroxyacyl-CoA dehydratase 4 [Source:HGNC Symbol;Acc:HGNC:20920]	108.824	-0.257496	0.147733	-1.74298	0.0813378	0.216495	-1.1954			ENSG00000204351	6499	SKIV2L	Ski2 like RNA helicase [Source:HGNC Symbol;Acc:HGNC:10898]	2491.84	0.239541	0.0733215	3.26699	0.00108698	0.00322751	1.18062			ENSG00000126247	826	CAPNS1	calpain small subunit 1 [Source:HGNC Symbol;Acc:HGNC:1481]	4074.15	0.139882	0.06982	2.00346	0.0451279	0.118609	1.10181
ENSG00000259803	146429	SLC22A31	solute carrier family 22 member 31 [Source:HGNC Symbol;Acc:HGNC:27091]	50.9953	-0.315185	0.180849	-1.74281	0.081367	0.216522	-1.24417			ENSG00000134590	8933	RTL8C	retrotransposon Gag like 8C [Source:HGNC Symbol;Acc:HGNC:2569]	2294.52	0.233822	0.0715742	3.26684	0.00108754	0.00322874	1.17595			ENSG00000075336	29090	TIMM21	translocase of inner mitochondrial membrane 21 [Source:HGNC Symbol;Acc:HGNC:25010]	549.523	0.195317	0.0975084	2.00308	0.0451686	0.118702	1.14498
ENSG00000179363	203562	TMEM31	transmembrane protein 31 [Source:HGNC Symbol;Acc:HGNC:28601]	58.2574	-0.302606	0.173759	-1.74153	0.0815907	0.216991	-1.23337			ENSG00000167985	54949	SDHAF2	succinate dehydrogenase complex assembly factor 2 [Source:HGNC Symbol;Acc:HGNC:26034]	659.341	-0.331111	0.101367	-3.26645	0.00108905	0.00323283	-1.25798			ENSG00000128276	10738	RFPL3	ret finger protein like 3 [Source:HGNC Symbol;Acc:HGNC:9980]	21.5673	-0.462071	0.230688	-2.00301	0.0451764	0.118708	-1.37752
ENSG00000125503	54776	PPP1R12C	protein phosphatase 1 regulatory subunit 12C [Source:HGNC Symbol;Acc:HGNC:14947]	1299.85	0.129642	0.0744446	1.74146	0.081603	0.216998	1.09402			ENSG00000171262	283742	FAM98B	family with sequence similarity 98 member B [Source:HGNC Symbol;Acc:HGNC:26773]	2493.41	-0.252793	0.0774332	-3.26466	0.00109597	0.00325213	-1.19151			ENSG00000170962	80310	PDGFD	platelet derived growth factor D [Source:HGNC Symbol;Acc:HGNC:30620]	254.172	0.243311	0.121514	2.00232	0.0452501	0.118858	1.18371
ENSG00000135517	4284	MIP	major intrinsic protein of lens fiber [Source:HGNC Symbol;Acc:HGNC:7103]	44.362	0.318641	0.182983	1.74137	0.0816188	0.217015	1.24716			ENSG00000079689	10590	SCGN	secretagogin, EF-hand calcium binding protein [Source:HGNC Symbol;Acc:HGNC:16941]	31.7842	-0.801106	0.245431	-3.26408	0.00109819	0.00325792	-1.74244			ENSG00000138593	9728	SECISBP2L	SECIS binding protein 2 like [Source:HGNC Symbol;Acc:HGNC:28997]	4055.95	-0.156414	0.078118	-2.00228	0.0452549	0.118858	-1.11451
ENSG00000254986	10072	DPP3	dipeptidyl peptidase 3 [Source:HGNC Symbol;Acc:HGNC:3008]	1699.37	-0.120144	0.069009	-1.74099	0.0816856	0.21714	-1.08684			ENSG00000111145	2004	ELK3	ELK3, ETS transcription factor [Source:HGNC Symbol;Acc:HGNC:3325]	2226.7	0.300232	0.0919889	3.26378	0.00109936	0.00326096	1.23134			ENSG00000006118	54972	TMEM132A	transmembrane protein 132A [Source:HGNC Symbol;Acc:HGNC:31092]	4932.04	-0.149529	0.074698	-2.00179	0.0453077	0.118961	-1.10921
ENSG00000090263	51650	MRPS33	mitochondrial ribosomal protein S33 [Source:HGNC Symbol;Acc:HGNC:16634]	754.734	0.172038	0.0988192	1.74094	0.0816943	0.21714	1.12665			ENSG00000180891	404093	CUEDC1	CUE domain containing 1 [Source:HGNC Symbol;Acc:HGNC:31350]	1340.37	0.277271	0.0849704	3.26315	0.00110182	0.00326785	1.2119			ENSG00000147604	6129	RPL7	ribosomal protein L7 [Source:HGNC Symbol;Acc:HGNC:10363]	27141.9	-0.12944	0.064675	-2.0014	0.0453498	0.119029	-1.09387
ENSG00000172345	80765	STARD5	StAR related lipid transfer domain containing 5 [Source:HGNC Symbol;Acc:HGNC:18065]	122.407	0.261286	0.150091	1.74085	0.08171	0.217156	1.19855			ENSG00000185798	348793	WDR53	WD repeat domain 53 [Source:HGNC Symbol;Acc:HGNC:28786]	280.043	-0.376818	0.115479	-3.26309	0.00110205	0.00326813	-1.29847			ENSG00000171189	2897	GRIK1	glutamate ionotropic receptor kainate type subunit 1 [Source:HGNC Symbol;Acc:HGNC:4579]	158.876	-0.311637	0.155752	-2.00085	0.0454086	0.119152	-1.24111
ENSG00000125434	399512	SLC25A35	solute carrier family 25 member 35 [Source:HGNC Symbol;Acc:HGNC:31921]	969.576	0.140016	0.0804388	1.74065	0.0817448	0.217224	1.10192			ENSG00000277639	105371267	AC007906.2		588.83	-0.367244	0.11257	-3.26236	0.00110488	0.00327604	-1.28989			ENSG00000115594	3554	IL1R1	interleukin 1 receptor type 1 [Source:HGNC Symbol;Acc:HGNC:5993]	46.6276	0.414479	0.207163	2.00074	0.04542	0.119152	1.33282
ENSG00000250486	152756	FAM218A	family with sequence similarity 218 member A [Source:HGNC Symbol;Acc:HGNC:26466]	65.2897	0.294308	0.169151	1.73992	0.0818739	0.217516	1.2263			ENSG00000101473	10005	ACOT8	acyl-CoA thioesterase 8 [Source:HGNC Symbol;Acc:HGNC:15919]	1345.45	0.245795	0.0753435	3.26233	0.001105	0.00327604	1.18575			ENSG00000153094	10018	BCL2L11	BCL2 like 11 [Source:HGNC Symbol;Acc:HGNC:994]	995.658	-0.198705	0.0993158	-2.00074	0.0454203	0.119152	-1.14767
ENSG00000001167	4800	NFYA	nuclear transcription factor Y subunit alpha [Source:HGNC Symbol;Acc:HGNC:7804]	2452.91	-0.109035	0.0626763	-1.73965	0.0819203	0.217588	-1.07851			ENSG00000172661	253725	WASHC2C	WASH complex subunit 2C [Source:HGNC Symbol;Acc:HGNC:23414]	1283.81	0.26665	0.081742	3.26209	0.00110596	0.00327848	1.20301			ENSG00000138675	2250	FGF5	fibroblast growth factor 5 [Source:HGNC Symbol;Acc:HGNC:3683]	8.577	0.442152	0.221034	2.00039	0.0454587	0.119196	1.35863
ENSG00000111913	9750	RIPOR2	RHO family interacting cell polarization regulator 2 [Source:HGNC Symbol;Acc:HGNC:13872]	259.961	-0.193421	0.111193	-1.73951	0.0819453	0.217629	-1.14347			ENSG00000152475	116412	ZNF837	zinc finger protein 837 [Source:HGNC Symbol;Acc:HGNC:25164]	138.364	0.494659	0.151674	3.26133	0.00110889	0.00328676	1.40899			ENSG00000088682	57017	COQ9	coenzyme Q9 [Source:HGNC Symbol;Acc:HGNC:25302]	1099.36	0.161764	0.0809023	1.99949	0.045555	0.119435	1.11865
ENSG00000077235	2975	GTF3C1	general transcription factor IIIC subunit 1 [Source:HGNC Symbol;Acc:HGNC:4664]	7773.03	-0.114633	0.0659055	-1.73936	0.0819721	0.217675	-1.0827			ENSG00000157766	176	ACAN	aggrecan [Source:HGNC Symbol;Acc:HGNC:319]	278.377	0.414507	0.127111	3.26097	0.0011103	0.00329038	1.33284			ENSG00000101335	10398	MYL9	myosin light chain 9 [Source:HGNC Symbol;Acc:HGNC:15754]	583.082	0.373137	0.186637	1.99927	0.0455795	0.119485	1.29517
ENSG00000064726	53339	BTBD1	BTB domain containing 1 [Source:HGNC Symbol;Acc:HGNC:1120]	2237.48	0.113502	0.0652617	1.73919	0.0820013	0.217689	1.08185			ENSG00000154370	81559	TRIM11	tripartite motif containing 11 [Source:HGNC Symbol;Acc:HGNC:16281]	997.561	0.274164	0.084075	3.26095	0.00111039	0.00329038	1.20929			ENSG00000123552	85015	USP45	ubiquitin specific peptidase 45 [Source:HGNC Symbol;Acc:HGNC:20080]	575.323	0.197949	0.0990288	1.9989	0.0456192	0.119575	1.14707
ENSG00000115841	151393	RMDN2	regulator of microtubule dynamics 2 [Source:HGNC Symbol;Acc:HGNC:26567]	29.8095	0.333296	0.191641	1.73916	0.082006	0.217689	1.25989			ENSG00000104047	56986	DTWD1	DTW domain containing 1 [Source:HGNC Symbol;Acc:HGNC:30926]	808.88	-0.314084	0.0963535	-3.25971	0.00111528	0.00330444	-1.24322			ENSG00000253953	8641	PCDHGB4	protocadherin gamma subfamily B, 4 [Source:HGNC Symbol;Acc:HGNC:8711]	7325.15	-0.12062	0.0603614	-1.9983	0.0456846	0.119732	-1.0872
ENSG00000214253	51024	FIS1	fission, mitochondrial 1 [Source:HGNC Symbol;Acc:HGNC:21689]	1501.77	0.159637	0.091809	1.7388	0.0820701	0.217797	1.11701			ENSG00000163510	57703	CWC22	CWC22 spliceosome associated protein homolog [Source:HGNC Symbol;Acc:HGNC:29322]	1124.24	-0.293507	0.0900913	-3.25789	0.00112245	0.00332528	-1.22562			ENSG00000012779	240	ALOX5	arachidonate 5-lipoxygenase [Source:HGNC Symbol;Acc:HGNC:435]	16.0403	0.464729	0.232585	1.9981	0.0457056	0.119773	1.38006
ENSG00000111199	59341	TRPV4	transient receptor potential cation channel subfamily V member 4 [Source:HGNC Symbol;Acc:HGNC:18083]	277.418	0.208855	0.120116	1.73877	0.0820749	0.217797	1.15577			ENSG00000132359	23108	RAP1GAP2	RAP1 GTPase activating protein 2 [Source:HGNC Symbol;Acc:HGNC:29176]	189.622	0.458887	0.140867	3.25759	0.00112363	0.00332836	1.37448			ENSG00000197461	5154	PDGFA	platelet derived growth factor subunit A [Source:HGNC Symbol;Acc:HGNC:8799]	176.243	-0.308865	0.154614	-1.99765	0.0457541	0.119872	-1.23873
ENSG00000148399	92715	DPH7	diphthamide biosynthesis 7 [Source:HGNC Symbol;Acc:HGNC:25199]	739.726	0.137599	0.0791358	1.73877	0.0820753	0.217797	1.10007			ENSG00000051382	5291	PIK3CB	phosphatidylinositol-4,5-bisphosphate 3-kinase catalytic subunit beta [Source:HGNC Symbol;Acc:HGNC:8976]	1212.42	-0.252483	0.0775186	-3.25706	0.00112571	0.0033341	-1.19126			ENSG00000164405	27089	UQCRQ	ubiquinol-cytochrome c reductase complex III subunit VII [Source:HGNC Symbol;Acc:HGNC:29594]	1697.88	0.16401	0.0821265	1.99704	0.0458204	0.120003	1.1204
ENSG00000244754	10443	N4BP2L2	NEDD4 binding protein 2 like 2 [Source:HGNC Symbol;Acc:HGNC:26916]	2684.03	0.119635	0.0688103	1.73863	0.0821003	0.217812	1.08646			ENSG00000142655	5195	PEX14	peroxisomal biogenesis factor 14 [Source:HGNC Symbol;Acc:HGNC:8856]	1194.21	0.245622	0.0754231	3.25659	0.0011276	0.00333929	1.1856			ENSG00000124802	9521	EEF1E1	eukaryotic translation elongation factor 1 epsilon 1 [Source:HGNC Symbol;Acc:HGNC:3212]	508.893	0.220743	0.110556	1.99666	0.0458621	0.120084	1.16533
ENSG00000149328	89944	GLB1L2	galactosidase beta 1 like 2 [Source:HGNC Symbol;Acc:HGNC:25129]	211.769	-0.207613	0.119416	-1.73856	0.082112	0.217818	-1.15478			ENSG00000157542	3763	KCNJ6	potassium voltage-gated channel subfamily J member 6 [Source:HGNC Symbol;Acc:HGNC:6267]	82.2583	0.61461	0.188784	3.25563	0.0011314	0.00334969	1.53114			ENSG00000065518	4710	NDUFB4	NADH:ubiquinone oxidoreductase subunit B4 [Source:HGNC Symbol;Acc:HGNC:7699]	2190.67	-0.150963	0.0756128	-1.99652	0.045877	0.120102	-1.11031
ENSG00000158747	4681	NBL1	neuroblastoma 1, DAN family BMP antagonist [Source:HGNC Symbol;Acc:HGNC:7650]	1149.98	-0.179823	0.103485	-1.73768	0.082268	0.218181	-1.13275			ENSG00000133812	81846	SBF2	SET binding factor 2 [Source:HGNC Symbol;Acc:HGNC:2135]	1905.26	-0.240973	0.0740281	-3.25515	0.00113331	0.0033549	-1.18179			ENSG00000128408	26150	RIBC2	RIB43A domain with coiled-coils 2 [Source:HGNC Symbol;Acc:HGNC:13241]	88.8623	0.341827	0.171214	1.99649	0.0458808	0.120102	1.26736
ENSG00000182324	3770	KCNJ14	potassium voltage-gated channel subfamily J member 14 [Source:HGNC Symbol;Acc:HGNC:6260]	75.5241	-0.285777	0.164489	-1.73736	0.0823239	0.218278	-1.21907			ENSG00000111725	5564	PRKAB1	protein kinase AMP-activated non-catalytic subunit beta 1 [Source:HGNC Symbol;Acc:HGNC:9378]	1723.49	-0.236543	0.072675	-3.25481	0.00113468	0.00335856	-1.17817			ENSG00000118894	196483	EEF2KMT	eukaryotic elongation factor 2 lysine methyltransferase [Source:HGNC Symbol;Acc:HGNC:32221]	304.941	0.241662	0.121052	1.99635	0.0458959	0.120116	1.18235
ENSG00000102024	5358	PLS3	plastin 3 [Source:HGNC Symbol;Acc:HGNC:9091]	9101.91	0.111289	0.0640731	1.73691	0.0824034	0.218438	1.08019			ENSG00000122642	11328	FKBP9	FK506 binding protein 9 [Source:HGNC Symbol;Acc:HGNC:3725]	1638.17	0.251259	0.0772024	3.25456	0.00113569	0.00336113	1.19025			ENSG00000137133	84681	HINT2	histidine triad nucleotide binding protein 2 [Source:HGNC Symbol;Acc:HGNC:18344]	618.901	0.203259	0.101818	1.9963	0.0459011	0.120116	1.1513
ENSG00000181450	339500	ZNF678	zinc finger protein 678 [Source:HGNC Symbol;Acc:HGNC:28652]	1458.53	0.144298	0.0830899	1.73664	0.0824501	0.218537	1.10519			ENSG00000141012	2588	GALNS	galactosamine (N-acetyl)-6-sulfatase [Source:HGNC Symbol;Acc:HGNC:4122]	297.919	0.3813	0.117192	3.25363	0.00113942	0.00337156	1.30252			ENSG00000146910	285888	CNPY1	canopy FGF signaling regulator 1 [Source:HGNC Symbol;Acc:HGNC:27786]	71.7319	-0.367773	0.184267	-1.99587	0.0459481	0.120224	-1.29036
ENSG00000115760	57448	BIRC6	baculoviral IAP repeat containing 6 [Source:HGNC Symbol;Acc:HGNC:13516]	4933.41	-0.102426	0.058983	-1.73653	0.0824699	0.218541	-1.07358			ENSG00000130653	375775	PNPLA7	patatin like phospholipase domain containing 7 [Source:HGNC Symbol;Acc:HGNC:24768]	37.4981	0.772015	0.23728	3.25361	0.0011395	0.00337156	1.70765			ENSG00000100297	4174	MCM5	minichromosome maintenance complex component 5 [Source:HGNC Symbol;Acc:HGNC:6948]	967.12	-0.206332	0.103383	-1.9958	0.0459561	0.120231	-1.15375
ENSG00000180776	253832	ZDHHC20	zinc finger DHHC-type containing 20 [Source:HGNC Symbol;Acc:HGNC:20749]	3984.23	-0.112883	0.0650123	-1.73634	0.0825042	0.218604	-1.08139			ENSG00000135622	10505	SEMA4F	ssemaphorin 4F [Source:HGNC Symbol;Acc:HGNC:10734]	627.284	0.286954	0.0882545	3.25144	0.00114821	0.00339575	1.22006			ENSG00000187239	23048	FNBP1	formin binding protein 1 [Source:HGNC Symbol;Acc:HGNC:17069]	1207.94	-0.157836	0.0790905	-1.99563	0.0459737	0.120263	-1.11561
ENSG00000181019	1728	NQO1	NAD(P)H quinone dehydrogenase 1 [Source:HGNC Symbol;Acc:HGNC:2874]	453.217	0.18261	0.105182	1.73613	0.0825408	0.218639	1.13494			ENSG00000072756	51095	TRNT1	tRNA nucleotidyl transferase 1 [Source:HGNC Symbol;Acc:HGNC:17341]	1039.89	-0.261051	0.080288	-3.25143	0.00114826	0.00339575	-1.19835			ENSG00000135776	23456	ABCB10	ATP binding cassette subfamily B member 10 [Source:HGNC Symbol;Acc:HGNC:41]	526.978	0.213159	0.10685	1.99494	0.0460496	0.120434	1.15922
ENSG00000125414	4620	MYH2	myosin heavy chain 2 [Source:HGNC Symbol;Acc:HGNC:7572]	11.826	-0.320354	0.184525	-1.7361	0.0825463	0.218639	-1.24864			ENSG00000085982	55230	USP40	ubiquitin specific peptidase 40 [Source:HGNC Symbol;Acc:HGNC:20069]	951.702	0.26565	0.0817098	3.25114	0.00114944	0.00339882	1.20218			ENSG00000196542	165679	SPTSSB	serine palmitoyltransferase small subunit B [Source:HGNC Symbol;Acc:HGNC:24045]	10.2933	-0.453974	0.227563	-1.99494	0.0460499	0.120434	-1.36981
ENSG00000167994	5866	RAB3IL1	RAB3A interacting protein like 1 [Source:HGNC Symbol;Acc:HGNC:9780]	161.43	0.244918	0.141131	1.73539	0.082672	0.218927	1.18503			ENSG00000174151	284613	CYB561D1	cytochrome b561 family member D1 [Source:HGNC Symbol;Acc:HGNC:26804]	618.316	0.287005	0.0883088	3.25002	0.00115398	0.00341182	1.2201			ENSG00000175906	379	ARL4D	ADP ribosylation factor like GTPase 4D [Source:HGNC Symbol;Acc:HGNC:656]	570.236	-0.223836	0.112219	-1.99463	0.0460828	0.120506	-1.16783
ENSG00000198298	220992	ZNF485	zinc finger protein 485 [Source:HGNC Symbol;Acc:HGNC:23440]	57.8319	0.308508	0.177776	1.73538	0.0826741	0.218927	1.23843			ENSG00000151338	145282	MIPOL1	mirror-image polydactyly 1 [Source:HGNC Symbol;Acc:HGNC:21460]	272.899	-0.388594	0.119571	-3.24989	0.00115451	0.00341297	-1.30912			ENSG00000085832	2060	EPS15	epidermal growth factor receptor pathway substrate 15 [Source:HGNC Symbol;Acc:HGNC:3419]	2549.51	0.142639	0.071518	1.99445	0.0461028	0.120544	1.10392
ENSG00000275395	8857	FCGBP	Fc fragment of IgG binding protein [Source:HGNC Symbol;Acc:HGNC:13572]	27.4206	-0.334848	0.192965	-1.73528	0.0826919	0.218949	-1.26124			ENSG00000134253	80263	TRIM45	tripartite motif containing 45 [Source:HGNC Symbol;Acc:HGNC:19018]	1037.46	0.307652	0.094673	3.24963	0.00115556	0.00341564	1.23769			ENSG00000120162	79817	MOB3B	MOB kinase activator 3B [Source:HGNC Symbol;Acc:HGNC:23825]	931.134	-0.210374	0.105503	-1.99401	0.0461511	0.120654	-1.15699
ENSG00000111653	51147	ING4	inhibitor of growth family member 4 [Source:HGNC Symbol;Acc:HGNC:19423]	1608.58	0.122096	0.0703773	1.73488	0.0827616	0.219089	1.08832			ENSG00000186684	339761	CYP27C1	cytochrome P450 family 27 subfamily C member 1 [Source:HGNC Symbol;Acc:HGNC:33480]	279.716	0.379917	0.116915	3.2495	0.00115606	0.00341668	1.30127			ENSG00000162733	4921	DDR2	discoidin domain receptor tyrosine kinase 2 [Source:HGNC Symbol;Acc:HGNC:2731]	409.914	-0.209027	0.10483	-1.99397	0.0461557	0.120654	-1.15591
ENSG00000077454	4034	LRCH4	leucine rich repeats and calponin homology domain containing 4 [Source:HGNC Symbol;Acc:HGNC:6691]	1325.18	-0.141539	0.0815851	-1.73487	0.0827642	0.219089	-1.10308			ENSG00000165480	221150	SKA3	spindle and kinetochore associated complex subunit 3 [Source:HGNC Symbol;Acc:HGNC:20262]	558.833	-0.372663	0.114686	-3.24942	0.00115642	0.00341726	-1.29474			ENSG00000124641	9477	MED20	mediator complex subunit 20 [Source:HGNC Symbol;Acc:HGNC:16840]	699.087	0.179966	0.0902907	1.99319	0.0462412	0.120844	1.13286
ENSG00000155761	200162	SPAG17	sperm associated antigen 17 [Source:HGNC Symbol;Acc:HGNC:26620]	196.383	0.217	0.125106	1.73452	0.0828252	0.219225	1.16231			ENSG00000111144	4048	LTA4H	leukotriene A4 hydrolase [Source:HGNC Symbol;Acc:HGNC:6710]	4944.08	-0.216972	0.0667734	-3.24939	0.00115655	0.00341726	-1.16229			ENSG00000170832	84669	USP32	ubiquitin specific peptidase 32 [Source:HGNC Symbol;Acc:HGNC:19143]	1987.41	-0.164321	0.0824447	-1.9931	0.0462501	0.120844	-1.12064
ENSG00000116745	6121	RPE65	RPE65, retinoid isomerohydrolase [Source:HGNC Symbol;Acc:HGNC:10294]	8.41033	0.299637	0.172758	1.73443	0.0828416	0.219243	1.23083			ENSG00000102572	8428	STK24	serine/threonine kinase 24 [Source:HGNC Symbol;Acc:HGNC:11403]	7996.76	0.213087	0.0655871	3.24892	0.00115846	0.00342204	1.15917			ENSG00000213906	56413	LTB4R2	leukotriene B4 receptor 2 [Source:HGNC Symbol;Acc:HGNC:19260]	211.266	-0.255301	0.1281	-1.99298	0.0462632	0.120864	-1.19358
ENSG00000149483	51524	TMEM138	transmembrane protein 138 [Source:HGNC Symbol;Acc:HGNC:26944]	602.594	0.150843	0.0869938	1.73395	0.0829265	0.219442	1.11022			ENSG00000152763	79819	WDR78	WD repeat domain 78 [Source:HGNC Symbol;Acc:HGNC:26252]	120.045	-0.543832	0.167394	-3.24881	0.0011589	0.00342291	-1.45784			ENSG00000124194	78997	GDAP1L1	ganglioside induced differentiation associated protein 1 like 1 [Source:HGNC Symbol;Acc:HGNC:4213]	2328.69	0.144796	0.0726665	1.9926	0.0463047	0.120958	1.10557
ENSG00000106080	55033	FKBP14	FK506 binding protein 14 [Source:HGNC Symbol;Acc:HGNC:18625]	232.448	-0.206027	0.118834	-1.73374	0.0829643	0.219517	-1.15351			ENSG00000092096	51310	SLC22A17	solute carrier family 22 member 17 [Source:HGNC Symbol;Acc:HGNC:23095]	5448.83	0.226875	0.069834	3.24877	0.00115904	0.00342291	1.1703			ENSG00000070882	26031	OSBPL3	oxysterol binding protein like 3 [Source:HGNC Symbol;Acc:HGNC:16370]	253.112	-0.257014	0.128996	-1.99242	0.0463247	0.120989	-1.195
ENSG00000184517	162239	ZFP1	ZFP1 zinc finger protein [Source:HGNC Symbol;Acc:HGNC:23328]	546.28	0.164588	0.0949409	1.73359	0.0829915	0.219563	1.12085			ENSG00000136490	80774	LIMD2	LIM domain containing 2 [Source:HGNC Symbol;Acc:HGNC:28142]	1123.75	0.284752	0.0876546	3.24857	0.00115987	0.00342494	1.2182			ENSG00000100764	5700	PSMC1	proteasome 26S subunit, ATPase 1 [Source:HGNC Symbol;Acc:HGNC:9547]	1832.31	0.141592	0.0710672	1.99237	0.0463304	0.120989	1.10312
ENSG00000185787	10933	MORF4L1	mortality factor 4 like 1 [Source:HGNC Symbol;Acc:HGNC:16989]	14889.1	0.10637	0.0613622	1.73347	0.083012	0.219574	1.07652			ENSG00000147164	29934	SNX12	sorting nexin 12 [Source:HGNC Symbol;Acc:HGNC:14976]	2730.43	-0.239665	0.0737807	-3.24834	0.0011608	0.00342681	-1.18072			ENSG00000144407	5746	PTH2R	parathyroid hormone 2 receptor [Source:HGNC Symbol;Acc:HGNC:9609]	8.6537	-0.43928	0.220486	-1.99232	0.0463355	0.120989	-1.35593
ENSG00000134873	9071	CLDN10	claudin 10 [Source:HGNC Symbol;Acc:HGNC:2033]	225.95	-0.200172	0.115476	-1.73346	0.0830148	0.219574	-1.14884			ENSG00000205189	65986	ZBTB10	zinc finger and BTB domain containing 10 [Source:HGNC Symbol;Acc:HGNC:30953]	2891.62	-0.208535	0.0642122	-3.2476	0.00116384	0.00343536	-1.15551			ENSG00000064666	1265	CNN2	calponin 2 [Source:HGNC Symbol;Acc:HGNC:2156]	3619.16	-0.149777	0.0751783	-1.9923	0.0463384	0.120989	-1.1094
ENSG00000100372	10478	SLC25A17	solute carrier family 25 member 17 [Source:HGNC Symbol;Acc:HGNC:10987]	1056.47	0.125538	0.0724313	1.7332	0.0830598	0.21959	1.09091			ENSG00000205307	100316904	SAP25	Sin3A associated protein 25 [Source:HGNC Symbol;Acc:HGNC:41908]	120.242	0.529616	0.163108	3.24703	0.00116614	0.0034413	1.44355			ENSG00000103671	9325	TRIP4	thyroid hormone receptor interactor 4 [Source:HGNC Symbol;Acc:HGNC:12310]	708.763	0.192765	0.0967886	1.99161	0.0464138	0.121162	1.14295
ENSG00000070159	5774	PTPN3	protein tyrosine phosphatase, non-receptor type 3 [Source:HGNC Symbol;Acc:HGNC:9655]	302.745	-0.189676	0.109438	-1.73319	0.0830627	0.21959	-1.14051			ENSG00000158352	57477	SHROOM4	shroom family member 4 [Source:HGNC Symbol;Acc:HGNC:29215]	997.753	-0.29633	0.0912662	-3.24687	0.0011668	0.0034428	-1.22802			ENSG00000079332	56681	SAR1A	secretion associated Ras related GTPase 1A [Source:HGNC Symbol;Acc:HGNC:10534]	3257.95	0.127273	0.063905	1.9916	0.0464155	0.121162	1.09223
ENSG00000102349	11279	KLF8	Kruppel like factor 8 [Source:HGNC Symbol;Acc:HGNC:6351]	237.856	-0.204038	0.117727	-1.73315	0.0830691	0.21959	-1.15192			ENSG00000168256	28511	NKIRAS2	NFKB inhibitor interacting Ras like 2 [Source:HGNC Symbol;Acc:HGNC:17898]	2035.09	0.230466	0.0709832	3.24676	0.00116725	0.00344372	1.17321			ENSG00000099999	200312	RNF215	ring finger protein 215 [Source:HGNC Symbol;Acc:HGNC:33434]	1293.65	0.173401	0.0870732	1.99144	0.0464331	0.121194	1.12771
ENSG00000163681	7871	SLMAP	sarcolemma associated protein [Source:HGNC Symbol;Acc:HGNC:16643]	1517.66	-0.120152	0.069375	-1.73191	0.0832888	0.220094	-1.08685			ENSG00000032389	7260	EIPR1	EARP complex and GARP complex interacting protein 1 [Source:HGNC Symbol;Acc:HGNC:12383]	678.123	-0.296016	0.0911749	-3.24668	0.00116759	0.00344428	-1.22775			ENSG00000162980	26225	ARL5A	ADP ribosylation factor like GTPase 5A [Source:HGNC Symbol;Acc:HGNC:696]	2211.01	-0.141816	0.071218	-1.9913	0.0464482	0.121219	-1.10329
ENSG00000204314	80863	PRRT1	proline rich transmembrane protein 1 [Source:HGNC Symbol;Acc:HGNC:13943]	186.706	-0.216552	0.125042	-1.73182	0.0833048	0.220109	-1.16195			ENSG00000089335	55900	ZNF302	zinc finger protein 302 [Source:HGNC Symbol;Acc:HGNC:13848]	1909.27	-0.228279	0.0703493	-3.24493	0.00117479	0.00346488	-1.17144			ENSG00000270765	246176	GAS2L2	growth arrest specific 2 like 2 [Source:HGNC Symbol;Acc:HGNC:24846]	9.03205	-0.439522	0.220763	-1.99092	0.0464899	0.121299	-1.35615
ENSG00000169418	4881	NPR1	natriuretic peptide receptor 1 [Source:HGNC Symbol;Acc:HGNC:7943]	20.9612	0.335878	0.19395	1.73178	0.0833136	0.220109	1.26215			ENSG00000017260	27032	ATP2C1	ATPase secretory pathway Ca2+ transporting 1 [Source:HGNC Symbol;Acc:HGNC:13211]	3567.91	-0.2237	0.0689574	-3.24403	0.00117851	0.003475	-1.16772			ENSG00000144130	284958	NT5DC4	5'-nucleotidase domain containing 4 [Source:HGNC Symbol;Acc:HGNC:27678]	161.479	-0.280831	0.141082	-1.99055	0.0465307	0.121392	-1.21489
ENSG00000151364	65987	KCTD14	potassium channel tetramerization domain containing 14 [Source:HGNC Symbol;Acc:HGNC:23295]	56.6846	0.302096	0.174496	1.73125	0.0834074	0.220328	1.23293			ENSG00000176532	222171	PRR15	proline rich 15 [Source:HGNC Symbol;Acc:HGNC:22310]	17.5515	-0.873459	0.269278	-3.24371	0.00117984	0.00347823	-1.83205			ENSG00000135002	55312	RFK	riboflavin kinase [Source:HGNC Symbol;Acc:HGNC:30324]	1857.46	0.141417	0.0710755	1.98967	0.046627	0.121628	1.10299
ENSG00000090554	2323	FLT3LG	fms related tyrosine kinase 3 ligand [Source:HGNC Symbol;Acc:HGNC:3766]	27.3629	0.334	0.193039	1.73022	0.0835906	0.220661	1.2605			ENSG00000145113	4585	MUC4	mucin 4, cell surface associated [Source:HGNC Symbol;Acc:HGNC:7514]	187.055	-0.488307	0.150571	-3.24303	0.00118268	0.00348616	-1.4028			ENSG00000067704	55699	IARS2	isoleucyl-tRNA synthetase 2, mitochondrial [Source:HGNC Symbol;Acc:HGNC:29685]	2934.62	0.141923	0.0713324	1.9896	0.0466355	0.121632	1.10337
ENSG00000115970	63892	THADA	THADA, armadillo repeat containing [Source:HGNC Symbol;Acc:HGNC:19217]	1294.33	0.122845	0.0710056	1.73008	0.0836166	0.220689	1.08888			ENSG00000214357	54492	NEURL1B	neuralized E3 ubiquitin protein ligase 1B [Source:HGNC Symbol;Acc:HGNC:35422]	1672.64	0.278922	0.0860094	3.24293	0.00118308	0.0034869	1.21329			ENSG00000101115	57167	SALL4	spalt like transcription factor 4 [Source:HGNC Symbol;Acc:HGNC:15924]	1407.2	-0.170192	0.0855446	-1.98951	0.0466447	0.121632	-1.12521
ENSG00000151651	101	ADAM8	ADAM metallopeptidase domain 8 [Source:HGNC Symbol;Acc:HGNC:215]	50.5088	0.316168	0.182757	1.72999	0.0836324	0.220689	1.24502			ENSG00000171956	27023	FOXB1	forkhead box B1 [Source:HGNC Symbol;Acc:HGNC:3799]	27.7564	-0.811216	0.250194	-3.24236	0.00118546	0.00349305	-1.75469			ENSG00000009694	10178	TENM1	teneurin transmembrane protein 1 [Source:HGNC Symbol;Acc:HGNC:8117]	1811.46	0.38699	0.194526	1.98941	0.0466565	0.121642	1.30766
ENSG00000117479	10560	SLC19A2	solute carrier family 19 member 2 [Source:HGNC Symbol;Acc:HGNC:10938]	820.431	0.146622	0.0847538	1.72997	0.0836353	0.220689	1.10697			ENSG00000169826	55454	CSGALNACT2	chondroitin sulfate N-acetylgalactosaminyltransferase 2 [Source:HGNC Symbol;Acc:HGNC:24292]	833.255	-0.26912	0.0830059	-3.24218	0.0011862	0.00349479	-1.20507			ENSG00000167733	374875	HSD11B1L	hydroxysteroid 11-beta dehydrogenase 1 like [Source:HGNC Symbol;Acc:HGNC:30419]	769.289	0.189734	0.0953733	1.98938	0.0466593	0.121642	1.14055
ENSG00000047578	23247	KIAA0556	KIAA0556 [Source:HGNC Symbol;Acc:HGNC:29068]	1249.67	-0.128294	0.0741606	-1.72995	0.0836397	0.220689	-1.093			ENSG00000169032	5604	MAP2K1	mitogen-activated protein kinase kinase 1 [Source:HGNC Symbol;Acc:HGNC:6840]	2191.57	-0.212385	0.0655111	-3.24197	0.00118708	0.00349694	-1.1586			ENSG00000257057	643037	C11orf97	chromosome 11 open reading frame 97 [Source:HGNC Symbol;Acc:HGNC:49544]	11.4	0.45233	0.22742	1.98897	0.046705	0.121742	1.36825
ENSG00000211455	23012	STK38L	serine/threonine kinase 38 like [Source:HGNC Symbol;Acc:HGNC:17848]	2270.29	0.136434	0.0788688	1.72989	0.0836496	0.220689	1.09919			ENSG00000122359	311	ANXA11	annexin A11 [Source:HGNC Symbol;Acc:HGNC:535]	2174.19	0.285667	0.0881342	3.24128	0.00118996	0.00350499	1.21897			ENSG00000184752	55967	NDUFA12	NADH:ubiquinone oxidoreductase subunit A12 [Source:HGNC Symbol;Acc:HGNC:23987]	1031.67	0.186167	0.0936035	1.98889	0.0467135	0.121742	1.13774
ENSG00000047662	27146	FAM184B	family with sequence similarity 184 member B [Source:HGNC Symbol;Acc:HGNC:29235]	1006.24	-0.137619	0.0795606	-1.72973	0.0836779	0.220714	-1.10009			ENSG00000143797	129642	MBOAT2	membrane bound O-acyltransferase domain containing 2 [Source:HGNC Symbol;Acc:HGNC:25193]	1917.16	-0.247492	0.0763775	-3.24038	0.00119371	0.00351559	-1.18714			ENSG00000169136	22809	ATF5	activating transcription factor 5 [Source:HGNC Symbol;Acc:HGNC:790]	1007.73	0.208878	0.105023	1.98888	0.0467145	0.121742	1.15579
ENSG00000095585	29760	BLNK	B-cell linker [Source:HGNC Symbol;Acc:HGNC:14211]	5.99131	0.272646	0.157628	1.72968	0.083688	0.220714	1.20802			ENSG00000173267	6623	SNCG	synuclein gamma [Source:HGNC Symbol;Acc:HGNC:11141]	49.9861	-0.736811	0.227392	-3.24027	0.00119418	0.00351654	-1.66649			ENSG00000134438	30062	RAX	retina and anterior neural fold homeobox [Source:HGNC Symbol;Acc:HGNC:18662]	123.625	0.354516	0.178308	1.98822	0.0467869	0.121888	1.27856
ENSG00000089639	51291	GMIP	GEM interacting protein [Source:HGNC Symbol;Acc:HGNC:24852]	328.265	-0.185987	0.107562	-1.72912	0.0837879	0.220938	-1.13759			ENSG00000172901	206338	LVRN	laeverin [Source:HGNC Symbol;Acc:HGNC:26904]	24.9903	-0.823632	0.254206	-3.24002	0.0011952	0.0035191	-1.76986			ENSG00000177030	10522	DEAF1	DEAF1, transcription factor [Source:HGNC Symbol;Acc:HGNC:14677]	2308.55	-0.164423	0.0827018	-1.98814	0.0467964	0.121893	-1.12072
ENSG00000133083	9201	DCLK1	doublecortin like kinase 1 [Source:HGNC Symbol;Acc:HGNC:2700]	396.826	-0.167444	0.0968526	-1.72886	0.0838348	0.220999	-1.12307			ENSG00000115109	57669	EPB41L5	erythrocyte membrane protein band 4.1 like 5 [Source:HGNC Symbol;Acc:HGNC:19819]	6905.09	-0.231187	0.0713552	-3.23994	0.00119555	0.00351969	-1.1738			ENSG00000066136	4802	NFYC	nuclear transcription factor Y subunit gamma [Source:HGNC Symbol;Acc:HGNC:7806]	1576.21	-0.149064	0.0749778	-1.98811	0.0467998	0.121893	-1.10885
ENSG00000143256	5202	PFDN2	prefoldin subunit 2 [Source:HGNC Symbol;Acc:HGNC:8867]	1607.82	0.142081	0.0822269	1.72791	0.0840042	0.221333	1.1035			ENSG00000155090	7071	KLF10	Kruppel like factor 10 [Source:HGNC Symbol;Acc:HGNC:11810]	892.681	-0.274735	0.0848184	-3.2391	0.00119909	0.00352967	-1.20977			ENSG00000166575	65084	TMEM135	transmembrane protein 135 [Source:HGNC Symbol;Acc:HGNC:26167]	648.684	0.194108	0.0976398	1.988	0.0468122	0.121911	1.14402
ENSG00000198836	4976	OPA1	OPA1, mitochondrial dynamin like GTPase [Source:HGNC Symbol;Acc:HGNC:8140]	4956.77	0.102249	0.0591763	1.72788	0.0840103	0.221333	1.07345			ENSG00000158201	171586	ABHD3	abhydrolase domain containing 3 [Source:HGNC Symbol;Acc:HGNC:18718]	339.171	-0.370833	0.114504	-3.2386	0.0012012	0.00353545	-1.2931			ENSG00000042429	9440	MED17	mediator complex subunit 17 [Source:HGNC Symbol;Acc:HGNC:2375]	1284.74	0.163147	0.0820874	1.98748	0.0468695	0.122032	1.11973
ENSG00000174529	388730	TMEM81	transmembrane protein 81 [Source:HGNC Symbol;Acc:HGNC:32349]	108.354	-0.267247	0.154696	-1.72757	0.0840652	0.221452	-1.20351			ENSG00000114739	93	ACVR2B	activin A receptor type 2B [Source:HGNC Symbol;Acc:HGNC:174]	5226.29	0.19997	0.0617522	3.23827	0.00120259	0.00353909	1.14867			ENSG00000206503	3105	HLA-A	major histocompatibility complex, class I, A [Source:HGNC Symbol;Acc:HGNC:4931]	2057.28	-0.181885	0.0915299	-1.98716	0.0469046	0.122108	-1.13436
ENSG00000105722	2077	ERF	ETS2 repressor factor [Source:HGNC Symbol;Acc:HGNC:3444]	2940.62	-0.104908	0.0607384	-1.72721	0.0841302	0.22159	-1.07543			ENSG00000181458	55076	TMEM45A	transmembrane protein 45A [Source:HGNC Symbol;Acc:HGNC:25480]	380.979	-0.358062	0.110575	-3.23817	0.00120299	0.00353984	-1.2817			ENSG00000104518	79792	GSDMD	gasdermin D [Source:HGNC Symbol;Acc:HGNC:25697]	33.7284	0.437787	0.220363	1.98666	0.04696	0.122225	1.35452
ENSG00000166750	162394	SLFN5	schlafen family member 5 [Source:HGNC Symbol;Acc:HGNC:28286]	434.727	-0.175647	0.101697	-1.72717	0.0841368	0.22159	-1.12947			ENSG00000135624	10574	CCT7	chaperonin containing TCP1 subunit 7 [Source:HGNC Symbol;Acc:HGNC:1622]	8282.63	-0.232925	0.0719475	-3.23743	0.00120613	0.00354818	-1.17521			ENSG00000173545	90441	ZNF622	zinc finger protein 622 [Source:HGNC Symbol;Acc:HGNC:30958]	573.585	0.194975	0.0981638	1.98622	0.0470092	0.122324	1.1447
ENSG00000171827	148268	ZNF570	zinc finger protein 570 [Source:HGNC Symbol;Acc:HGNC:26416]	353.613	0.177245	0.102626	1.72709	0.084151	0.221602	1.13072			ENSG00000178852	124989	EFCAB13	EF-hand calcium binding domain 13 [Source:HGNC Symbol;Acc:HGNC:26864]	165.603	0.455771	0.140799	3.23703	0.00120781	0.00355223	1.37152			ENSG00000154803	201163	FLCN	folliculin [Source:HGNC Symbol;Acc:HGNC:27310]	1536.44	-0.175801	0.0885152	-1.9861	0.0470217	0.122328	-1.12959
ENSG00000240857	57665	RDH14	retinol dehydrogenase 14 (all-trans/9-cis/11-cis) [Source:HGNC Symbol;Acc:HGNC:19979]	435.609	0.183453	0.10623	1.72694	0.0841776	0.221646	1.1356			ENSG00000128626	6183	MRPS12	mitochondrial ribosomal protein S12 [Source:HGNC Symbol;Acc:HGNC:10380]	661.08	-0.298548	0.0922757	-3.23539	0.00121475	0.00357175	-1.22991			ENSG00000169221	26000	TBC1D10B	TBC1 domain family member 10B [Source:HGNC Symbol;Acc:HGNC:24510]	1578.37	-0.158959	0.0800602	-1.9855	0.0470893	0.122468	-1.11648
ENSG00000102032	5973	RENBP	renin binding protein [Source:HGNC Symbol;Acc:HGNC:9959]	137.88	0.24904	0.144228	1.72671	0.0842202	0.221698	1.18842			ENSG00000115368	84128	WDR75	WD repeat domain 75 [Source:HGNC Symbol;Acc:HGNC:25725]	2041.3	-0.231087	0.071438	-3.23479	0.00121731	0.00357883	-1.17372			ENSG00000132016	79173	C19orf57	chromosome 19 open reading frame 57 [Source:HGNC Symbol;Acc:HGNC:28153]	204.131	0.260929	0.131419	1.98547	0.0470921	0.122468	1.19825
ENSG00000075945	22920	KIFAP3	kinesin associated protein 3 [Source:HGNC Symbol;Acc:HGNC:17060]	669.551	0.156831	0.0908288	1.72667	0.0842267	0.221698	1.11484			ENSG00000099866	8174	MADCAM1	mucosal vascular addressin cell adhesion molecule 1 [Source:HGNC Symbol;Acc:HGNC:6765]	63.4492	0.641659	0.198403	3.23411	0.00122021	0.00358646	1.56012			ENSG00000175193	55486	PARL	presenilin associated rhomboid like [Source:HGNC Symbol;Acc:HGNC:18253]	981.086	0.158685	0.0799253	1.98542	0.0470978	0.122469	1.11627
ENSG00000134461	54522	ANKRD16	ankyrin repeat domain 16 [Source:HGNC Symbol;Acc:HGNC:23471]	251.461	0.1945	0.112677	1.72618	0.0843158	0.221876	1.14433			ENSG00000181408	2837	UTS2R	urotensin 2 receptor [Source:HGNC Symbol;Acc:HGNC:4468]	83.8319	0.635906	0.196671	3.23336	0.00122345	0.00359543	1.55391			ENSG00000167785	148156	ZNF558	zinc finger protein 558 [Source:HGNC Symbol;Acc:HGNC:26422]	1177.6	0.162502	0.0818541	1.98526	0.0471154	0.1225	1.11923
ENSG00000033327	9846	GAB2	GRB2 associated binding protein 2 [Source:HGNC Symbol;Acc:HGNC:14458]	2114.11	-0.117613	0.0681367	-1.72613	0.0843235	0.221876	-1.08494			ENSG00000123364	3229	HOXC13	homeobox C13 [Source:HGNC Symbol;Acc:HGNC:5125]	15.4262	0.871713	0.269602	3.23333	0.00122356	0.00359543	1.82983			ENSG00000177432	266812	NAP1L5	nucleosome assembly protein 1 like 5 [Source:HGNC Symbol;Acc:HGNC:19968]	784.115	0.181817	0.0916222	1.98442	0.0472093	0.1227	1.13431
ENSG00000229544	390010	NKX1-2	NK1 homeobox 2 [Source:HGNC Symbol;Acc:HGNC:31652]	4.86431	-0.257186	0.149006	-1.72601	0.0843452	0.221882	-1.19515			ENSG00000175792	8607	RUVBL1	RuvB like AAA ATPase 1 [Source:HGNC Symbol;Acc:HGNC:10474]	2907.43	-0.251407	0.0777557	-3.23329	0.00122372	0.00359543	-1.19037			ENSG00000131634	79652	TMEM204	transmembrane protein 204 [Source:HGNC Symbol;Acc:HGNC:14158]	11.0436	-0.454366	0.228974	-1.98435	0.0472163	0.1227	-1.37018
ENSG00000183018	124976	SPNS2	sphingolipid transporter 2 [Source:HGNC Symbol;Acc:HGNC:26992]	184.057	-0.222348	0.128826	-1.72596	0.0843555	0.221883	-1.16663			ENSG00000179988	118672	PSTK	phosphoseryl-tRNA kinase [Source:HGNC Symbol;Acc:HGNC:28578]	286.709	-0.392713	0.121488	-3.23251	0.00122708	0.00360487	-1.31286			ENSG00000115520	80219	COQ10B	coenzyme Q10B [Source:HGNC Symbol;Acc:HGNC:25819]	339.242	-0.227461	0.114629	-1.98432	0.0472197	0.1227	-1.17077
ENSG00000185436	163702	IFNLR1	interferon lambda receptor 1 [Source:HGNC Symbol;Acc:HGNC:18584]	107.63	-0.254283	0.147358	-1.72561	0.084418	0.22197	-1.19274			ENSG00000136527	6434	TRA2B	transformer 2 beta homolog [Source:HGNC Symbol;Acc:HGNC:10781]	5739.24	-0.248274	0.0768294	-3.2315	0.00123141	0.00361669	-1.18779			ENSG00000075131	54962	TIPIN	TIMELESS interacting protein [Source:HGNC Symbol;Acc:HGNC:30750]	197.421	0.268242	0.135269	1.98303	0.0473639	0.123025	1.20434
ENSG00000148444	23412	COMMD3	COMM domain containing 3 [Source:HGNC Symbol;Acc:HGNC:23332]	383.244	0.170001	0.0985351	1.72528	0.0844766	0.222074	1.12506			ENSG00000198900	7150	TOP1	topoisomerase (DNA) I [Source:HGNC Symbol;Acc:HGNC:11986]	4257.72	0.207161	0.064124	3.23063	0.00123517	0.00362728	1.15441			ENSG00000147231	55086	CXorf57	chromosome X open reading frame 57 [Source:HGNC Symbol;Acc:HGNC:25486]	1353.02	-0.171301	0.0863859	-1.98297	0.0473707	0.123025	-1.12607
ENSG00000213186	286827	TRIM59	tripartite motif containing 59 [Source:HGNC Symbol;Acc:HGNC:30834]	4918	0.108018	0.0626125	1.72519	0.0844937	0.222093	1.07775			ENSG00000140287	3067	HDC	histidine decarboxylase [Source:HGNC Symbol;Acc:HGNC:4855]	17.9277	-0.859057	0.265934	-3.23033	0.00123645	0.00363059	-1.81385			ENSG00000074696	51495	HACD3	3-hydroxyacyl-CoA dehydratase 3 [Source:HGNC Symbol;Acc:HGNC:24175]	6047.1	0.123915	0.0624898	1.98297	0.0473713	0.123025	1.08969
ENSG00000148154	7357	UGCG	UDP-glucose ceramide glucosyltransferase [Source:HGNC Symbol;Acc:HGNC:12524]	1739.42	-0.129573	0.0751232	-1.7248	0.0845634	0.222225	-1.09397			ENSG00000212747	441518	RTL8B	retrotransposon Gag like 8B [Source:HGNC Symbol;Acc:HGNC:33156]	607.398	0.304847	0.0944026	3.22922	0.00124128	0.00364431	1.23529			ENSG00000184903	83943	IMMP2L	inner mitochondrial membrane peptidase subunit 2 [Source:HGNC Symbol;Acc:HGNC:14598]	156.045	0.283209	0.142822	1.98295	0.0473725	0.123025	1.2169
ENSG00000198431	7296	TXNRD1	thioredoxin reductase 1 [Source:HGNC Symbol;Acc:HGNC:12437]	4409.26	0.113591	0.0658621	1.72469	0.084584	0.222254	1.08192			ENSG00000258890	90799	CEP95	centrosomal protein 95 [Source:HGNC Symbol;Acc:HGNC:25141]	1309.37	-0.262985	0.0814524	-3.2287	0.00124355	0.00365012	-1.19996			ENSG00000150768	1737	DLAT	dihydrolipoamide S-acetyltransferase [Source:HGNC Symbol;Acc:HGNC:2896]	1406.69	0.152037	0.0766738	1.9829	0.0473786	0.123026	1.11114
ENSG00000105523	54854	FAM83E	family with sequence similarity 83 member E [Source:HGNC Symbol;Acc:HGNC:25972]	10.2965	0.307336	0.178242	1.72427	0.0846598	0.222427	1.23742			ENSG00000213402	5790	PTPRCAP	protein tyrosine phosphatase, receptor type C associated protein [Source:HGNC Symbol;Acc:HGNC:9667]	69.1523	0.629227	0.194886	3.22869	0.00124357	0.00365012	1.54674			ENSG00000221869	1052	CEBPD	CCAAT/enhancer binding protein delta [Source:HGNC Symbol;Acc:HGNC:1835]	24.3666	-0.460946	0.232486	-1.98268	0.0474033	0.123076	-1.37644
ENSG00000147324	9258	MFHAS1	malignant fibrous histiocytoma amplified sequence 1 [Source:HGNC Symbol;Acc:HGNC:16982]	2545.15	-0.116876	0.0677912	-1.72406	0.0846978	0.222502	-1.08438			ENSG00000119636	80127	BBOF1	basal body orientation factor 1 [Source:HGNC Symbol;Acc:HGNC:19855]	590.919	-0.300468	0.0930786	-3.22811	0.00124611	0.00365622	-1.23154			ENSG00000163126	200539	ANKRD23	ankyrin repeat domain 23 [Source:HGNC Symbol;Acc:HGNC:24470]	523.014	-0.190114	0.0959021	-1.98237	0.0474374	0.123137	-1.14085
ENSG00000127483	50809	HP1BP3	heterochromatin protein 1 binding protein 3 [Source:HGNC Symbol;Acc:HGNC:24973]	6723.95	-0.116407	0.067527	-1.72387	0.084732	0.22254	-1.08403			ENSG00000161013	11282	MGAT4B	mannosyl (alpha-1,3-)-glycoprotein beta-1,4-N-acetylglucosaminyltransferase, isozyme B [Source:HGNC Symbol;Acc:HGNC:7048]	3817.03	0.275695	0.0854206	3.2275	0.00124875	0.0036635	1.21058			ENSG00000162616	11080	DNAJB4	DnaJ heat shock protein family (Hsp40) member B4 [Source:HGNC Symbol;Acc:HGNC:14886]	949.719	-0.167048	0.084267	-1.98237	0.0474379	0.123137	-1.12276
ENSG00000007129	90273	CEACAM21	carcinoembryonic antigen related cell adhesion molecule 21 [Source:HGNC Symbol;Acc:HGNC:28834]	45.757	0.327294	0.189974	1.72283	0.0849188	0.222971	1.25466			ENSG00000261609	8139	GAN	gigaxonin [Source:HGNC Symbol;Acc:HGNC:4137]	1300.87	-0.319905	0.0991197	-3.22746	0.00124894	0.0036636	-1.24825			ENSG00000003989	6542	SLC7A2	solute carrier family 7 member 2 [Source:HGNC Symbol;Acc:HGNC:11060]	41.4801	-0.428757	0.216336	-1.9819	0.0474904	0.123259	-1.34607
ENSG00000111911	135114	HINT3	histidine triad nucleotide binding protein 3 [Source:HGNC Symbol;Acc:HGNC:18468]	1218.45	-0.127145	0.0738017	-1.72279	0.0849256	0.222971	-1.09213			ENSG00000105854	5445	PON2	paraoxonase 2 [Source:HGNC Symbol;Acc:HGNC:9205]	1532.94	-0.264389	0.0819384	-3.22669	0.00125233	0.00367216	-1.20113			ENSG00000178307	8834	TMEM11	transmembrane protein 11 [Source:HGNC Symbol;Acc:HGNC:16823]	778.768	-0.17848	0.0900617	-1.98175	0.0475067	0.123287	-1.13169
ENSG00000152348	83734	ATG10	autophagy related 10 [Source:HGNC Symbol;Acc:HGNC:20315]	22149.9	0.128563	0.0746336	1.72259	0.0849626	0.223043	1.0932			ENSG00000181404	100287171	WASHC1	WASH complex subunit 1 [Source:HGNC Symbol;Acc:HGNC:24361]	199.862	0.432914	0.13417	3.22662	0.00125263	0.0036726	1.34996			ENSG00000122068	84248	FYTTD1	forty-two-three domain containing 1 [Source:HGNC Symbol;Acc:HGNC:25407]	2670.18	0.140776	0.0710565	1.98119	0.0475701	0.123437	1.1025
ENSG00000110080	6484	ST3GAL4	ST3 beta-galactoside alpha-2,3-sialyltransferase 4 [Source:HGNC Symbol;Acc:HGNC:10864]	358.522	-0.175227	0.101746	-1.7222	0.0850332	0.223151	-1.12914			ENSG00000112855	23438	HARS2	histidyl-tRNA synthetase 2, mitochondrial [Source:HGNC Symbol;Acc:HGNC:4817]	1431.45	-0.255661	0.0792361	-3.22658	0.00125281	0.00367266	-1.19388			ENSG00000197930	30001	ERO1A	endoplasmic reticulum oxidoreductase 1 alpha [Source:HGNC Symbol;Acc:HGNC:13280]	2083.18	-0.162889	0.0822265	-1.98098	0.0475933	0.123483	-1.11953
ENSG00000042493	822	CAPG	capping actin protein, gelsolin like [Source:HGNC Symbol;Acc:HGNC:1474]	335.686	-0.190442	0.110596	-1.72196	0.0850769	0.22324	-1.14111			ENSG00000132970	10810	WASF3	WAS protein family member 3 [Source:HGNC Symbol;Acc:HGNC:12734]	4380.04	0.209315	0.0648842	3.22597	0.00125545	0.00367993	1.15614			ENSG00000163626	285521	COX18	COX18, cytochrome c oxidase assembly factor [Source:HGNC Symbol;Acc:HGNC:26801]	891.336	-0.162687	0.0821289	-1.98087	0.0476056	0.1235	-1.11937
ENSG00000188486	3014	H2AFX	H2A histone family member X [Source:HGNC Symbol;Acc:HGNC:4739]	7621.78	0.118155	0.0686409	1.72136	0.0851863	0.223455	1.08535			ENSG00000091656	79776	ZFHX4	zinc finger homeobox 4 [Source:HGNC Symbol;Acc:HGNC:30939]	12864.2	-0.231454	0.071749	-3.22589	0.00125582	0.00368058	-1.17402			ENSG00000173113	51504	TRMT112	tRNA methyltransferase subunit 11-2 [Source:HGNC Symbol;Acc:HGNC:26940]	2444.55	-0.168497	0.0850738	-1.9806	0.0476357	0.123547	-1.12389
ENSG00000179010	93621	MRFAP1	Morf4 family associated protein 1 [Source:HGNC Symbol;Acc:HGNC:24549]	7497.43	0.102324	0.0594609	1.72086	0.0852759	0.223659	1.0735			ENSG00000162817	79762	C1orf115	chromosome 1 open reading frame 115 [Source:HGNC Symbol;Acc:HGNC:25873]	180.847	0.451122	0.139855	3.22564	0.00125692	0.00368333	1.3671			ENSG00000167371	112476	PRRT2	proline rich transmembrane protein 2 [Source:HGNC Symbol;Acc:HGNC:30500]	1422.17	-0.151123	0.0763029	-1.98056	0.0476402	0.123547	-1.11043
ENSG00000072422	9886	RHOBTB1	Rho related BTB domain containing 1 [Source:HGNC Symbol;Acc:HGNC:18738]	543.185	-0.15748	0.0915414	-1.72031	0.0853754	0.223894	-1.11534			ENSG00000146109	29777	ABT1	activator of basal transcription 1 [Source:HGNC Symbol;Acc:HGNC:17369]	1009.05	-0.284974	0.0883498	-3.22552	0.00125745	0.00368442	-1.21839			ENSG00000100084	7290	HIRA	histone cell cycle regulator [Source:HGNC Symbol;Acc:HGNC:4916]	1705.14	0.167134	0.0844002	1.98026	0.0476747	0.123622	1.12283
ENSG00000150867	5305	PIP4K2A	phosphatidylinositol-5-phosphate 4-kinase type 2 alpha [Source:HGNC Symbol;Acc:HGNC:8997]	1306.51	-0.145231	0.0844285	-1.72017	0.0854018	0.223938	-1.10591			ENSG00000248871	407977	TNFSF12-TNFSF13	TNFSF12-TNFSF13 readthrough [Source:HGNC Symbol;Acc:HGNC:33537]	81.297	0.604914	0.187553	3.2253	0.00125841	0.00368679	1.52089			ENSG00000157219	3361	HTR5A	5-hydroxytryptamine receptor 5A [Source:HGNC Symbol;Acc:HGNC:5300]	36.7146	-0.430853	0.217707	-1.97905	0.0478106	0.123945	-1.34803
ENSG00000120440	83887	TTLL2	tubulin tyrosine ligase like 2 [Source:HGNC Symbol;Acc:HGNC:21211]	21.1482	-0.333612	0.193967	-1.71994	0.085443	0.224009	-1.26016			ENSG00000109466	11275	KLHL2	kelch like family member 2 [Source:HGNC Symbol;Acc:HGNC:6353]	490.809	-0.344023	0.10667	-3.22513	0.00125917	0.00368856	-1.26929			ENSG00000013583	50865	HEBP1	heme binding protein 1 [Source:HGNC Symbol;Acc:HGNC:17176]	930.679	-0.161054	0.0813824	-1.97898	0.0478182	0.12395	-1.1181
ENSG00000214274	283	ANG	angiogenin [Source:HGNC Symbol;Acc:HGNC:483]	22.2576	-0.333626	0.193979	-1.71991	0.0854488	0.224009	-1.26018			ENSG00000070061	8518	ELP1	elongator complex protein 1 [Source:HGNC Symbol;Acc:HGNC:5959]	2418.29	-0.219796	0.0681628	-3.22457	0.00126163	0.00369407	-1.16457			ENSG00000175920	285489	DOK7	docking protein 7 [Source:HGNC Symbol;Acc:HGNC:26594]	44.4626	0.416465	0.210465	1.97878	0.0478405	0.123994	1.33465
ENSG00000132274	10346	TRIM22	tripartite motif containing 22 [Source:HGNC Symbol;Acc:HGNC:16379]	61.7392	-0.296987	0.172706	-1.71961	0.0855036	0.224048	-1.22858			ENSG00000035928	5981	RFC1	replication factor C subunit 1 [Source:HGNC Symbol;Acc:HGNC:9969]	2900.3	-0.237581	0.0736788	-3.22456	0.00126168	0.00369407	-1.17901			ENSG00000136636	51133	KCTD3	potassium channel tetramerization domain containing 3 [Source:HGNC Symbol;Acc:HGNC:21305]	2524.07	-0.152844	0.0772455	-1.97867	0.0478526	0.124	-1.11176
ENSG00000132694	9826	ARHGEF11	Rho guanine nucleotide exchange factor 11 [Source:HGNC Symbol;Acc:HGNC:14580]	1745.8	-0.120481	0.0700674	-1.7195	0.0855241	0.224052	-1.0871			ENSG00000020922	4361	MRE11	MRE11 homolog, double strand break repair nuclease [Source:HGNC Symbol;Acc:HGNC:7230]	1173.08	0.260408	0.0807646	3.22429	0.00126287	0.00369711	1.19782			ENSG00000156642	27020	NPTN	neuroplastin [Source:HGNC Symbol;Acc:HGNC:17867]	2044.51	0.137349	0.0694162	1.97863	0.0478579	0.124	1.09988
ENSG00000185252	7625	ZNF74	zinc finger protein 74 [Source:HGNC Symbol;Acc:HGNC:13144]	1692.87	-0.122721	0.0713852	-1.71913	0.0855899	0.224173	-1.08879			ENSG00000168772	80319	CXXC4	CXXC finger protein 4 [Source:HGNC Symbol;Acc:HGNC:24593]	2138.95	0.255496	0.0792605	3.2235	0.00126636	0.00370685	1.19375			ENSG00000152518	678	ZFP36L2	ZFP36 ring finger protein like 2 [Source:HGNC Symbol;Acc:HGNC:1108]	2106.81	0.162544	0.0821519	1.97858	0.0478638	0.124	1.11926
ENSG00000146192	221472	FGD2	FYVE, RhoGEF and PH domain containing 2 [Source:HGNC Symbol;Acc:HGNC:3664]	7.37201	0.289519	0.168434	1.71889	0.085635	0.224214	1.22223			ENSG00000126391	83786	FRMD8	FERM domain containing 8 [Source:HGNC Symbol;Acc:HGNC:25462]	760.066	0.30301	0.0940083	3.22323	0.00126755	0.00370986	1.23372			ENSG00000146950	357	SHROOM2	shroom family member 2 [Source:HGNC Symbol;Acc:HGNC:630]	2558.01	-0.147353	0.0744749	-1.97856	0.0478654	0.124	-1.10754
ENSG00000164291	153642	ARSK	arylsulfatase family member K [Source:HGNC Symbol;Acc:HGNC:25239]	715.201	-0.151444	0.0881116	-1.71878	0.0856543	0.224238	-1.11068			ENSG00000083896	91746	YTHDC1	YTH domain containing 1 [Source:HGNC Symbol;Acc:HGNC:30626]	3869.51	-0.20251	0.0628318	-3.22304	0.00126837	0.00371182	-1.1507			ENSG00000135148	10906	TRAFD1	TRAF-type zinc finger domain containing 1 [Source:HGNC Symbol;Acc:HGNC:24808]	1882.69	0.146834	0.0742261	1.9782	0.0479056	0.124076	1.10714
ENSG00000172167	27085	MTBP	MDM2 binding protein [Source:HGNC Symbol;Acc:HGNC:7417]	807.597	0.148203	0.0862323	1.71865	0.0856789	0.224277	1.10819			ENSG00000139618	675	BRCA2	BRCA2, DNA repair associated [Source:HGNC Symbol;Acc:HGNC:1101]	448.997	-0.395016	0.122578	-3.22257	0.00127046	0.00371746	-1.31496			ENSG00000059145	64718	UNKL	unkempt family like zinc finger [Source:HGNC Symbol;Acc:HGNC:14184]	943.295	-0.169767	0.085851	-1.97746	0.0479897	0.124253	-1.12488
ENSG00000163138	133015	PACRGL	parkin coregulated like [Source:HGNC Symbol;Acc:HGNC:28442]	399.17	0.166949	0.0971628	1.71824	0.0857528	0.224419	1.12268			ENSG00000213886	10537	UBD	ubiquitin D [Source:HGNC Symbol;Acc:HGNC:18795]	6.9355	-0.831953	0.258202	-3.2221	0.00127256	0.00372314	-1.78009			ENSG00000137145	55667	DENND4C	DENN domain containing 4C [Source:HGNC Symbol;Acc:HGNC:26079]	1643.11	-0.190957	0.0965709	-1.97738	0.0479986	0.124259	-1.14152
ENSG00000007520	115939	TSR3	TSR3, acp transferase ribosome maturation factor [Source:HGNC Symbol;Acc:HGNC:14175]	1176.73	0.12415	0.0722642	1.718	0.0857958	0.224506	1.08987			ENSG00000139910	4857	NOVA1	NOVA alternative splicing regulator 1 [Source:HGNC Symbol;Acc:HGNC:7886]	686.53	0.284601	0.088341	3.22162	0.00127467	0.00372839	1.21807			ENSG00000080166	1638	DCT	dopachrome tautomerase [Source:HGNC Symbol;Acc:HGNC:2709]	1969.39	-0.460036	0.232686	-1.97707	0.048034	0.124336	-1.37558
ENSG00000198729	81706	PPP1R14C	protein phosphatase 1 regulatory inhibitor subunit 14C [Source:HGNC Symbol;Acc:HGNC:14952]	66.689	0.295411	0.172003	1.71747	0.0858927	0.224682	1.22723			ENSG00000267221	201181	C17orf113	chromosome 17 open reading frame 113 [Source:HGNC Symbol;Acc:HGNC:53437]	49.1848	0.700533	0.217477	3.22119	0.0012766	0.00373358	1.62511			ENSG00000186517	257106	ARHGAP30	Rho GTPase activating protein 30 [Source:HGNC Symbol;Acc:HGNC:27414]	56.3996	0.402907	0.203799	1.97698	0.0480435	0.124346	1.32217
ENSG00000205060	84912	SLC35B4	solute carrier family 35 member B4 [Source:HGNC Symbol;Acc:HGNC:20584]	2214.07	-0.110433	0.0643042	-1.71736	0.0859137	0.224711	-1.07955			ENSG00000114107	80321	CEP70	centrosomal protein 70 [Source:HGNC Symbol;Acc:HGNC:29972]	1151.9	-0.271292	0.0842421	-3.22038	0.0012802	0.00374365	-1.20689			ENSG00000160352	148206	ZNF714	zinc finger protein 714 [Source:HGNC Symbol;Acc:HGNC:27124]	1487.37	-0.161797	0.0818557	-1.97661	0.0480857	0.124441	-1.11868
ENSG00000125775	27111	SDCBP2	syndecan binding protein 2 [Source:HGNC Symbol;Acc:HGNC:15756]	64.9079	-0.292761	0.170508	-1.71699	0.0859804	0.22486	-1.22498			ENSG00000023909	2730	GCLM	glutamate-cysteine ligase modifier subunit [Source:HGNC Symbol;Acc:HGNC:4312]	333.851	-0.353626	0.109866	-3.21872	0.00128765	0.0037645	-1.27777			ENSG00000008988	6224	RPS20	ribosomal protein S20 [Source:HGNC Symbol;Acc:HGNC:10405]	17290.2	-0.13419	0.0679216	-1.97566	0.0481929	0.124703	-1.09748
ENSG00000079819	2037	EPB41L2	erythrocyte membrane protein band 4.1 like 2 [Source:HGNC Symbol;Acc:HGNC:3379]	3897.27	-0.0960386	0.0559531	-1.71641	0.0860866	0.225088	-1.06883			ENSG00000117000	6018	RLF	rearranged L-myc fusion [Source:HGNC Symbol;Acc:HGNC:10025]	1715.68	-0.247334	0.0768642	-3.2178	0.00129178	0.00377562	-1.18701			ENSG00000149295	1813	DRD2	dopamine receptor D2 [Source:HGNC Symbol;Acc:HGNC:3023]	163.054	0.29343	0.148607	1.97454	0.0483201	0.124989	1.22555
ENSG00000165792	64745	METTL17	methyltransferase like 17 [Source:HGNC Symbol;Acc:HGNC:19280]	1504.02	0.117802	0.0686466	1.71606	0.086151	0.225228	1.08508			ENSG00000072274	7037	TFRC	transferrin receptor [Source:HGNC Symbol;Acc:HGNC:11763]	1981.53	-0.322315	0.10017	-3.21768	0.00129232	0.00377673	-1.25033			ENSG00000142676	6135	RPL11	ribosomal protein L11 [Source:HGNC Symbol;Acc:HGNC:10301]	23023.3	-0.13407	0.0679459	-1.97319	0.0484744	0.125272	-1.09739
ENSG00000131724	3597	IL13RA1	interleukin 13 receptor subunit alpha 1 [Source:HGNC Symbol;Acc:HGNC:5974]	322.234	-0.185706	0.10823	-1.71585	0.086189	0.225269	-1.13737			ENSG00000092470	79968	WDR76	WD repeat domain 76 [Source:HGNC Symbol;Acc:HGNC:25773]	107.146	-0.551284	0.17134	-3.21749	0.00129319	0.00377882	-1.46539			ENSG00000165417	2957	GTF2A1	general transcription factor IIA subunit 1 [Source:HGNC Symbol;Acc:HGNC:4646]	2786.54	-0.166842	0.084568	-1.97287	0.0485103	0.12535	-1.1226
ENSG00000114626	80325	ABTB1	ankyrin repeat and BTB domain containing 1 [Source:HGNC Symbol;Acc:HGNC:18275]	103.106	0.256187	0.14931	1.71581	0.0861963	0.225269	1.19432			ENSG00000188811	387921	NHLRC3	NHL repeat containing 3 [Source:HGNC Symbol;Acc:HGNC:33751]	1192.94	-0.239962	0.0745921	-3.21698	0.00129547	0.00378452	-1.18096			ENSG00000139631	51380	CSAD	cysteine sulfinic acid decarboxylase [Source:HGNC Symbol;Acc:HGNC:18966]	558.515	-0.183664	0.0931232	-1.97227	0.0485786	0.125512	-1.13576
ENSG00000121988	84083	ZRANB3	zinc finger RANBP2-type containing 3 [Source:HGNC Symbol;Acc:HGNC:25249]	951.457	0.144806	0.0844029	1.71565	0.0862256	0.225287	1.10558			ENSG00000170873	9788	MTSS1	MTSS1, I-BAR domain containing [Source:HGNC Symbol;Acc:HGNC:20443]	1044.03	0.24989	0.0777026	3.21598	0.00129999	0.00379728	1.18912			ENSG00000174989	26259	FBXW8	F-box and WD repeat domain containing 8 [Source:HGNC Symbol;Acc:HGNC:13597]	901.481	0.172752	0.0876405	1.97114	0.048708	0.125831	1.12721
ENSG00000171150	9655	SOCS5	suppressor of cytokine signaling 5 [Source:HGNC Symbol;Acc:HGNC:16852]	990.674	0.126979	0.0740124	1.71564	0.0862276	0.225287	1.092			ENSG00000109113	83871	RAB34	RAB34, member RAS oncogene family [Source:HGNC Symbol;Acc:HGNC:16519]	2488.21	-0.222567	0.0692121	-3.21572	0.00130118	0.00380027	-1.16681			ENSG00000196655	51399	TRAPPC4	trafficking protein particle complex 4 [Source:HGNC Symbol;Acc:HGNC:19943]	1313.68	0.168615	0.0855485	1.97099	0.0487252	0.125846	1.12398
ENSG00000103642	114294	LACTB	lactamase beta [Source:HGNC Symbol;Acc:HGNC:16468]	257.752	-0.203186	0.118486	-1.71485	0.0863728	0.225601	-1.15124			ENSG00000100580	283578	TMED8	transmembrane p24 trafficking protein family member 8 [Source:HGNC Symbol;Acc:HGNC:18633]	1868.5	-0.231087	0.0718666	-3.2155	0.00130218	0.00380272	-1.17372			ENSG00000172428	150678	COPS9	COP9 signalosome subunit 9 [Source:HGNC Symbol;Acc:HGNC:21314]	733.075	0.186256	0.0945283	1.97037	0.0487954	0.125999	1.13781
ENSG00000165943	64112	MOAP1	modulator of apoptosis 1 [Source:HGNC Symbol;Acc:HGNC:16658]	1156.69	-0.12519	0.0730116	-1.71466	0.0864084	0.225668	-1.09065			ENSG00000184156	3786	KCNQ3	potassium voltage-gated channel subfamily Q member 3 [Source:HGNC Symbol;Acc:HGNC:6297]	187.749	0.482818	0.15019	3.21471	0.00130577	0.00381272	1.39747			ENSG00000143184	6375	XCL1	X-C motif chemokine ligand 1 [Source:HGNC Symbol;Acc:HGNC:10645]	85.1226	-0.355154	0.180268	-1.97014	0.0488218	0.126035	-1.27912
ENSG00000172209	2845	GPR22	G protein-coupled receptor 22 [Source:HGNC Symbol;Acc:HGNC:4477]	5.86109	-0.273114	0.159327	-1.71417	0.0864967	0.225847	-1.20841			ENSG00000171453	9533	POLR1C	RNA polymerase I subunit C [Source:HGNC Symbol;Acc:HGNC:20194]	641.145	-0.310452	0.0965777	-3.21453	0.0013066	0.00381422	-1.2401			ENSG00000173141	78988	MRPL57	mitochondrial ribosomal protein L57 [Source:HGNC Symbol;Acc:HGNC:14514]	1064.1	0.162968	0.0827203	1.9701	0.0488264	0.126035	1.11959
ENSG00000111445	5985	RFC5	replication factor C subunit 5 [Source:HGNC Symbol;Acc:HGNC:9973]	1919.74	0.114835	0.0670286	1.71322	0.0866717	0.226252	1.08285			ENSG00000073712	10979	FERMT2	fermitin family member 2 [Source:HGNC Symbol;Acc:HGNC:15767]	4267.65	-0.228538	0.0710989	-3.21437	0.0013073	0.00381579	-1.17165			ENSG00000162396	25973	PARS2	prolyl-tRNA synthetase 2, mitochondrial (putative) [Source:HGNC Symbol;Acc:HGNC:30563]	337.1	-0.219216	0.111306	-1.96948	0.0488979	0.126205	-1.1641
ENSG00000128606	10234	LRRC17	leucine rich repeat containing 17 [Source:HGNC Symbol;Acc:HGNC:16895]	44.2561	-0.316007	0.184465	-1.7131	0.086694	0.226284	-1.24488			ENSG00000123892	23682	RAB38	RAB38, member RAS oncogene family [Source:HGNC Symbol;Acc:HGNC:9776]	144.778	-0.521383	0.162207	-3.2143	0.00130762	0.00381626	-1.43533			ENSG00000122376	54537	FAM35A	family with sequence similarity 35 member A [Source:HGNC Symbol;Acc:HGNC:28773]	1044.52	-0.160254	0.0813876	-1.96902	0.0489506	0.126326	-1.11748
ENSG00000125744	6253	RTN2	reticulon 2 [Source:HGNC Symbol;Acc:HGNC:10468]	203.629	0.211642	0.123599	1.71233	0.0868364	0.226578	1.15801			ENSG00000108515	2027	ENO3	enolase 3 [Source:HGNC Symbol;Acc:HGNC:3354]	6423.3	0.206639	0.0642932	3.21401	0.00130895	0.00381965	1.154			ENSG00000131100	529	ATP6V1E1	ATPase H+ transporting V1 subunit E1 [Source:HGNC Symbol;Acc:HGNC:857]	1927.75	0.141336	0.0717855	1.96887	0.0489684	0.126357	1.10293
ENSG00000159459	197131	UBR1	ubiquitin protein ligase E3 component n-recognin 1 [Source:HGNC Symbol;Acc:HGNC:16808]	1594.05	0.128355	0.0749669	1.71216	0.0868668	0.22661	1.09305			ENSG00000007080	115098	CCDC124	coiled-coil domain containing 124 [Source:HGNC Symbol;Acc:HGNC:25171]	1666.23	0.250762	0.0780425	3.21314	0.0013129	0.00383071	1.18984			ENSG00000184110	8663	EIF3C	eukaryotic translation initiation factor 3 subunit C [Source:HGNC Symbol;Acc:HGNC:3279]	180.957	-0.309871	0.157447	-1.9681	0.0490567	0.12657	-1.2396
ENSG00000011009	11313	LYPLA2	lysophospholipase II [Source:HGNC Symbol;Acc:HGNC:6738]	2476.1	0.110518	0.064568	1.71165	0.0869603	0.226798	1.07962			ENSG00000140332	7090	TLE3	transducin like enhancer of split 3 [Source:HGNC Symbol;Acc:HGNC:11839]	1431.37	0.238823	0.0743323	3.21291	0.00131396	0.00383333	1.18003			ENSG00000186675	139599	MAGEE2	MAGE family member E2 [Source:HGNC Symbol;Acc:HGNC:24935]	6.28623	-0.408626	0.207706	-1.96733	0.0491453		-1.32742
ENSG00000124523	23408	SIRT5	sirtuin 5 [Source:HGNC Symbol;Acc:HGNC:14933]	686.37	0.141325	0.0825935	1.71109	0.0870639	0.227042	1.10292			ENSG00000179846	284353	NKPD1	NTPase KAP family P-loop domain containing 1 [Source:HGNC Symbol;Acc:HGNC:24739]	63.6179	0.6585	0.204961	3.2128	0.00131449	0.00383438	1.57844			ENSG00000101203	57642	COL20A1	collagen type XX alpha 1 chain [Source:HGNC Symbol;Acc:HGNC:14670]	26.1647	-0.451572	0.22956	-1.96712	0.0491694	0.126817	-1.36753
ENSG00000160211	2539	G6PD	glucose-6-phosphate dehydrogenase [Source:HGNC Symbol;Acc:HGNC:4057]	1667	0.1217	0.0711282	1.71099	0.0870833	0.227066	1.08802			ENSG00000140350	8125	ANP32A	acidic nuclear phosphoprotein 32 family member A [Source:HGNC Symbol;Acc:HGNC:13233]	7320.29	-0.247686	0.0770952	-3.21273	0.0013148	0.00383481	-1.1873			ENSG00000163251	7855	FZD5	frizzled class receptor 5 [Source:HGNC Symbol;Acc:HGNC:4043]	114.021	-0.457773	0.232726	-1.967	0.0491827	0.126825	-1.37342
ENSG00000204592	3133	HLA-E	major histocompatibility complex, class I, E [Source:HGNC Symbol;Acc:HGNC:4962]	1376.14	0.12414	0.072561	1.71084	0.0871104	0.227111	1.08986			ENSG00000116604	4209	MEF2D	myocyte enhancer factor 2D [Source:HGNC Symbol;Acc:HGNC:6997]	1098.46	0.276801	0.0861738	3.21212	0.00131759	0.00384216	1.21151			ENSG00000111077	23371	TNS2	tensin 2 [Source:HGNC Symbol;Acc:HGNC:19737]	107.101	0.336678	0.171164	1.96699	0.049184	0.126825	1.26285
ENSG00000176771	344148	NCKAP5	NCK associated protein 5 [Source:HGNC Symbol;Acc:HGNC:29847]	29.2583	0.3273	0.191378	1.71023	0.0872238	0.227355	1.25466			ENSG00000154342	89780	WNT3A	Wnt family member 3A [Source:HGNC Symbol;Acc:HGNC:15983]	1523.45	-0.338342	0.105372	-3.21094	0.001323	0.00385588	-1.2643			ENSG00000128617	611	OPN1SW	opsin 1, short wave sensitive [Source:HGNC Symbol;Acc:HGNC:1012]	109.36	-0.313003	0.159269	-1.96525	0.0493855	0.127315	-1.24229
ENSG00000213654	63940	GPSM3	G protein signaling modulator 3 [Source:HGNC Symbol;Acc:HGNC:13945]	145.452	0.230766	0.134943	1.7101	0.0872482	0.227366	1.17346			ENSG00000177830	66005	CHID1	chitinase domain containing 1 [Source:HGNC Symbol;Acc:HGNC:28474]	1985.16	-0.217265	0.0676792	-3.21021	0.00132637	0.0038652	-1.16253			ENSG00000143379	9869	SETDB1	SET domain bifurcated 1 [Source:HGNC Symbol;Acc:HGNC:10761]	2120.14	-0.13382	0.0681067	-1.96485	0.049431	0.127418	-1.09719
ENSG00000133112	7178	TPT1	tumor protein, translationally-controlled 1 [Source:HGNC Symbol;Acc:HGNC:12022]	46016.3	0.122879	0.0718683	1.70977	0.0873076	0.227495	1.08891			ENSG00000144840	285282	RABL3	RAB, member of RAS oncogene family like 3 [Source:HGNC Symbol;Acc:HGNC:18072]	426.909	-0.32808	0.102204	-3.21004	0.00132716	0.00386634	-1.25534			ENSG00000154122	56172	ANKH	ANKH inorganic pyrophosphate transport regulator [Source:HGNC Symbol;Acc:HGNC:15492]	623.115	-0.195598	0.0995573	-1.96468	0.049451	0.127455	-1.1452
ENSG00000090470	10081	PDCD7	programmed cell death 7 [Source:HGNC Symbol;Acc:HGNC:8767]	1403.76	-0.126437	0.0739633	-1.70945	0.0873672	0.22759	-1.09159			ENSG00000159251	70	ACTC1	actin, alpha, cardiac muscle 1 [Source:HGNC Symbol;Acc:HGNC:143]	3195.68	0.639402	0.199189	3.21002	0.00132725	0.00386634	1.55768			ENSG00000122687	29960	MRM2	mitochondrial rRNA methyltransferase 2 [Source:HGNC Symbol;Acc:HGNC:16352]	658.83	0.197589	0.100598	1.96413	0.0495148	0.127589	1.14678
ENSG00000138668	3184	HNRNPD	heterogeneous nuclear ribonucleoprotein D [Source:HGNC Symbol;Acc:HGNC:5036]	13510	0.0947026	0.0554006	1.70942	0.087374	0.22759	1.06785			ENSG00000187634	148398	SAMD11	sterile alpha motif domain containing 11 [Source:HGNC Symbol;Acc:HGNC:28706]	1244.92	0.627286	0.195432	3.20974	0.00132857	0.00386972	1.54466			ENSG00000166862	10369	CACNG2	calcium voltage-gated channel auxiliary subunit gamma 2 [Source:HGNC Symbol;Acc:HGNC:1406]	33.5585	0.430908	0.21941	1.96394	0.0495368	0.127617	1.34808
ENSG00000162063	899	CCNF	cyclin F [Source:HGNC Symbol;Acc:HGNC:1591]	2613.01	0.113996	0.0666955	1.7092	0.0874131	0.227666	1.08222			ENSG00000102967	1723	DHODH	dihydroorotate dehydrogenase (quinone) [Source:HGNC Symbol;Acc:HGNC:2867]	520.263	0.298879	0.093124	3.20948	0.00132976	0.0038727	1.23019			ENSG00000076053	10179	RBM7	RNA binding motif protein 7 [Source:HGNC Symbol;Acc:HGNC:9904]	1057.91	0.161398	0.0821932	1.96364	0.0495716	0.127688	1.11837
ENSG00000086506	3049	HBQ1	hemoglobin subunit theta 1 [Source:HGNC Symbol;Acc:HGNC:4833]	35.7329	0.326274	0.190905	1.70909	0.0874336	0.227693	1.25377			ENSG00000116679	10625	IVNS1ABP	influenza virus NS1A binding protein [Source:HGNC Symbol;Acc:HGNC:16951]	21331	0.206022	0.0641932	3.2094	0.0013301	0.00387322	1.1535			ENSG00000134255	10390	CEPT1	choline/ethanolamine phosphotransferase 1 [Source:HGNC Symbol;Acc:HGNC:24289]	1166.16	-0.149557	0.0761646	-1.9636	0.049576	0.127688	-1.10923
ENSG00000066136	4802	NFYC	nuclear transcription factor Y subunit gamma [Source:HGNC Symbol;Acc:HGNC:7806]	1710.6	-0.113681	0.0665202	-1.70898	0.0874554	0.227724	-1.08199			ENSG00000182327	388323	GLTPD2	glycolipid transfer protein domain containing 2 [Source:HGNC Symbol;Acc:HGNC:33756]	50.666	0.718095	0.223868	3.20767	0.00133813	0.00389515	1.64501			ENSG00000177463	7182	NR2C2	nuclear receptor subfamily 2 group C member 2 [Source:HGNC Symbol;Acc:HGNC:7972]	3605.54	-0.161884	0.082482	-1.96266	0.0496861	0.127927	-1.11875
ENSG00000121653	9479	MAPK8IP1	mitogen-activated protein kinase 8 interacting protein 1 [Source:HGNC Symbol;Acc:HGNC:6882]	536.065	-0.162969	0.0954	-1.70827	0.0875864	0.228039	-1.11959			ENSG00000113734	662	BNIP1	BCL2 interacting protein 1 [Source:HGNC Symbol;Acc:HGNC:1082]	286.847	-0.388875	0.121302	-3.20585	0.00134666	0.0039195	-1.30937			ENSG00000113734	662	BNIP1	BCL2 interacting protein 1 [Source:HGNC Symbol;Acc:HGNC:1082]	334.017	-0.212956	0.108512	-1.9625	0.049704	0.127943	-1.15906
ENSG00000047365	116984	ARAP2	ArfGAP with RhoGAP domain, ankyrin repeat and PH domain 2 [Source:HGNC Symbol;Acc:HGNC:16924]	21.2826	0.331321	0.193977	1.70805	0.0876278	0.228095	1.25817			ENSG00000181894	79673	ZNF329	zinc finger protein 329 [Source:HGNC Symbol;Acc:HGNC:14209]	1013.55	0.276016	0.0861168	3.20514	0.00134998	0.00392868	1.21085			ENSG00000137834	4091	SMAD6	SMAD family member 6 [Source:HGNC Symbol;Acc:HGNC:6772]	363.102	-0.258379	0.131662	-1.96244	0.0497112	0.127943	-1.19613
ENSG00000130779	6249	CLIP1	CAP-Gly domain containing linker protein 1 [Source:HGNC Symbol;Acc:HGNC:10461]	1822.32	0.122034	0.0715206	1.70628	0.0879554	0.228773	1.08827			ENSG00000000971	3075	CFH	complement factor H [Source:HGNC Symbol;Acc:HGNC:4883]	11.137	-0.870087	0.271472	-3.20507	0.00135031	0.00392915	-1.82777			ENSG00000144021	9391	CIAO1	cytosolic iron-sulfur assembly component 1 [Source:HGNC Symbol;Acc:HGNC:14280]	2063.21	-0.135324	0.068967	-1.96216	0.0497441	0.12799	-1.09834
ENSG00000144136	6574	SLC20A1	solute carrier family 20 member 1 [Source:HGNC Symbol;Acc:HGNC:10946]	2299.9	0.10849	0.0635833	1.70627	0.0879586	0.228773	1.0781			ENSG00000184307	254887	ZDHHC23	zinc finger DHHC-type containing 23 [Source:HGNC Symbol;Acc:HGNC:28654]	105.541	-0.534684	0.166828	-3.20501	0.00135059	0.00392948	-1.44862			ENSG00000150316	51503	CWC15	CWC15 spliceosome associated protein homolog [Source:HGNC Symbol;Acc:HGNC:26939]	1702.64	0.145323	0.0740642	1.96212	0.0497489	0.12799	1.10598
ENSG00000122025	2322	FLT3	fms related tyrosine kinase 3 [Source:HGNC Symbol;Acc:HGNC:3765]	26.1657	-0.329292	0.193002	-1.70616	0.0879783	0.228798	-1.2564			ENSG00000102805	1203	CLN5	ceroid-lipofuscinosis, neuronal 5 [Source:HGNC Symbol;Acc:HGNC:2076]	491.034	-0.328347	0.102491	-3.20369	0.0013568	0.00394657	-1.25557			ENSG00000138030	3795	KHK	ketohexokinase [Source:HGNC Symbol;Acc:HGNC:6315]	210.431	0.272691	0.138979	1.9621	0.0497507	0.12799	1.20806
ENSG00000242612	26063	DECR2	2,4-dienoyl-CoA reductase 2 [Source:HGNC Symbol;Acc:HGNC:2754]	272.597	0.197947	0.116032	1.70597	0.0880141	0.228865	1.14706			ENSG00000236699	54848	ARHGEF38	Rho guanine nucleotide exchange factor 38 [Source:HGNC Symbol;Acc:HGNC:25968]	278.802	-0.379487	0.118481	-3.20295	0.00136028	0.00395621	-1.30088			ENSG00000146707	22932	POMZP3	POM121 and ZP3 fusion [Source:HGNC Symbol;Acc:HGNC:9203]	429.166	-0.204442	0.104235	-1.96135	0.0498387	0.128186	-1.15224
ENSG00000117525	2152	F3	coagulation factor III, tissue factor [Source:HGNC Symbol;Acc:HGNC:3541]	180.279	0.21474	0.125893	1.70574	0.0880573	0.228897	1.16049			ENSG00000104964	166	AES	amino-terminal enhancer of split [Source:HGNC Symbol;Acc:HGNC:307]	4495.06	0.228668	0.0713992	3.20267	0.00136158	0.00395901	1.17175			ENSG00000056586	54542	RC3H2	ring finger and CCCH-type domains 2 [Source:HGNC Symbol;Acc:HGNC:21461]	3375	-0.159907	0.0815584	-1.96064	0.0499208	0.128368	-1.11722
ENSG00000156482	6156	RPL30	ribosomal protein L30 [Source:HGNC Symbol;Acc:HGNC:10333]	18573.7	0.131119	0.0768928	1.70522	0.0881531	0.229069	1.09514			ENSG00000186951	5465	PPARA	peroxisome proliferator activated receptor alpha [Source:HGNC Symbol;Acc:HGNC:9232]	1504.34	-0.260935	0.0814953	-3.20185	0.0013655	0.00396992	-1.19826			ENSG00000105509	3036	HAS1	hyaluronan synthase 1 [Source:HGNC Symbol;Acc:HGNC:4818]	19.5663	-0.455644	0.232446	-1.96022	0.0499701	0.12848	-1.3714
ENSG00000143436	65005	MRPL9	mitochondrial ribosomal protein L9 [Source:HGNC Symbol;Acc:HGNC:14277]	2014.47	0.116558	0.0683585	1.7051	0.0881763	0.229103	1.08415			ENSG00000184368	256714	MAP7D2	MAP7 domain containing 2 [Source:HGNC Symbol;Acc:HGNC:25899]	78.4552	0.61319	0.191516	3.20178	0.00136583	0.00397037	1.52964			ENSG00000033170	2530	FUT8	fucosyltransferase 8 [Source:HGNC Symbol;Acc:HGNC:4019]	1559.26	-0.157322	0.0802631	-1.96008	0.0499864	0.128492	-1.11522
ENSG00000113790	1962	EHHADH	enoyl-CoA hydratase and 3-hydroxyacyl CoA dehydrogenase [Source:HGNC Symbol;Acc:HGNC:3247]	12.2317	0.316447	0.185631	1.70471	0.0882489	0.229266	1.24526			ENSG00000164116	2982	GUCY1A3	guanylate cyclase 1 soluble subunit alpha [Source:HGNC Symbol;Acc:HGNC:4685]	133.023	-0.513536	0.1604	-3.2016	0.00136667	0.00397234	-1.42754			ENSG00000120725	64374	SIL1	SIL1 nucleotide exchange factor [Source:HGNC Symbol;Acc:HGNC:24624]	717.579	-0.196028	0.100022	-1.95986	0.0500124	0.128532	-1.14554
ENSG00000226887	100288413	ERVMER34-1	endogenous retrovirus group MER34 member 1, envelope [Source:HGNC Symbol;Acc:HGNC:42970]	76.0695	-0.280438	0.16453	-1.70448	0.0882906	0.229348	-1.21456			ENSG00000116809	7709	ZBTB17	zinc finger and BTB domain containing 17 [Source:HGNC Symbol;Acc:HGNC:12936]	620.338	0.291908	0.0911889	3.20114	0.00136886	0.00397821	1.22426			ENSG00000165182	254158	CXorf58	chromosome X open reading frame 58 [Source:HGNC Symbol;Acc:HGNC:26356]	104.321	0.322919	0.164767	1.95985	0.0500134	0.128532	1.25086
ENSG00000120915	2053	EPHX2	epoxide hydrolase 2 [Source:HGNC Symbol;Acc:HGNC:3402]	1037.9	-0.134503	0.0789177	-1.70434	0.0883176	0.229381	-1.09771			ENSG00000197653	196385	DNAH10	dynein axonemal heavy chain 10 [Source:HGNC Symbol;Acc:HGNC:2941]	590.004	0.291669	0.0911195	3.20095	0.00136974	0.00398027	1.22406			ENSG00000095261	5711	PSMD5	proteasome 26S subunit, non-ATPase 5 [Source:HGNC Symbol;Acc:HGNC:9563]	921.001	0.172186	0.0878633	1.9597	0.050031	0.128562	1.12676
ENSG00000135776	23456	ABCB10	ATP binding cassette subfamily B member 10 [Source:HGNC Symbol;Acc:HGNC:41]	517.71	0.166892	0.0979286	1.70422	0.0883395	0.229397	1.12264			ENSG00000138867	83606	GUCD1	guanylyl cyclase domain containing 1 [Source:HGNC Symbol;Acc:HGNC:14237]	1377.44	0.259254	0.080999	3.20071	0.0013709	0.00398316	1.19686			ENSG00000166938	115752	DIS3L	DIS3 like exosome 3'-5' exoribonuclease [Source:HGNC Symbol;Acc:HGNC:28698]	491.199	0.199043	0.101597	1.95915	0.0500958	0.128684	1.14794
ENSG00000096872	80173	IFT74	intraflagellar transport 74 [Source:HGNC Symbol;Acc:HGNC:21424]	1813.5	0.12493	0.0733263	1.70375	0.0884271	0.229572	1.09045			ENSG00000187049	51259	TMEM216	transmembrane protein 216 [Source:HGNC Symbol;Acc:HGNC:25018]	508.72	-0.340479	0.106397	-3.20009	0.00137383	0.00399118	-1.26618			ENSG00000001084	2729	GCLC	glutamate-cysteine ligase catalytic subunit [Source:HGNC Symbol;Acc:HGNC:4311]	922.022	-0.160694	0.0820248	-1.95909	0.0501018	0.128684	-1.11782
ENSG00000187550	646643	SBK2	SH3 domain binding kinase family member 2 [Source:HGNC Symbol;Acc:HGNC:34416]	143.496	-0.245051	0.143875	-1.70322	0.0885278	0.229807	-1.18513			ENSG00000186417	342035	GLDN	gliomedin [Source:HGNC Symbol;Acc:HGNC:29514]	142.21	0.486264	0.151973	3.19967	0.00137585	0.00399655	1.40081			ENSG00000121578	8702	B4GALT4	beta-1,4-galactosyltransferase 4 [Source:HGNC Symbol;Acc:HGNC:927]	1081.66	-0.16605	0.0847787	-1.95862	0.0501568	0.128811	-1.12198
ENSG00000100523	80821	DDHD1	DDHD domain containing 1 [Source:HGNC Symbol;Acc:HGNC:19714]	1007.96	-0.140057	0.0822905	-1.70199	0.0887581	0.230352	-1.10195			ENSG00000187098	4286	MITF	melanogenesis associated transcription factor [Source:HGNC Symbol;Acc:HGNC:7105]	162.812	-0.467943	0.146273	-3.19911	0.00137852	0.00400334	-1.38314			ENSG00000104973	81857	MED25	mediator complex subunit 25 [Source:HGNC Symbol;Acc:HGNC:28845]	2691.76	-0.179032	0.0914148	-1.95846	0.0501766	0.128847	-1.13212
ENSG00000073849	6480	ST6GAL1	ST6 beta-galactoside alpha-2,6-sialyltransferase 1 [Source:HGNC Symbol;Acc:HGNC:10860]	1958	0.10824	0.063612	1.70156	0.0888379	0.230488	1.07791			ENSG00000173175	111	ADCY5	adenylate cyclase 5 [Source:HGNC Symbol;Acc:HGNC:236]	483.216	0.330852	0.10342	3.19911	0.00137853	0.00400334	1.25776			ENSG00000172345	80765	STARD5	StAR related lipid transfer domain containing 5 [Source:HGNC Symbol;Acc:HGNC:18065]	66.8649	0.367937	0.187891	1.95824	0.0502015	0.128896	1.29051
ENSG00000153823	55022	PID1	phosphotyrosine interaction domain containing 1 [Source:HGNC Symbol;Acc:HGNC:26084]	129.645	0.238956	0.140435	1.70154	0.0888408	0.230488	1.18014			ENSG00000188906	120892	LRRK2	leucine rich repeat kinase 2 [Source:HGNC Symbol;Acc:HGNC:18618]	14.2926	-0.865415	0.270534	-3.19891	0.00137948	0.0040056	-1.82186			ENSG00000087206	51720	UIMC1	ubiquitin interaction motif containing 1 [Source:HGNC Symbol;Acc:HGNC:30298]	793.952	-0.179077	0.0914556	-1.95807	0.0502214	0.128932	-1.13216
ENSG00000100242	25777	SUN2	Sad1 and UNC84 domain containing 2 [Source:HGNC Symbol;Acc:HGNC:14210]	1811.99	-0.108403	0.0637132	-1.70142	0.0888636	0.230521	-1.07803			ENSG00000160404	27433	TOR2A	torsin family 2 member A [Source:HGNC Symbol;Acc:HGNC:11996]	393.053	0.332992	0.104098	3.19883	0.00137987	0.00400625	1.25962			ENSG00000187630	317749	DHRS4L2	dehydrogenase/reductase 4 like 2 [Source:HGNC Symbol;Acc:HGNC:19731]	122.534	0.318003	0.16242	1.95791	0.0502408	0.128967	1.2466
ENSG00000130518	80726	KIAA1683	KIAA1683 [Source:HGNC Symbol;Acc:HGNC:29350]	99.0679	-0.272982	0.160466	-1.70119	0.0889081	0.23061	-1.2083			ENSG00000129968	81926	ABHD17A	abhydrolase domain containing 17A [Source:HGNC Symbol;Acc:HGNC:28756]	1794.89	0.260209	0.0813459	3.19879	0.00138005	0.00400627	1.19765			ENSG00000101638	29906	ST8SIA5	ST8 alpha-N-acetyl-neuraminide alpha-2,8-sialyltransferase 5 [Source:HGNC Symbol;Acc:HGNC:17827]	22.2372	-0.455893	0.232866	-1.95775	0.0502595	0.128986	-1.37163
ENSG00000182508	340596	LHFPL1	LHFPL tetraspan subfamily member 1 [Source:HGNC Symbol;Acc:HGNC:6587]	209.455	0.219965	0.129322	1.70091	0.0889608	0.230721	1.16471			ENSG00000135547	23493	HEY2	hes related family bHLH transcription factor with YRPW motif 2 [Source:HGNC Symbol;Acc:HGNC:4881]	44.687	0.725875	0.226963	3.1982	0.00138287	0.00401298	1.6539			ENSG00000140943	8720	MBTPS1	membrane bound transcription factor peptidase, site 1 [Source:HGNC Symbol;Acc:HGNC:15456]	3490.99	-0.13566	0.069294	-1.95774	0.05026	0.128986	-1.0986
ENSG00000109771	55805	LRP2BP	LRP2 binding protein [Source:HGNC Symbol;Acc:HGNC:25434]	170.362	-0.219987	0.129346	-1.70077	0.0889866	0.230762	-1.16472			ENSG00000102924	869	CBLN1	cerebellin 1 precursor [Source:HGNC Symbol;Acc:HGNC:1543]	295.958	-0.380272	0.118959	-3.19666	0.00139027	0.00403347	-1.30159			ENSG00000183020	161	AP2A2	adaptor related protein complex 2 alpha 2 subunit [Source:HGNC Symbol;Acc:HGNC:562]	2011.85	0.151728	0.0775215	1.95724	0.0503196	0.12911	1.1109
ENSG00000234465	390940	PINLYP	phospholipase A2 inhibitor and LY6/PLAUR domain containing [Source:HGNC Symbol;Acc:HGNC:44206]	91.2418	0.270018	0.158787	1.7005	0.0890375	0.230867	1.20582			ENSG00000173898	6712	SPTBN2	spectrin beta, non-erythrocytic 2 [Source:HGNC Symbol;Acc:HGNC:11276]	1510.99	0.288182	0.0901538	3.19656	0.00139077	0.00403443	1.2211			ENSG00000145416	55016	MARCH1	membrane associated ring-CH-type finger 1 [Source:HGNC Symbol;Acc:HGNC:26077]	919.65	0.21557	0.110146	1.95714	0.0503313	0.129119	1.16116
ENSG00000130590	140700	SAMD10	sterile alpha motif domain containing 10 [Source:HGNC Symbol;Acc:HGNC:16129]	190.976	0.214431	0.126108	1.70038	0.0890594	0.230872	1.16025			ENSG00000163288	2560	GABRB1	gamma-aminobutyric acid type A receptor beta1 subunit [Source:HGNC Symbol;Acc:HGNC:4081]	16.9314	-0.853083	0.267059	-3.19436	0.00140142	0.00406381	-1.80636			ENSG00000139946	57161	PELI2	pellino E3 ubiquitin protein ligase family member 2 [Source:HGNC Symbol;Acc:HGNC:8828]	829.393	-0.17411	0.0889631	-1.95711	0.0503348	0.129119	-1.12827
ENSG00000108312	7343	UBTF	upstream binding transcription factor, RNA polymerase I [Source:HGNC Symbol;Acc:HGNC:12511]	1721.5	0.123547	0.0726639	1.70025	0.0890835	0.230881	1.08941			ENSG00000132639	6616	SNAP25	synaptosome associated protein 25 [Source:HGNC Symbol;Acc:HGNC:11132]	67.4795	-0.662166	0.207307	-3.19413	0.00140255	0.00406608	-1.58246			ENSG00000115421	64895	PAPOLG	poly(A) polymerase gamma [Source:HGNC Symbol;Acc:HGNC:14982]	1090.93	-0.150748	0.077031	-1.95698	0.0503503	0.129144	-1.11014
ENSG00000126733	117154	DACH2	dachshund family transcription factor 2 [Source:HGNC Symbol;Acc:HGNC:16814]	50.2961	-0.302757	0.17809	-1.70002	0.0891273	0.230969	-1.2335			ENSG00000167772	51129	ANGPTL4	angiopoietin like 4 [Source:HGNC Symbol;Acc:HGNC:16039]	154.166	0.476339	0.149156	3.19356	0.00140528	0.00407306	1.39121			ENSG00000167723	162514	TRPV3	transient receptor potential cation channel subfamily V member 3 [Source:HGNC Symbol;Acc:HGNC:18084]	35.4311	-0.428788	0.219136	-1.95673	0.0503797	0.129204	-1.3461
ENSG00000203943	148418	SAMD13	sterile alpha motif domain containing 13 [Source:HGNC Symbol;Acc:HGNC:24582]	50.3198	0.304165	0.178936	1.69986	0.0891576	0.230995	1.2347			ENSG00000103269	9028	RHBDL1	rhomboid like 1 [Source:HGNC Symbol;Acc:HGNC:10007]	196.72	0.420482	0.131666	3.19354	0.00140537	0.00407306	1.33837			ENSG00000230797	404281	YY2	YY2 transcription factor [Source:HGNC Symbol;Acc:HGNC:31684]	38.8694	-0.42819	0.21885	-1.95655	0.0504005	0.129206	-1.34554
ENSG00000005022	292	SLC25A5	solute carrier family 25 member 5 [Source:HGNC Symbol;Acc:HGNC:10991]	5521.4	0.114232	0.0672168	1.69945	0.0892339	0.231078	1.0824			ENSG00000239306	10432	RBM14	RNA binding motif protein 14 [Source:HGNC Symbol;Acc:HGNC:14219]	2469.96	0.209548	0.0656164	3.19352	0.00140548	0.00407306	1.15633			ENSG00000143977	6637	SNRPG	small nuclear ribonucleoprotein polypeptide G [Source:HGNC Symbol;Acc:HGNC:11163]	1086.3	0.167892	0.0858113	1.95652	0.0504036	0.129206	1.12342
ENSG00000127914	10142	AKAP9	A-kinase anchoring protein 9 [Source:HGNC Symbol;Acc:HGNC:379]	2472.92	0.111331	0.0655127	1.69937	0.0892486	0.231078	1.08022			ENSG00000132330	51540	SCLY	selenocysteine lyase [Source:HGNC Symbol;Acc:HGNC:18161]	597.963	0.297921	0.0933002	3.19315	0.00140731	0.00407788	1.22937			ENSG00000106603	55744	COA1	cytochrome c oxidase assembly factor 1 homolog [Source:HGNC Symbol;Acc:HGNC:21868]	2274.73	0.138716	0.0709131	1.95614	0.0504488	0.129307	1.10092
ENSG00000134871	1284	COL4A2	collagen type IV alpha 2 chain [Source:HGNC Symbol;Acc:HGNC:2203]	8903.24	-0.0988885	0.0581921	-1.69935	0.0892541	0.231078	-1.07095			ENSG00000143179	7371	UCK2	uridine-cytidine kinase 2 [Source:HGNC Symbol;Acc:HGNC:12562]	1034.39	0.284789	0.0891886	3.19311	0.00140749	0.00407791	1.21823			ENSG00000088179	5775	PTPN4	protein tyrosine phosphatase, non-receptor type 4 [Source:HGNC Symbol;Acc:HGNC:9656]	1261.4	0.17196	0.0879221	1.95582	0.0504866	0.129376	1.12659
ENSG00000131503	54882	ANKHD1	ankyrin repeat and KH domain containing 1 [Source:HGNC Symbol;Acc:HGNC:24714]	5374.69	-0.0933917	0.0549586	-1.69931	0.0892607	0.231078	-1.06688			ENSG00000122435	54482	TRMT13	tRNA methyltransferase 13 homolog [Source:HGNC Symbol;Acc:HGNC:25502]	575.22	-0.30669	0.0960556	-3.19283	0.00140885	0.00408132	-1.23687			ENSG00000106078	23242	COBL	cordon-bleu WH2 repeat protein [Source:HGNC Symbol;Acc:HGNC:22199]	153.801	-0.318859	0.163037	-1.95575	0.0504945	0.129376	-1.24734
ENSG00000163840	151636	DTX3L	deltex E3 ubiquitin ligase 3L [Source:HGNC Symbol;Acc:HGNC:30323]	32.3515	-0.325629	0.191638	-1.69919	0.0892841	0.231112	-1.25321			ENSG00000047849	4134	MAP4	microtubule associated protein 4 [Source:HGNC Symbol;Acc:HGNC:6862]	14767.6	0.226369	0.0709126	3.19222	0.00141183	0.00408947	1.16989			ENSG00000167378	126298	IRGQ	immunity related GTPase Q [Source:HGNC Symbol;Acc:HGNC:24868]	2200.64	-0.150394	0.0768998	-1.95572	0.0504984	0.129376	-1.10987
ENSG00000138741	7222	TRPC3	transient receptor potential cation channel subfamily C member 3 [Source:HGNC Symbol;Acc:HGNC:12335]	9.52385	-0.293016	0.172451	-1.69913	0.089295	0.231114	-1.2252			ENSG00000115421	64895	PAPOLG	poly(A) polymerase gamma [Source:HGNC Symbol;Acc:HGNC:14982]	975.974	-0.276169	0.0865144	-3.19218	0.00141204	0.00408956	-1.21098			ENSG00000159147	29980	DONSON	downstream neighbor of SON [Source:HGNC Symbol;Acc:HGNC:2993]	1796.32	-0.139276	0.0712149	-1.95571	0.0504991	0.129376	-1.10135
ENSG00000129354	10053	AP1M2	adaptor related protein complex 1 mu 2 subunit [Source:HGNC Symbol;Acc:HGNC:558]	10.9806	0.313334	0.184446	1.69879	0.0893593	0.231254	1.24258			ENSG00000206190	57194	ATP10A	ATPase phospholipid transporting 10A (putative) [Source:HGNC Symbol;Acc:HGNC:13542]	41.9908	0.721285	0.225981	3.1918	0.00141391	0.00409449	1.64865			ENSG00000162444	116362	RBP7	retinol binding protein 7 [Source:HGNC Symbol;Acc:HGNC:30316]	21.2719	0.455405	0.232872	1.9556	0.050512	0.129394	1.37117
ENSG00000187720	79875	THSD4	thrombospondin type 1 domain containing 4 [Source:HGNC Symbol;Acc:HGNC:25835]	412.284	-0.166865	0.0982609	-1.69819	0.0894728	0.231495	-1.12262			ENSG00000126709	2537	IFI6	interferon alpha inducible protein 6 [Source:HGNC Symbol;Acc:HGNC:4054]	301.64	-0.364042	0.114066	-3.1915	0.00141535	0.00409815	-1.28703			ENSG00000133597	90956	ADCK2	aarF domain containing kinase 2 [Source:HGNC Symbol;Acc:HGNC:19039]	589.557	-0.190581	0.0975025	-1.95463	0.0506269	0.129659	-1.14122
ENSG00000135686	79786	KLHL36	kelch like family member 36 [Source:HGNC Symbol;Acc:HGNC:17844]	778.621	-0.137469	0.0809561	-1.69807	0.0894953	0.231501	-1.09997			ENSG00000146574	221960	CCZ1B	CCZ1 homolog B, vacuolar protein trafficking and biogenesis associated [Source:HGNC Symbol;Acc:HGNC:21717]	440.246	-0.315594	0.0989377	-3.18983	0.00142357	0.00412092	-1.24452			ENSG00000166037	9702	CEP57	centrosomal protein 57 [Source:HGNC Symbol;Acc:HGNC:30794]	3858.79	-0.155782	0.0797304	-1.95386	0.0507181	0.129877	-1.11403
ENSG00000153896	148103	ZNF599	zinc finger protein 599 [Source:HGNC Symbol;Acc:HGNC:26408]	338.082	0.173687	0.102315	1.69757	0.0895883	0.231715	1.12794			ENSG00000081870	51668	HSPB11	heat shock protein family B (small) member 11 [Source:HGNC Symbol;Acc:HGNC:25019]	769.181	-0.290541	0.0910888	-3.18964	0.0014245	0.00412312	-1.2231			ENSG00000183735	29110	TBK1	TANK binding kinase 1 [Source:HGNC Symbol;Acc:HGNC:11584]	572.383	0.189056	0.0967845	1.95337	0.0507753	0.130009	1.14002
ENSG00000205221	5212	VIT	vitrin [Source:HGNC Symbol;Acc:HGNC:12697]	17.5277	0.218015	0.128437	1.69744	0.0896132	0.231753	1.16313			ENSG00000152455	79723	SUV39H2	suppressor of variegation 3-9 homolog 2 [Source:HGNC Symbol;Acc:HGNC:17287]	795.537	-0.319032	0.100043	-3.18895	0.00142789	0.00413192	-1.24749			ENSG00000116981	84618	NT5C1A	5'-nucleotidase, cytosolic IA [Source:HGNC Symbol;Acc:HGNC:17819]	7.49578	0.420798	0.21543	1.95329	0.0507855		1.33867
ENSG00000122406	6125	RPL5	ribosomal protein L5 [Source:HGNC Symbol;Acc:HGNC:10360]	52129.5	0.114868	0.0676778	1.69728	0.0896438	0.231806	1.08288			ENSG00000175155	388403	YPEL2	yippee like 2 [Source:HGNC Symbol;Acc:HGNC:18326]	595.863	-0.313242	0.0982303	-3.18886	0.00142836	0.00413278	-1.2425			ENSG00000187608	9636	ISG15	ISG15 ubiquitin-like modifier [Source:HGNC Symbol;Acc:HGNC:4053]	175.141	-0.304486	0.155895	-1.95316	0.0508012	0.13006	-1.23498
ENSG00000169894	4584	MUC3A	mucin 3A, cell surface associated [Source:HGNC Symbol;Acc:HGNC:7513]	106.073	-0.255805	0.150745	-1.69693	0.0897096	0.23195	-1.194			ENSG00000159086	94104	PAXBP1	PAX3 and PAX7 binding protein 1 [Source:HGNC Symbol;Acc:HGNC:13579]	4383.94	-0.219634	0.0688868	-3.18833	0.00143098	0.00413983	-1.16444			ENSG00000162073	124222	PAQR4	progestin and adipoQ receptor family member 4 [Source:HGNC Symbol;Acc:HGNC:26386]	1054.59	0.163418	0.0836917	1.95262	0.0508647	0.130207	1.11994
ENSG00000204628	10399	RACK1	receptor for activated C kinase 1 [Source:HGNC Symbol;Acc:HGNC:4399]	53818.7	0.111003	0.0654175	1.69685	0.0897257	0.231965	1.07998			ENSG00000197694	6709	SPTAN1	spectrin alpha, non-erythrocytic 1 [Source:HGNC Symbol;Acc:HGNC:11273]	12816.7	0.239705	0.0751847	3.18821	0.00143156	0.004141	1.18075			ENSG00000111729	50856	CLEC4A	C-type lectin domain family 4 member A [Source:HGNC Symbol;Acc:HGNC:13257]	28.5743	-0.436829	0.223892	-1.95107	0.0510482	0.130615	-1.35363
ENSG00000205090	339453	TMEM240	transmembrane protein 240 [Source:HGNC Symbol;Acc:HGNC:25186]	143.235	-0.231432	0.136447	-1.69612	0.0898624	0.232205	-1.174			ENSG00000181027	79147	FKRP	fukutin related protein [Source:HGNC Symbol;Acc:HGNC:17997]	1084.92	0.245543	0.0770293	3.18765	0.00143432	0.00414848	1.18554			ENSG00000198743	6526	SLC5A3	solute carrier family 5 member 3 [Source:HGNC Symbol;Acc:HGNC:11038]	4557.51	-0.136438	0.069966	-1.95005	0.0511698	0.130853	-1.09919
ENSG00000070669	440	ASNS	asparagine synthetase (glutamine-hydrolyzing) [Source:HGNC Symbol;Acc:HGNC:753]	4085.1	0.128159	0.0755616	1.69609	0.0898695	0.232205	1.0929			ENSG00000050628	5733	PTGER3	prostaglandin E receptor 3 [Source:HGNC Symbol;Acc:HGNC:9595]	48.3297	-0.690426	0.216614	-3.18735	0.00143581	0.0041523	-1.61376			ENSG00000058272	4659	PPP1R12A	protein phosphatase 1 regulatory subunit 12A [Source:HGNC Symbol;Acc:HGNC:7618]	2763.06	-0.14884	0.0763632	-1.94911	0.0512821	0.13111	-1.10868
ENSG00000130595	7140	TNNT3	troponin T3, fast skeletal type [Source:HGNC Symbol;Acc:HGNC:11950]	13.7759	0.320157	0.188786	1.69588	0.0899094	0.232282	1.24847			ENSG00000151445	63894	VIPAS39	VPS33B interacting protein, apical-basolateral polarity regulator, spe-39 homolog [Source:HGNC Symbol;Acc:HGNC:20347]	1011.83	-0.270862	0.0850048	-3.18643	0.00144041	0.00416506	-1.20653			ENSG00000143190	5451	POU2F1	POU class 2 homeobox 1 [Source:HGNC Symbol;Acc:HGNC:9212]	1650.3	-0.193873	0.0994823	-1.94881	0.0513176	0.131186	-1.14383
ENSG00000104047	56986	DTWD1	DTW domain containing 1 [Source:HGNC Symbol;Acc:HGNC:30926]	1130.72	0.133439	0.0787112	1.6953	0.0900178	0.232532	1.09691			ENSG00000131446	4245	MGAT1	mannosyl (alpha-1,3-)-glycoprotein beta-1,2-N-acetylglucosaminyltransferase [Source:HGNC Symbol;Acc:HGNC:7044]	3186.24	0.213425	0.0670088	3.18504	0.00144736	0.00418467	1.15944			ENSG00000095906	10101	NUBP2	nucleotide binding protein 2 [Source:HGNC Symbol;Acc:HGNC:8042]	1549.2	-0.164388	0.0843671	-1.94848	0.0513571	0.131272	-1.12069
ENSG00000144802	64332	NFKBIZ	NFKB inhibitor zeta [Source:HGNC Symbol;Acc:HGNC:29805]	164.475	0.219877	0.129727	1.69492	0.090091	0.232646	1.16463			ENSG00000167881	6730	SRP68	signal recognition particle 68 [Source:HGNC Symbol;Acc:HGNC:11302]	2998.58	-0.209885	0.0659302	-3.18344	0.00145538	0.0042072	-1.1566			ENSG00000144596	80852	GRIP2	glutamate receptor interacting protein 2 [Source:HGNC Symbol;Acc:HGNC:23841]	435.099	-0.250993	0.128826	-1.94832	0.0513772	0.131299	-1.19003
ENSG00000148926	133	ADM	adrenomedullin [Source:HGNC Symbol;Acc:HGNC:259]	208.696	-0.236207	0.139402	-1.69444	0.0901823	0.232776	-1.17789			ENSG00000197111	5094	PCBP2	poly(rC) binding protein 2 [Source:HGNC Symbol;Acc:HGNC:8648]	26400.8	0.223825	0.0703335	3.18234	0.00146092	0.00422231	1.16783			ENSG00000113048	23107	MRPS27	mitochondrial ribosomal protein S27 [Source:HGNC Symbol;Acc:HGNC:14512]	2069.58	-0.134703	0.0691526	-1.94791	0.0514256	0.131369	-1.09787
ENSG00000167721	55720	TSR1	TSR1, ribosome maturation factor [Source:HGNC Symbol;Acc:HGNC:25542]	2982.22	0.102858	0.0607116	1.6942	0.090227	0.232865	1.0739			ENSG00000114999	150465	TTL	tubulin tyrosine ligase [Source:HGNC Symbol;Acc:HGNC:21586]	2007.83	0.21436	0.0673949	3.18066	0.00146942	0.00424583	1.16019			ENSG00000140682	7041	TGFB1I1	transforming growth factor beta 1 induced transcript 1 [Source:HGNC Symbol;Acc:HGNC:11767]	212.694	0.296954	0.152452	1.94786	0.0514322	0.131369	1.22855
ENSG00000139915	161357	MDGA2	MAM domain containing glycosylphosphatidylinositol anchor 2 [Source:HGNC Symbol;Acc:HGNC:19835]	66.4982	-0.286548	0.169153	-1.69402	0.0902621	0.232888	-1.21972			ENSG00000099999	200312	RNF215	ring finger protein 215 [Source:HGNC Symbol;Acc:HGNC:33434]	1162.56	0.244572	0.0769008	3.18036	0.00147091	0.00424961	1.18474			ENSG00000147439	55909	BIN3	bridging integrator 3 [Source:HGNC Symbol;Acc:HGNC:1054]	530.215	0.191083	0.0981035	1.94777	0.0514422	0.131369	1.14162
ENSG00000172728	84750	FUT10	fucosyltransferase 10 [Source:HGNC Symbol;Acc:HGNC:19234]	721.846	-0.136645	0.0806654	-1.69397	0.0902711	0.232888	-1.09935			ENSG00000203867	282996	RBM20	RNA binding motif protein 20 [Source:HGNC Symbol;Acc:HGNC:27424]	333.367	-0.424127	0.133362	-3.18028	0.00147134	0.00425035	-1.34176			ENSG00000162946	27185	DISC1	disrupted in schizophrenia 1 [Source:HGNC Symbol;Acc:HGNC:2888]	74.4428	0.371886	0.190929	1.94777	0.0514426	0.131369	1.29404
ENSG00000134419	6210	RPS15A	ribosomal protein S15a [Source:HGNC Symbol;Acc:HGNC:10389]	25685.4	0.140573	0.0829858	1.69394	0.0902769	0.232888	1.10234			ENSG00000155961	116442	RAB39B	RAB39B, member RAS oncogene family [Source:HGNC Symbol;Acc:HGNC:16499]	183.517	-0.429049	0.134917	-3.1801	0.00147224	0.00425188	-1.34635			ENSG00000136842	7111	TMOD1	tropomodulin 1 [Source:HGNC Symbol;Acc:HGNC:11871]	658.856	0.185897	0.0954534	1.94752	0.0514727	0.131416	1.13752
ENSG00000163877	79753	SNIP1	Smad nuclear interacting protein 1 [Source:HGNC Symbol;Acc:HGNC:30587]	826.304	0.134743	0.0795502	1.69381	0.0903018	0.232926	1.0979			ENSG00000198899	4508	MT-ATP6	mitochondrially encoded ATP synthase 6 [Source:HGNC Symbol;Acc:HGNC:7414]	178604	0.198387	0.0623994	3.17931	0.00147624	0.00426294	1.14741			ENSG00000113732	8992	ATP6V0E1	ATPase H+ transporting V0 subunit e1 [Source:HGNC Symbol;Acc:HGNC:863]	1040.77	0.168321	0.0864429	1.9472	0.0515111	0.131499	1.12375
ENSG00000204394	7407	VARS	valyl-tRNA synthetase [Source:HGNC Symbol;Acc:HGNC:12651]	2945.13	-0.1108	0.0654245	-1.69356	0.0903493	0.233022	-1.07983			ENSG00000118513	4602	MYB	MYB proto-oncogene, transcription factor [Source:HGNC Symbol;Acc:HGNC:7545]	36.1147	-0.747131	0.235034	-3.17882	0.00147877	0.0042697	-1.67845			ENSG00000104687	2936	GSR	glutathione-disulfide reductase [Source:HGNC Symbol;Acc:HGNC:4623]	1457.98	-0.149875	0.0769819	-1.94688	0.051549	0.131565	-1.10947
ENSG00000198625	4194	MDM4	MDM4, p53 regulator [Source:HGNC Symbol;Acc:HGNC:6974]	1585.29	-0.121505	0.0717502	-1.69344	0.0903716	0.233053	-1.08787			ENSG00000104221	55290	BRF2	BRF2, RNA polymerase III transcription initiation factor subunit [Source:HGNC Symbol;Acc:HGNC:17298]	599.356	-0.302628	0.0952305	-3.17784	0.00148375	0.00428304	-1.23339			ENSG00000157613	90993	CREB3L1	cAMP responsive element binding protein 3 like 1 [Source:HGNC Symbol;Acc:HGNC:18856]	189.976	-0.264717	0.136025	-1.94609	0.0516436	0.131761	-1.2014
ENSG00000152683	55676	SLC30A6	solute carrier family 30 member 6 [Source:HGNC Symbol;Acc:HGNC:19305]	1806.91	0.120916	0.0714054	1.69337	0.090385	0.233062	1.08742			ENSG00000135406	5630	PRPH	peripherin [Source:HGNC Symbol;Acc:HGNC:9461]	272.087	-0.425102	0.133774	-3.17776	0.00148416	0.0042837	-1.34267			ENSG00000002016	5893	RAD52	RAD52 homolog, DNA repair protein [Source:HGNC Symbol;Acc:HGNC:9824]	922.329	-0.188621	0.096926	-1.94603	0.0516507	0.131764	-1.13967
ENSG00000081177	55218	EXD2	exonuclease 3'-5' domain containing 2 [Source:HGNC Symbol;Acc:HGNC:20217]	941.247	0.139801	0.0825644	1.69323	0.0904114	0.233103	1.10175			ENSG00000180720	1132	CHRM4	cholinergic receptor muscarinic 4 [Source:HGNC Symbol;Acc:HGNC:1953]	81.7465	0.624525	0.196538	3.17762	0.00148487	0.00428521	1.5417			ENSG00000109625	8532	CPZ	carboxypeptidase Z [Source:HGNC Symbol;Acc:HGNC:2333]	29.4744	-0.439127	0.225691	-1.9457	0.0516906	0.131851	-1.35578
ENSG00000188828	441509	GLRA4	glycine receptor alpha 4 [Source:HGNC Symbol;Acc:HGNC:31715]	34.3173	-0.323614	0.191135	-1.69312	0.0904333	0.233133	-1.25146			ENSG00000175463	374403	TBC1D10C	TBC1 domain family member 10C [Source:HGNC Symbol;Acc:HGNC:24702]	119.466	0.541879	0.170589	3.17652	0.00149055	0.00430107	1.45587			ENSG00000164091	80335	WDR82	WD repeat domain 82 [Source:HGNC Symbol;Acc:HGNC:28826]	7602.65	-0.115094	0.0591604	-1.94546	0.0517197	0.13191	-1.08305
ENSG00000074842	56005	MYDGF	myeloid derived growth factor [Source:HGNC Symbol;Acc:HGNC:16948]	819.967	0.137388	0.0811755	1.69248	0.0905544	0.233366	1.09991			ENSG00000136870	7743	ZNF189	zinc finger protein 189 [Source:HGNC Symbol;Acc:HGNC:12980]	929.969	-0.277802	0.0874819	-3.17553	0.00149562	0.00431518	-1.21235			ENSG00000071539	9319	TRIP13	thyroid hormone receptor interactor 13 [Source:HGNC Symbol;Acc:HGNC:12307]	489.448	0.189859	0.0976021	1.94524	0.0517467	0.131964	1.14065
ENSG00000171307	84287	ZDHHC16	zinc finger DHHC-type containing 16 [Source:HGNC Symbol;Acc:HGNC:20714]	869.178	0.136389	0.0806121	1.69191	0.0906624	0.233592	1.09915			ENSG00000150456	221143	EEF1AKMT1	EEF1A lysine methyltransferase 1 [Source:HGNC Symbol;Acc:HGNC:27351]	82.0651	-0.572146	0.180231	-3.17451	0.00150089	0.00432987	-1.48673			ENSG00000081721	11266	DUSP12	dual specificity phosphatase 12 [Source:HGNC Symbol;Acc:HGNC:3067]	742.719	0.181349	0.0932549	1.94466	0.0518164	0.132126	1.13394
ENSG00000140459	1583	CYP11A1	cytochrome P450 family 11 subfamily A member 1 [Source:HGNC Symbol;Acc:HGNC:2590]	98.53	0.257521	0.152225	1.69171	0.0907008	0.233664	1.19542			ENSG00000241852	541565	C8orf58	chromosome 8 open reading frame 58 [Source:HGNC Symbol;Acc:HGNC:32233]	1533.34	0.267854	0.0843906	3.17398	0.00150362	0.00433721	1.20402			ENSG00000204271	169981	SPIN3	spindlin family member 3 [Source:HGNC Symbol;Acc:HGNC:27272]	323.16	0.220315	0.113353	1.94362	0.0519413	0.13243	1.16499
ENSG00000149476	26007	TKFC	triokinase and FMN cyclase [Source:HGNC Symbol;Acc:HGNC:24552]	1897.85	0.11563	0.0683556	1.6916	0.0907225	0.233672	1.08345			ENSG00000186340	7058	THBS2	thrombospondin 2 [Source:HGNC Symbol;Acc:HGNC:11786]	65.2454	-0.636027	0.200402	-3.17376	0.00150477	0.00433999	-1.55404			ENSG00000185668	5453	POU3F1	POU class 3 homeobox 1 [Source:HGNC Symbol;Acc:HGNC:9214]	258.248	-0.252952	0.130166	-1.9433	0.0519799	0.132513	-1.19164
ENSG00000165105	158158	RASEF	RAS and EF-hand domain containing [Source:HGNC Symbol;Acc:HGNC:26464]	19.828	-0.32709	0.193379	-1.69145	0.090751	0.233714	-1.25448			ENSG00000140941	81631	MAP1LC3B	microtubule associated protein 1 light chain 3 beta [Source:HGNC Symbol;Acc:HGNC:13352]	2883.57	-0.207126	0.0652789	-3.17294	0.00150904	0.00435124	-1.15439			ENSG00000133069	9911	TMCC2	transmembrane and coiled-coil domain family 2 [Source:HGNC Symbol;Acc:HGNC:24239]	1420.76	-0.157117	0.080912	-1.94182	0.0521583	0.132922	-1.11506
ENSG00000101546	79863	RBFA	ribosome binding factor A (putative) [Source:HGNC Symbol;Acc:HGNC:26120]	430.034	0.172951	0.10229	1.69079	0.0908762	0.233976	1.12736			ENSG00000152133	253635	GPATCH11	G-patch domain containing 11 [Source:HGNC Symbol;Acc:HGNC:26768]	430.902	-0.331441	0.104495	-3.17182	0.00151485	0.00436747	-1.25827			ENSG00000086061	3301	DNAJA1	DnaJ heat shock protein family (Hsp40) member A1 [Source:HGNC Symbol;Acc:HGNC:5229]	7520.64	0.140637	0.0724357	1.94154	0.0521928	0.13298	1.10239
ENSG00000166946	23582	CCNDBP1	cyclin D1 binding protein 1 [Source:HGNC Symbol;Acc:HGNC:1587]	718.575	0.141787	0.0838601	1.69076	0.0908834	0.233976	1.10327			ENSG00000184986	80757	TMEM121	transmembrane protein 121 [Source:HGNC Symbol;Acc:HGNC:20511]	247.443	0.424985	0.134012	3.17126	0.00151782	0.00437494	1.34256			ENSG00000116406	80267	EDEM3	ER degradation enhancing alpha-mannosidase like protein 3 [Source:HGNC Symbol;Acc:HGNC:16787]	1345.6	-0.154309	0.0794869	-1.94132	0.0522196	0.133033	-1.11289
ENSG00000147041	94122	SYTL5	synaptotagmin like 5 [Source:HGNC Symbol;Acc:HGNC:15589]	62.6573	-0.293344	0.173534	-1.69041	0.0909493	0.234053	-1.22548			ENSG00000162592	148870	CCDC27	coiled-coil domain containing 27 [Source:HGNC Symbol;Acc:HGNC:26546]	42.6453	0.73642	0.232233	3.17104	0.00151894	0.00437765	1.66604			ENSG00000165409	7253	TSHR	thyroid stimulating hormone receptor [Source:HGNC Symbol;Acc:HGNC:12373]	13.277	0.449696	0.231674	1.94107	0.0522495	0.133093	1.36575
ENSG00000040199	23035	PHLPP2	PH domain and leucine rich repeat protein phosphatase 2 [Source:HGNC Symbol;Acc:HGNC:29149]	673.324	-0.153771	0.0909677	-1.69039	0.0909543	0.234053	-1.11247			ENSG00000180488	374986	MIGA1	mitoguardin 1 [Source:HGNC Symbol;Acc:HGNC:24741]	647.682	-0.291645	0.091992	-3.17033	0.00152266	0.00438729	-1.22404			ENSG00000250821	644145	EXOC1L	exocyst complex component 1 like [Source:HGNC Symbol;Acc:HGNC:53433]	13.0962	0.44368	0.228624	1.94065	0.0523003	0.133208	1.36007
ENSG00000130479	55201	MAP1S	microtubule associated protein 1S [Source:HGNC Symbol;Acc:HGNC:15715]	2053.71	-0.14129	0.0836055	-1.68996	0.0910363	0.234219	-1.10289			ENSG00000132938	23281	MTUS2	microtubule associated scaffold protein 2 [Source:HGNC Symbol;Acc:HGNC:20595]	48.6294	-0.717769	0.226417	-3.17012	0.00152374	0.00438988	-1.64464			ENSG00000121417	10520	ZNF211	zinc finger protein 211 [Source:HGNC Symbol;Acc:HGNC:13003]	796.315	0.170464	0.0878474	1.94045	0.0523248	0.13324	1.12542
ENSG00000130699	6874	TAF4	TATA-box binding protein associated factor 4 [Source:HGNC Symbol;Acc:HGNC:11537]	355.46	-0.172657	0.102167	-1.68994	0.0910393	0.234219	-1.12713			ENSG00000198597	9745	ZNF536	zinc finger protein 536 [Source:HGNC Symbol;Acc:HGNC:29025]	78.7006	0.626117	0.19753	3.16973	0.00152579	0.00439522	1.5434			ENSG00000136273	3364	HUS1	HUS1 checkpoint clamp component [Source:HGNC Symbol;Acc:HGNC:5309]	303	-0.242211	0.124838	-1.94021	0.0523544	0.133299	-1.1828
ENSG00000185345	5071	PRKN	parkin RBR E3 ubiquitin protein ligase [Source:HGNC Symbol;Acc:HGNC:8607]	57.4143	-0.301695	0.178601	-1.68922	0.091178	0.234522	-1.23259			ENSG00000213638	113179	ADAT3	adenosine deaminase, tRNA specific 3 [Source:HGNC Symbol;Acc:HGNC:25151]	188.539	0.433807	0.136865	3.1696	0.00152647	0.00439666	1.35079			ENSG00000121653	9479	MAPK8IP1	mitogen-activated protein kinase 8 interacting protein 1 [Source:HGNC Symbol;Acc:HGNC:6882]	3178.21	0.144789	0.0746275	1.94016	0.0523603	0.133299	1.10557
ENSG00000085449	57590	WDFY1	WD repeat and FYVE domain containing 1 [Source:HGNC Symbol;Acc:HGNC:20451]	6610.61	0.096755	0.05728	1.68916	0.0911891	0.234524	1.06937			ENSG00000242441	11036	GTF2A1L	general transcription factor IIA subunit 1 like [Source:HGNC Symbol;Acc:HGNC:30727]	124.425	-0.56722	0.178999	-3.16884	0.00153049	0.00440769	-1.48167			ENSG00000140848	221184	CPNE2	copine 2 [Source:HGNC Symbol;Acc:HGNC:2315]	2274.92	-0.133305	0.0687102	-1.9401	0.0523674	0.133302	-1.0968
ENSG00000165678	27069	GHITM	growth hormone inducible transmembrane protein [Source:HGNC Symbol;Acc:HGNC:17281]	5963.28	0.111415	0.0660062	1.68795	0.0914211	0.235095	1.08029			ENSG00000166398	9710	KIAA0355	KIAA0355 [Source:HGNC Symbol;Acc:HGNC:29016]	2202.9	0.233405	0.0736606	3.16865	0.00153149	0.00441003	1.17561			ENSG00000167377	7571	ZNF23	zinc finger protein 23 [Source:HGNC Symbol;Acc:HGNC:13023]	826.136	0.1694	0.0873217	1.93995	0.0523853	0.133332	1.12459
ENSG00000175161	253559	CADM2	cell adhesion molecule 2 [Source:HGNC Symbol;Acc:HGNC:29849]	139.966	-0.240475	0.142471	-1.68789	0.0914319	0.235096	-1.18138			ENSG00000214114	26292	MYCBP	MYC binding protein [Source:HGNC Symbol;Acc:HGNC:7554]	766.208	-0.286343	0.0903815	-3.16816	0.00153409	0.00441697	-1.21954			ENSG00000159314	201176	ARHGAP27	Rho GTPase activating protein 27 [Source:HGNC Symbol;Acc:HGNC:31813]	31.8273	0.434505	0.224012	1.93965	0.0524223	0.133393	1.35145
ENSG00000011275	54476	RNF216	ring finger protein 216 [Source:HGNC Symbol;Acc:HGNC:21698]	1882.49	-0.113545	0.0672735	-1.68781	0.0914477	0.23511	-1.08188			ENSG00000081803	93664	CADPS2	calcium dependent secretion activator 2 [Source:HGNC Symbol;Acc:HGNC:16018]	400.9	-0.368656	0.116397	-3.16724	0.00153895	0.00443042	-1.29115			ENSG00000174332	148979	GLIS1	GLIS family zinc finger 1 [Source:HGNC Symbol;Acc:HGNC:29525]	25.9576	-0.440415	0.227259	-1.93794	0.0526304	0.133895	-1.35699
ENSG00000171759	5053	PAH	phenylalanine hydroxylase [Source:HGNC Symbol;Acc:HGNC:8582]	7.91242	0.276119	0.163609	1.68768	0.0914735	0.23515	1.21093			ENSG00000116906	8443	GNPAT	glyceronephosphate O-acyltransferase [Source:HGNC Symbol;Acc:HGNC:4416]	2124.49	-0.258821	0.0817277	-3.16687	0.00154091	0.00443552	-1.1965			ENSG00000132004	84261	FBXW9	F-box and WD repeat domain containing 9 [Source:HGNC Symbol;Acc:HGNC:28136]	817.257	0.172831	0.0891872	1.93784	0.0526425	0.133895	1.12727
ENSG00000139433	51228	GLTP	glycolipid transfer protein [Source:HGNC Symbol;Acc:HGNC:24867]	716.671	-0.138316	0.0819654	-1.6875	0.0915076	0.235203	-1.10062			ENSG00000150787	5805	PTS	6-pyruvoyltetrahydropterin synthase [Source:HGNC Symbol;Acc:HGNC:9689]	583.257	-0.29354	0.0927052	-3.16638	0.00154349	0.00444241	-1.22564			ENSG00000085788	23259	DDHD2	DDHD domain containing 2 [Source:HGNC Symbol;Acc:HGNC:29106]	3008.29	0.140205	0.0723573	1.93767	0.0526636	0.133933	1.10206
ENSG00000159055	54069	MIS18A	MIS18 kinetochore protein A [Source:HGNC Symbol;Acc:HGNC:1286]	1411.49	0.119056	0.070555	1.68741	0.0915237	0.235203	1.08602			ENSG00000114790	26084	ARHGEF26	Rho guanine nucleotide exchange factor 26 [Source:HGNC Symbol;Acc:HGNC:24490]	372.375	0.333933	0.10548	3.16585	0.00154631	0.00444944	1.26044			ENSG00000117394	6513	SLC2A1	solute carrier family 2 member 1 [Source:HGNC Symbol;Acc:HGNC:11005]	20760.4	-0.351593	0.18151	-1.93705	0.0527396	0.134065	-1.27597
ENSG00000179119	144108	SPTY2D1	SPT2 chromatin protein domain containing 1 [Source:HGNC Symbol;Acc:HGNC:26818]	1655.78	-0.1141	0.0676185	-1.68741	0.0915251	0.235203	-1.0823			ENSG00000181856	6517	SLC2A4	solute carrier family 2 member 4 [Source:HGNC Symbol;Acc:HGNC:11009]	404.718	0.350775	0.110804	3.16574	0.0015469	0.00445061	1.27525			ENSG00000006740	9912	ARHGAP44	Rho GTPase activating protein 44 [Source:HGNC Symbol;Acc:HGNC:29096]	640.173	0.183338	0.0946662	1.93668	0.0527845	0.134164	1.13551
ENSG00000170006	201799	TMEM154	transmembrane protein 154 [Source:HGNC Symbol;Acc:HGNC:26489]	27.9318	0.32572	0.193098	1.68681	0.0916398	0.235455	1.25329			ENSG00000125779	80025	PANK2	pantothenate kinase 2 [Source:HGNC Symbol;Acc:HGNC:15894]	720.574	-0.274117	0.0866101	-3.16495	0.00155108	0.00446208	-1.20925			ENSG00000244405	2119	ETV5	ETS variant 5 [Source:HGNC Symbol;Acc:HGNC:3494]	577.628	-0.185481	0.0958144	-1.93584	0.0528878	0.134411	-1.1372
ENSG00000170852	25948	KBTBD2	kelch repeat and BTB domain containing 2 [Source:HGNC Symbol;Acc:HGNC:21751]	1766.3	-0.115894	0.0687265	-1.68631	0.0917369	0.235614	-1.08365			ENSG00000123191	540	ATP7B	ATPase copper transporting beta [Source:HGNC Symbol;Acc:HGNC:870]	1046.28	0.257663	0.0814147	3.16482	0.00155178	0.00446354	1.19554			ENSG00000160360	26086	GPSM1	G protein signaling modulator 1 [Source:HGNC Symbol;Acc:HGNC:17858]	3233.72	-0.143254	0.0740037	-1.93577	0.0528963	0.134417	-1.10439
ENSG00000149657	149986	LSM14B	LSM family member 14B [Source:HGNC Symbol;Acc:HGNC:15887]	4355.17	0.101493	0.0601916	1.68616	0.0917657	0.235662	1.07288			ENSG00000105808	10156	RASA4	RAS p21 protein activator 4 [Source:HGNC Symbol;Acc:HGNC:23181]	194.741	0.447114	0.141279	3.16477	0.00155208	0.00446387	1.36331			ENSG00000115419	2744	GLS	glutaminase [Source:HGNC Symbol;Acc:HGNC:4331]	1360.01	-0.143266	0.0740118	-1.93572	0.0529021	0.134417	-1.1044
ENSG00000186468	6228	RPS23	ribosomal protein S23 [Source:HGNC Symbol;Acc:HGNC:10410]	26910.2	0.125257	0.0743031	1.68576	0.0918425	0.235832	1.0907			ENSG00000141385	10939	AFG3L2	AFG3 like matrix AAA peptidase subunit 2 [Source:HGNC Symbol;Acc:HGNC:315]	2280.25	-0.220497	0.0696834	-3.16427	0.00155474	0.00447059	-1.16513			ENSG00000184058	6899	TBX1	T-box 1 [Source:HGNC Symbol;Acc:HGNC:11592]	5.51789	-0.368116	0.190215	-1.93526	0.0529581		-1.29067
ENSG00000105610	10661	KLF1	Kruppel like factor 1 [Source:HGNC Symbol;Acc:HGNC:6345]	9.04165	0.293805	0.174336	1.68528	0.0919338	0.236013	1.22587			ENSG00000132623	63926	ANKEF1	ankyrin repeat and EF-hand domain containing 1 [Source:HGNC Symbol;Acc:HGNC:15803]	230.471	-0.400198	0.126476	-3.16423	0.00155494	0.00447059	-1.31969			ENSG00000158089	79623	GALNT14	polypeptide N-acetylgalactosaminyltransferase 14 [Source:HGNC Symbol;Acc:HGNC:22946]	96.7199	-0.329302	0.170187	-1.93494	0.0529977	0.134632	-1.2564
ENSG00000078246	7289	TULP3	tubby like protein 3 [Source:HGNC Symbol;Acc:HGNC:12425]	1532.67	-0.115789	0.0687195	-1.68495	0.0919978	0.236126	-1.08357			ENSG00000141026	55090	MED9	mediator complex subunit 9 [Source:HGNC Symbol;Acc:HGNC:25487]	654.827	0.298008	0.0941806	3.16422	0.00155499	0.00447059	1.22945			ENSG00000102858	23295	MGRN1	mahogunin ring finger 1 [Source:HGNC Symbol;Acc:HGNC:20254]	2679.32	-0.139031	0.0718535	-1.93493	0.052999	0.134632	-1.10117
ENSG00000010361	80199	FUZ	fuzzy planar cell polarity protein [Source:HGNC Symbol;Acc:HGNC:26219]	1164	0.128406	0.0762097	1.6849	0.092008	0.236126	1.09309			ENSG00000100811	7528	YY1	YY1 transcription factor [Source:HGNC Symbol;Acc:HGNC:12856]	5244.63	0.199899	0.0631807	3.16393	0.00155655	0.00447453	1.14862			ENSG00000177710	83650	SLC35G5	solute carrier family 35 member G5 [Source:HGNC Symbol;Acc:HGNC:15546]	9.58887	-0.434757	0.224722	-1.93464	0.053034	0.134706	-1.35168
ENSG00000146676	5814	PURB	purine rich element binding protein B [Source:HGNC Symbol;Acc:HGNC:9702]	3781.05	-0.0960949	0.0570352	-1.68483	0.0920205	0.23613	-1.06888			ENSG00000006007	51573	GDE1	glycerophosphodiester phosphodiesterase 1 [Source:HGNC Symbol;Acc:HGNC:29644]	2075.35	-0.219201	0.0693001	-3.16306	0.00156119	0.00448622	-1.16409			ENSG00000107262	573	BAG1	BCL2 associated athanogene 1 [Source:HGNC Symbol;Acc:HGNC:937]	858.042	-0.187001	0.096668	-1.93446	0.0530562	0.134747	-1.13839
ENSG00000152782	53354	PANK1	pantothenate kinase 1 [Source:HGNC Symbol;Acc:HGNC:8598]	1620.47	0.121132	0.0719049	1.68462	0.0920623	0.236184	1.08759			ENSG00000256223	7556	ZNF10	zinc finger protein 10 [Source:HGNC Symbol;Acc:HGNC:12879]	465.047	-0.355051	0.1123	-3.16164	0.00156884	0.00450767	-1.27903			ENSG00000124762	1026	CDKN1A	cyclin dependent kinase inhibitor 1A [Source:HGNC Symbol;Acc:HGNC:1784]	8284.31	-0.15768	0.0815149	-1.93437	0.0530681	0.134762	-1.11549
ENSG00000090520	51726	DNAJB11	DnaJ heat shock protein family (Hsp40) member B11 [Source:HGNC Symbol;Acc:HGNC:14889]	1927.17	0.111203	0.0660227	1.68431	0.0921214	0.236303	1.08013			ENSG00000169607	150468	CKAP2L	cytoskeleton associated protein 2 like [Source:HGNC Symbol;Acc:HGNC:26877]	1115.76	-0.28414	0.0898782	-3.16139	0.00157018	0.0045104	-1.21768			ENSG00000152443	284309	ZNF776	zinc finger protein 776 [Source:HGNC Symbol;Acc:HGNC:26765]	1708.87	0.13919	0.0719864	1.93355	0.0531679	0.134984	1.10129
ENSG00000063854	3029	HAGH	hydroxyacylglutathione hydrolase [Source:HGNC Symbol;Acc:HGNC:4805]	1007.9	0.128537	0.0763186	1.68422	0.0921394	0.236303	1.09318			ENSG00000074935	51175	TUBE1	tubulin epsilon 1 [Source:HGNC Symbol;Acc:HGNC:20775]	535.635	-0.303067	0.0958783	-3.16095	0.00157254	0.00451665	-1.23376			ENSG00000168071	283234	CCDC88B	coiled-coil domain containing 88B [Source:HGNC Symbol;Acc:HGNC:26757]	118.212	-0.321737	0.166406	-1.93345	0.0531809	0.134994	-1.24983
ENSG00000138722	22915	MMRN1	multimerin 1 [Source:HGNC Symbol;Acc:HGNC:7178]	154.438	-0.295713	0.175595	-1.68406	0.0921696	0.236353	-1.22749			ENSG00000179168	199720	GGN	gametogenetin [Source:HGNC Symbol;Acc:HGNC:18869]	107.241	0.533185	0.168693	3.16068	0.00157401	0.0045203	1.44712			ENSG00000125691	9349	RPL23	ribosomal protein L23 [Source:HGNC Symbol;Acc:HGNC:10316]	26357.5	-0.125371	0.0648459	-1.93338	0.05319	0.134994	-1.09079
ENSG00000143164	55827	DCAF6	DDB1 and CUL4 associated factor 6 [Source:HGNC Symbol;Acc:HGNC:30002]	772.532	0.130997	0.0778255	1.68322	0.0923334	0.23672	1.09505			ENSG00000167608	147798	TMC4	transmembrane channel like 4 [Source:HGNC Symbol;Acc:HGNC:22998]	82.9721	0.595197	0.188327	3.16045	0.00157525	0.00452334	1.51068			ENSG00000121775	55116	TMEM39B	transmembrane protein 39B [Source:HGNC Symbol;Acc:HGNC:25510]	379.763	-0.229592	0.11878	-1.93292	0.0532457	0.13512	-1.1725
ENSG00000135406	5630	PRPH	peripherin [Source:HGNC Symbol;Acc:HGNC:9461]	28.937	-0.322996	0.191903	-1.68312	0.0923517	0.23674	-1.25093			ENSG00000119242	80212	CCDC92	coiled-coil domain containing 92 [Source:HGNC Symbol;Acc:HGNC:29563]	932.308	0.290577	0.0919486	3.16021	0.00157656	0.00452597	1.22313			ENSG00000142961	148932	MOB3C	MOB kinase activator 3C [Source:HGNC Symbol;Acc:HGNC:29800]	147.956	0.291279	0.150709	1.93273	0.0532691	0.135164	1.22373
ENSG00000167434	762	CA4	carbonic anhydrase 4 [Source:HGNC Symbol;Acc:HGNC:1375]	838.01	-0.142658	0.0847639	-1.683	0.0923741	0.23677	-1.10394			ENSG00000016864	55830	GLT8D1	glycosyltransferase 8 domain containing 1 [Source:HGNC Symbol;Acc:HGNC:24870]	1784.37	-0.214687	0.0679363	-3.16012	0.00157703	0.00452677	-1.16045			ENSG00000164576	79685	SAP30L	SAP30 like [Source:HGNC Symbol;Acc:HGNC:25663]	1186.34	0.152227	0.0787773	1.93238	0.053313	0.135252	1.11128
ENSG00000004766	55610	VPS50	VPS50, EARP/GARPII complex subunit [Source:HGNC Symbol;Acc:HGNC:25956]	619.515	0.158035	0.0939156	1.68273	0.0924268	0.236852	1.11577			ENSG00000239382	84964	ALKBH6	alkB homolog 6 [Source:HGNC Symbol;Acc:HGNC:28243]	541.932	0.299088	0.0947048	3.15811	0.00158798	0.0045571	1.23037			ENSG00000168778	79867	TCTN2	tectonic family member 2 [Source:HGNC Symbol;Acc:HGNC:25774]	883.64	0.172381	0.089208	1.93235	0.0533159	0.135252	1.12692
ENSG00000124587	5190	PEX6	peroxisomal biogenesis factor 6 [Source:HGNC Symbol;Acc:HGNC:8859]	670.634	-0.137168	0.0815218	-1.6826	0.0924532	0.236865	-1.09974			ENSG00000148660	818	CAMK2G	calcium/calmodulin dependent protein kinase II gamma [Source:HGNC Symbol;Acc:HGNC:1463]	1399.5	0.253614	0.0803175	3.15765	0.00159048	0.00456373	1.19219			ENSG00000117010	127396	ZNF684	zinc finger protein 684 [Source:HGNC Symbol;Acc:HGNC:28418]	131.786	0.29979	0.155191	1.93175	0.0533901	0.13538	1.23097
ENSG00000115507	5013	OTX1	orthodenticle homeobox 1 [Source:HGNC Symbol;Acc:HGNC:8521]	4769.69	-0.110072	0.0654314	-1.68225	0.0925196	0.236957	-1.07928			ENSG00000148719	54788	DNAJB12	DnaJ heat shock protein family (Hsp40) member B12 [Source:HGNC Symbol;Acc:HGNC:14891]	894.268	0.276314	0.0875114	3.15746	0.0015915	0.00456609	1.2111			ENSG00000087302	51637	C14orf166	chromosome 14 open reading frame 166 [Source:HGNC Symbol;Acc:HGNC:23169]	3144.58	0.125774	0.065109	1.93175	0.0533908	0.13538	1.09109
ENSG00000095383	55357	TBC1D2	TBC1 domain family member 2 [Source:HGNC Symbol;Acc:HGNC:18026]	28.9035	0.323389	0.192272	1.68194	0.092581	0.237069	1.25127			ENSG00000183309	9831	ZNF623	zinc finger protein 623 [Source:HGNC Symbol;Acc:HGNC:29084]	1515.45	0.222083	0.0703624	3.15627	0.00159802	0.00458423	1.16642			ENSG00000133731	3612	IMPA1	inositol monophosphatase 1 [Source:HGNC Symbol;Acc:HGNC:6050]	1047.68	0.164799	0.0853363	1.93117	0.0534616	0.135544	1.12101
ENSG00000160917	10898	CPSF4	cleavage and polyadenylation specific factor 4 [Source:HGNC Symbol;Acc:HGNC:2327]	1998.99	0.10625	0.0631854	1.68155	0.0926552	0.237224	1.07643			ENSG00000132854	163782	KANK4	KN motif and ankyrin repeat domains 4 [Source:HGNC Symbol;Acc:HGNC:27263]	741.441	0.357689	0.113328	3.15623	0.00159825	0.00458432	1.28137			ENSG00000183520	51118	UTP11	UTP11, small subunit processome component [Source:HGNC Symbol;Acc:HGNC:24329]	786.125	0.173795	0.0900013	1.93103	0.0534797	0.135575	1.12802
ENSG00000149269	5058	PAK1	p21 (RAC1) activated kinase 1 [Source:HGNC Symbol;Acc:HGNC:8590]	2443.79	-0.102902	0.0611982	-1.68146	0.0926732	0.237243	-1.07393			ENSG00000147606	115111	SLC26A7	solute carrier family 26 member 7 [Source:HGNC Symbol;Acc:HGNC:14467]	184.163	0.434779	0.137764	3.15598	0.00159959	0.00458763	1.3517			ENSG00000011422	5329	PLAUR	plasminogen activator, urokinase receptor [Source:HGNC Symbol;Acc:HGNC:9053]	153.038	-0.289669	0.150038	-1.93064	0.0535277	0.13565	-1.22236
ENSG00000198959	7052	TGM2	transglutaminase 2 [Source:HGNC Symbol;Acc:HGNC:11778]	119.239	-0.243513	0.144834	-1.68133	0.0926987	0.237282	-1.18387			ENSG00000103599	64799	IQCH	IQ motif containing H [Source:HGNC Symbol;Acc:HGNC:25721]	196.073	-0.417749	0.132384	-3.15558	0.0016018	0.0045934	-1.33584			ENSG00000115107	55240	STEAP3	STEAP3 metalloreductase [Source:HGNC Symbol;Acc:HGNC:24592]	74.777	0.348084	0.180322	1.93035	0.053564	0.135715	1.27287
ENSG00000182628	348235	SKA2	spindle and kinetochore associated complex subunit 2 [Source:HGNC Symbol;Acc:HGNC:28006]	2800.41	0.111166	0.0661334	1.68094	0.0927747	0.237423	1.0801			ENSG00000185338	8651	SOCS1	suppressor of cytokine signaling 1 [Source:HGNC Symbol;Acc:HGNC:19383]	69.5277	-0.605528	0.191926	-3.15502	0.00160489	0.00460114	-1.52154			ENSG00000198833	51465	UBE2J1	ubiquitin conjugating enzyme E2 J1 [Source:HGNC Symbol;Acc:HGNC:17598]	2477.57	0.137073	0.07101	1.93033	0.0535656	0.135715	1.09967
ENSG00000132259	1262	CNGA4	cyclic nucleotide gated channel alpha 4 [Source:HGNC Symbol;Acc:HGNC:2152]	21.1836	0.325574	0.193736	1.6805	0.0928593	0.237613	1.25316			ENSG00000008516	64386	MMP25	matrix metallopeptidase 25 [Source:HGNC Symbol;Acc:HGNC:14246]	81.3113	0.577946	0.183196	3.15479	0.00160615	0.00460418	1.49272			ENSG00000198876	25853	DCAF12	DDB1 and CUL4 associated factor 12 [Source:HGNC Symbol;Acc:HGNC:19911]	2884.19	-0.135256	0.0700982	-1.92952	0.0536662	0.135939	-1.09829
ENSG00000090432	79594	MUL1	mitochondrial E3 ubiquitin protein ligase 1 [Source:HGNC Symbol;Acc:HGNC:25762]	820.238	0.133148	0.0792334	1.68045	0.0928698	0.237613	1.09668			ENSG00000105520	64748	PLPPR2	phospholipid phosphatase related 2 [Source:HGNC Symbol;Acc:HGNC:29566]	909.713	0.309874	0.0982258	3.15471	0.0016066	0.00460492	1.2396			ENSG00000146007	153527	ZMAT2	zinc finger matrin-type 2 [Source:HGNC Symbol;Acc:HGNC:26433]	2197.09	0.141217	0.0732104	1.92892	0.0537411	0.136113	1.10283
ENSG00000183850	100129543	ZNF730	zinc finger protein 730 [Source:HGNC Symbol;Acc:HGNC:32470]	612.543	0.15536	0.0924686	1.68014	0.0929297	0.23774	1.1137			ENSG00000215305	64601	VPS16	VPS16, CORVET/HOPS core subunit [Source:HGNC Symbol;Acc:HGNC:14584]	690.091	-0.269521	0.0854403	-3.15449	0.00160779	0.00460776	-1.20541			ENSG00000100263	25807	RHBDD3	rhomboid domain containing 3 [Source:HGNC Symbol;Acc:HGNC:1308]	772.169	0.188827	0.0979041	1.92869	0.0537691	0.136169	1.13984
ENSG00000169093	8623	ASMTL	acetylserotonin O-methyltransferase like [Source:HGNC Symbol;Acc:HGNC:751]	3229.62	0.117126	0.0697153	1.68006	0.0929455	0.237753	1.08457			ENSG00000113240	57396	CLK4	CDC like kinase 4 [Source:HGNC Symbol;Acc:HGNC:13659]	535.584	-0.325868	0.103326	-3.15378	0.00161173	0.00461851	-1.25342			ENSG00000237190	91368	CDKN2AIPNL	CDKN2A interacting protein N-terminal like [Source:HGNC Symbol;Acc:HGNC:30545]	737.135	0.175947	0.0912337	1.92853	0.0537894	0.136204	1.12971
ENSG00000133392	4629	MYH11	myosin heavy chain 11 [Source:HGNC Symbol;Acc:HGNC:7569]	377.88	-0.16713	0.0995326	-1.67915	0.0931235	0.238129	-1.12282			ENSG00000188582	344838	PAQR9	progestin and adipoQ receptor family member 9 [Source:HGNC Symbol;Acc:HGNC:30131]	314.179	-0.376016	0.119237	-3.15351	0.00161318	0.0046221	-1.29775			ENSG00000170417	130827	TMEM182	transmembrane protein 182 [Source:HGNC Symbol;Acc:HGNC:26391]	220.777	0.247277	0.128237	1.92828	0.0538202	0.136267	1.18696
ENSG00000130244	147965	FAM98C	family with sequence similarity 98 member C [Source:HGNC Symbol;Acc:HGNC:27119]	259.064	0.187987	0.11199	1.6786	0.0932293	0.238346	1.13917			ENSG00000138802	10427	SEC24B	SEC24 homolog B, COPII coat complex component [Source:HGNC Symbol;Acc:HGNC:10704]	2156.97	-0.222064	0.0704304	-3.15296	0.00161624	0.00462955	-1.1664			ENSG00000184515	340542	BEX5	brain expressed X-linked 5 [Source:HGNC Symbol;Acc:HGNC:27990]	300.01	0.241817	0.125425	1.92798	0.0538572	0.136329	1.18248
ENSG00000143032	343472	BARHL2	BarH like homeobox 2 [Source:HGNC Symbol;Acc:HGNC:954]	120.629	0.26819	0.15979	1.67839	0.0932712	0.238426	1.2043			ENSG00000196660	55532	SLC30A10	solute carrier family 30 member 10 [Source:HGNC Symbol;Acc:HGNC:25355]	355.922	-0.369124	0.117073	-3.15294	0.00161637	0.00462955	-1.29157			ENSG00000102743	10166	SLC25A15	solute carrier family 25 member 15 [Source:HGNC Symbol;Acc:HGNC:10985]	485.609	0.188778	0.0979315	1.92766	0.0538978	0.136417	1.1398
ENSG00000163362	55765	INAVA	innate immunity activator [Source:HGNC Symbol;Acc:HGNC:25599]	1073.94	-0.132071	0.0787558	-1.67697	0.0935481	0.239	-1.09587			ENSG00000130173	55908	ANGPTL8	angiopoietin like 8 [Source:HGNC Symbol;Acc:HGNC:24933]	201.926	0.412079	0.130723	3.1523	0.00161988	0.00463904	1.3306			ENSG00000103266	10273	STUB1	STIP1 homology and U-box containing protein 1 [Source:HGNC Symbol;Acc:HGNC:11427]	2052.13	0.1671	0.0867041	1.92725	0.0539486	0.13653	1.1228
ENSG00000168309	11170	FAM107A	family with sequence similarity 107 member A [Source:HGNC Symbol;Acc:HGNC:30827]	637.899	-0.165363	0.0986409	-1.67642	0.0936562	0.239238	-1.12145			ENSG00000121775	55116	TMEM39B	transmembrane protein 39B [Source:HGNC Symbol;Acc:HGNC:25510]	515.557	0.305247	0.096842	3.15201	0.00162149	0.00464307	1.23563			ENSG00000213139	1427	CRYGS	crystallin gamma S [Source:HGNC Symbol;Acc:HGNC:2417]	120.026	0.30338	0.157428	1.9271	0.053967	0.136561	1.23403
ENSG00000205138	644096	SDHAF1	succinate dehydrogenase complex assembly factor 1 [Source:HGNC Symbol;Acc:HGNC:33867]	257.158	0.19527	0.116482	1.67639	0.0936624	0.239238	1.14494			ENSG00000121764	3061	HCRTR1	hypocretin receptor 1 [Source:HGNC Symbol;Acc:HGNC:4848]	167.125	-0.439552	0.139496	-3.151	0.00162712	0.00465806	-1.35618			ENSG00000175787	169841	ZNF169	zinc finger protein 169 [Source:HGNC Symbol;Acc:HGNC:12957]	151.141	0.278513	0.144542	1.92687	0.0539957	0.136618	1.21294
ENSG00000096968	3717	JAK2	Janus kinase 2 [Source:HGNC Symbol;Acc:HGNC:6192]	226.151	0.212372	0.126692	1.67628	0.0936829	0.239264	1.15859			ENSG00000196507	85012	TCEAL3	transcription elongation factor A like 3 [Source:HGNC Symbol;Acc:HGNC:28247]	927.665	-0.250889	0.0796381	-3.15037	0.00163064	0.00466758	-1.18994			ENSG00000102981	50855	PARD6A	par-6 family cell polarity regulator alpha [Source:HGNC Symbol;Acc:HGNC:15943]	252.826	0.254597	0.132134	1.92681	0.0540037	0.136623	1.193
ENSG00000168412	4543	MTNR1A	melatonin receptor 1A [Source:HGNC Symbol;Acc:HGNC:7463]	14.9071	-0.317514	0.189465	-1.67585	0.0937683	0.239455	-1.24618			ENSG00000125652	84266	ALKBH7	alkB homolog 7 [Source:HGNC Symbol;Acc:HGNC:21306]	1394.81	-0.252291	0.080085	-3.15029	0.0016311	0.00466833	-1.1911			ENSG00000067208	7813	EVI5	ecotropic viral integration site 5 [Source:HGNC Symbol;Acc:HGNC:3501]	766.388	-0.167297	0.08687	-1.92583	0.0541256	0.1369	-1.12295
ENSG00000168256	28511	NKIRAS2	NFKB inhibitor interacting Ras like 2 [Source:HGNC Symbol;Acc:HGNC:17898]	2100.72	-0.108037	0.0644947	-1.67513	0.0939097	0.239735	-1.07776			ENSG00000132535	1742	DLG4	discs large MAGUK scaffold protein 4 [Source:HGNC Symbol;Acc:HGNC:2903]	2914.89	0.241161	0.0765587	3.15002	0.00163261	0.00467208	1.18194			ENSG00000173705	26032	SUSD5	sushi domain containing 5 [Source:HGNC Symbol;Acc:HGNC:29061]	14.5558	0.447082	0.232161	1.92574	0.0541366	0.136912	1.36328
ENSG00000221978	81669	CCNL2	cyclin L2 [Source:HGNC Symbol;Acc:HGNC:20570]	2817.88	0.139391	0.0832168	1.67503	0.0939286	0.239757	1.10144			ENSG00000064961	10362	HMG20B	high mobility group 20B [Source:HGNC Symbol;Acc:HGNC:5002]	1978.85	0.241569	0.0767043	3.14936	0.0016363	0.00468206	1.18228			ENSG00000100348	25828	TXN2	thioredoxin 2 [Source:HGNC Symbol;Acc:HGNC:17772]	1770.57	-0.141657	0.0735691	-1.92549	0.0541676	0.136975	-1.10317
ENSG00000034510	9168	TMSB10	thymosin beta 10 [Source:HGNC Symbol;Acc:HGNC:11879]	13686.6	0.107517	0.0641949	1.67486	0.093962	0.239806	1.07737			ENSG00000158748	3362	HTR6	5-hydroxytryptamine receptor 6 [Source:HGNC Symbol;Acc:HGNC:5301]	8.36596	0.841528	0.267239	3.14897	0.00163845	0.00468709	1.79195			ENSG00000100220	51493	RTCB	RNA 2',3'-cyclic phosphate and 5'-OH ligase [Source:HGNC Symbol;Acc:HGNC:26935]	2626.41	0.128653	0.0668179	1.92543	0.0541759	0.13698	1.09327
ENSG00000129351	3609	ILF3	interleukin enhancer binding factor 3 [Source:HGNC Symbol;Acc:HGNC:6038]	29334	-0.0953664	0.0569502	-1.67456	0.094021	0.239889	-1.06834			ENSG00000173208	225	ABCD2	ATP binding cassette subfamily D member 2 [Source:HGNC Symbol;Acc:HGNC:66]	22.6494	-0.821343	0.260834	-3.14891	0.00163879	0.0046875	-1.76705			ENSG00000102901	80152	CENPT	centromere protein T [Source:HGNC Symbol;Acc:HGNC:25787]	1167.05	0.16375	0.0850677	1.92493	0.0542376	0.137121	1.12019
ENSG00000135185	79161	TMEM243	transmembrane protein 243 [Source:HGNC Symbol;Acc:HGNC:21707]	476.434	-0.153768	0.0918266	-1.67455	0.0940226	0.239889	-1.11247			ENSG00000175606	54968	TMEM70	transmembrane protein 70 [Source:HGNC Symbol;Acc:HGNC:26050]	468.892	-0.336906	0.107014	-3.14826	0.00164246	0.00469742	-1.26305			ENSG00000185246	55015	PRPF39	pre-mRNA processing factor 39 [Source:HGNC Symbol;Acc:HGNC:20314]	2385.29	0.141039	0.0732899	1.9244	0.054305	0.137275	1.1027
ENSG00000141956	63977	PRDM15	PR/SET domain 15 [Source:HGNC Symbol;Acc:HGNC:13999]	548.578	-0.158229	0.0944967	-1.67443	0.0940452	0.23992	-1.11592			ENSG00000158286	388591	RNF207	ring finger protein 207 [Source:HGNC Symbol;Acc:HGNC:32947]	77.4296	0.588757	0.187048	3.14762	0.00164607	0.0047066	1.50395			ENSG00000114735	51409	HEMK1	HemK methyltransferase family member 1 [Source:HGNC Symbol;Acc:HGNC:24923]	1209.31	0.16083	0.0835782	1.92431	0.0543158	0.137287	1.11793
ENSG00000169744	9079	LDB2	LIM domain binding 2 [Source:HGNC Symbol;Acc:HGNC:6533]	179.076	0.214524	0.128128	1.67429	0.0940735	0.239965	1.16032			ENSG00000078140	3093	UBE2K	ubiquitin conjugating enzyme E2 K [Source:HGNC Symbol;Acc:HGNC:4914]	4359.94	-0.207848	0.0660458	-3.14703	0.00164939	0.00471552	-1.15496			ENSG00000129009	3671	ISLR	immunoglobulin superfamily containing leucine rich repeat [Source:HGNC Symbol;Acc:HGNC:6133]	91.3055	0.335048	0.174142	1.924	0.0543548	0.137342	1.26142
ENSG00000070269	54916	TMEM260	transmembrane protein 260 [Source:HGNC Symbol;Acc:HGNC:20185]	672.706	0.140235	0.0837617	1.67422	0.094088	0.239975	1.10208			ENSG00000176490	148252	DIRAS1	DIRAS family GTPase 1 [Source:HGNC Symbol;Acc:HGNC:19127]	314.635	-0.345987	0.109979	-3.14595	0.0016555	0.00473126	-1.27102			ENSG00000129028	56906	THAP10	THAP domain containing 10 [Source:HGNC Symbol;Acc:HGNC:23193]	229.986	0.247478	0.128628	1.92399	0.0543561	0.137342	1.18713
ENSG00000149257	871	SERPINH1	serpin family H member 1 [Source:HGNC Symbol;Acc:HGNC:1546]	13082.6	-0.111549	0.0666571	-1.67348	0.0942323	0.2403	-1.08039			ENSG00000148110	84641	MFSD14B	major facilitator superfamily domain containing 14B [Source:HGNC Symbol;Acc:HGNC:23376]	1579.95	-0.227785	0.0724133	-3.14562	0.00165732	0.0047359	-1.17104			ENSG00000101255	57761	TRIB3	tribbles pseudokinase 3 [Source:HGNC Symbol;Acc:HGNC:16228]	384.615	0.249173	0.129517	1.92387	0.0543707	0.137363	1.18853
ENSG00000129990	6861	SYT5	synaptotagmin 5 [Source:HGNC Symbol;Acc:HGNC:11513]	14.6701	-0.318953	0.190599	-1.67342	0.0942444	0.2403	-1.24742			ENSG00000171428	9	NAT1	N-acetyltransferase 1 [Source:HGNC Symbol;Acc:HGNC:7645]	56.2793	-0.691651	0.219897	-3.14534	0.00165891	0.00473986	-1.61513			ENSG00000172554	54221	SNTG2	syntrophin gamma 2 [Source:HGNC Symbol;Acc:HGNC:13741]	34.2147	0.420628	0.218667	1.9236	0.0544053	0.13742	1.33851
ENSG00000101752	57534	MIB1	mindbomb E3 ubiquitin protein ligase 1 [Source:HGNC Symbol;Acc:HGNC:21086]	8391.81	-0.100773	0.0602212	-1.67339	0.0942507	0.2403	-1.07235			ENSG00000183569	253190	SERHL2	serine hydrolase like 2 [Source:HGNC Symbol;Acc:HGNC:29446]	325.194	0.376322	0.119656	3.14503	0.00166069	0.00474436	1.29803			ENSG00000177951	51272	BET1L	Bet1 golgi vesicular membrane trafficking protein like [Source:HGNC Symbol;Acc:HGNC:19348]	1181.23	-0.167973	0.0873392	-1.92322	0.054452	0.137491	-1.12348
ENSG00000146463	9202	ZMYM4	zinc finger MYM-type containing 4 [Source:HGNC Symbol;Acc:HGNC:13055]	6226.84	0.099088	0.0592152	1.67335	0.0942575	0.2403	1.0711			ENSG00000114861	27086	FOXP1	forkhead box P1 [Source:HGNC Symbol;Acc:HGNC:3823]	426.551	0.387513	0.123224	3.14479	0.00166204	0.00474765	1.30814			ENSG00000139737	122060	SLAIN1	SLAIN motif family member 1 [Source:HGNC Symbol;Acc:HGNC:26387]	1218.97	-0.163232	0.084886	-1.92296	0.0544854	0.137528	-1.11979
ENSG00000112679	56940	DUSP22	dual specificity phosphatase 22 [Source:HGNC Symbol;Acc:HGNC:16077]	1494.44	-0.11597	0.0693337	-1.67263	0.0943999	0.240583	-1.0837			ENSG00000139508	283537	SLC46A3	solute carrier family 46 member 3 [Source:HGNC Symbol;Acc:HGNC:27501]	46.9059	-0.695245	0.221172	-3.14345	0.00166968	0.00476774	-1.61916			ENSG00000136936	7507	XPA	XPA, DNA damage recognition and repair factor [Source:HGNC Symbol;Acc:HGNC:12814]	369.918	0.231349	0.120328	1.92265	0.0545241	0.137605	1.17393
ENSG00000155252	55361	PI4K2A	phosphatidylinositol 4-kinase type 2 alpha [Source:HGNC Symbol;Acc:HGNC:30031]	1468.07	-0.114295	0.068341	-1.67243	0.0944405	0.240606	-1.08245			ENSG00000197093	79690	GAL3ST4	galactose-3-O-sulfotransferase 4 [Source:HGNC Symbol;Acc:HGNC:24145]	359.425	0.331998	0.105624	3.14322	0.00167101	0.00477037	1.25876			ENSG00000129636	81533	ITFG1	integrin alpha FG-GAP repeat containing 1 [Source:HGNC Symbol;Acc:HGNC:30697]	2589.88	0.13682	0.0711632	1.92262	0.054528	0.137605	1.09948
ENSG00000174915	81490	PTDSS2	phosphatidylserine synthase 2 [Source:HGNC Symbol;Acc:HGNC:15463]	927.281	0.129194	0.077252	1.67237	0.0944514	0.240606	1.09368			ENSG00000163785	6259	RYK	receptor-like tyrosine kinase [Source:HGNC Symbol;Acc:HGNC:10481]	3091.08	-0.226867	0.0721866	-3.14279	0.00167345	0.00477678	-1.17029			ENSG00000168899	10791	VAMP5	vesicle associated membrane protein 5 [Source:HGNC Symbol;Acc:HGNC:12646]	43.5347	0.422269	0.219668	1.92231	0.054567	0.137679	1.34003
ENSG00000145241	1060	CENPC	centromere protein C [Source:HGNC Symbol;Acc:HGNC:1854]	1917.08	0.107749	0.0644451	1.67194	0.0945356	0.24077	1.07755			ENSG00000188643	140576	S100A16	S100 calcium binding protein A16 [Source:HGNC Symbol;Acc:HGNC:20441]	360.636	-0.392811	0.124992	-3.14269	0.00167401	0.00477779	-1.31295			ENSG00000160813	221908	PPP1R35	protein phosphatase 1 regulatory subunit 35 [Source:HGNC Symbol;Acc:HGNC:28320]	581.687	0.201353	0.104747	1.92228	0.05457	0.137679	1.14978
ENSG00000090674	57192	MCOLN1	mucolipin 1 [Source:HGNC Symbol;Acc:HGNC:13356]	230.305	0.203726	0.121877	1.67157	0.0946093	0.240927	1.15167			ENSG00000163319	51023	MRPS18C	mitochondrial ribosomal protein S18C [Source:HGNC Symbol;Acc:HGNC:16633]	1118.54	-0.257703	0.0820105	-3.14232	0.00167617	0.00478279	-1.19557			ENSG00000160131	203547	VMA21	VMA21, vacuolar ATPase assembly factor [Source:HGNC Symbol;Acc:HGNC:22082]	2264.83	-0.129181	0.0672078	-1.92212	0.0545911	0.137716	-1.09367
ENSG00000258102	643246	MAP1LC3B2	microtubule associated protein 1 light chain 3 beta 2 [Source:HGNC Symbol;Acc:HGNC:34390]	26.2233	-0.322555	0.19299	-1.67136	0.0946513	0.241008	-1.25054			ENSG00000076067	5939	RBMS2	RNA binding motif single stranded interacting protein 2 [Source:HGNC Symbol;Acc:HGNC:9909]	1703.12	0.22926	0.0729691	3.14188	0.00167869	0.0047894	1.17223			ENSG00000166342	81832	NETO1	neuropilin and tolloid like 1 [Source:HGNC Symbol;Acc:HGNC:13823]	29.5524	-0.437032	0.227457	-1.92139	0.0546829	0.13787	-1.35382
ENSG00000107882	51684	SUFU	SUFU negative regulator of hedgehog signaling [Source:HGNC Symbol;Acc:HGNC:16466]	1339.49	-0.130172	0.0778974	-1.67107	0.0947086	0.2411	-1.09442			ENSG00000181885	1366	CLDN7	claudin 7 [Source:HGNC Symbol;Acc:HGNC:2049]	49.4998	-0.685181	0.218091	-3.14172	0.00167957	0.00479133	-1.6079			ENSG00000112237	892	CCNC	cyclin C [Source:HGNC Symbol;Acc:HGNC:1581]	1709.99	0.144881	0.0754204	1.92098	0.0547348	0.137985	1.10564
ENSG00000108352	51195	RAPGEFL1	Rap guanine nucleotide exchange factor like 1 [Source:HGNC Symbol;Acc:HGNC:17428]	446.725	-0.159837	0.0957236	-1.66978	0.0949633	0.241694	-1.11716			ENSG00000181873	200205	IBA57	IBA57 homolog, iron-sulfur cluster assembly [Source:HGNC Symbol;Acc:HGNC:27302]	515.863	0.304681	0.0970191	3.14042	0.00168705	0.0048115	1.23515			ENSG00000119729	23433	RHOQ	ras homolog family member Q [Source:HGNC Symbol;Acc:HGNC:17736]	1982.15	0.134727	0.0701499	1.92056	0.0547872	0.138093	1.09789
ENSG00000132205	84034	EMILIN2	elastin microfibril interfacer 2 [Source:HGNC Symbol;Acc:HGNC:19881]	324.616	0.187714	0.112451	1.66929	0.0950592	0.241911	1.13896			ENSG00000144824	90102	PHLDB2	pleckstrin homology like domain family B member 2 [Source:HGNC Symbol;Acc:HGNC:29573]	485.895	-0.307373	0.0979017	-3.1396	0.00169176	0.00482435	-1.23745			ENSG00000112541	10846	PDE10A	phosphodiesterase 10A [Source:HGNC Symbol;Acc:HGNC:8772]	927.492	-0.189889	0.0988877	-1.92025	0.0548263	0.138167	-1.14068
ENSG00000089916	55668	GPATCH2L	G-patch domain containing 2 like [Source:HGNC Symbol;Acc:HGNC:20210]	3325.08	-0.105016	0.0629152	-1.66917	0.0950837	0.241919	-1.07551			ENSG00000143207	64326	RFWD2	ring finger and WD repeat domain 2 [Source:HGNC Symbol;Acc:HGNC:17440]	1402.06	-0.236997	0.0754966	-3.13917	0.00169425	0.00483088	-1.17854			ENSG00000165097	221656	KDM1B	lysine demethylase 1B [Source:HGNC Symbol;Acc:HGNC:21577]	1205.75	0.144833	0.0754258	1.92021	0.0548315	0.138167	1.1056
ENSG00000096696	1832	DSP	desmoplakin [Source:HGNC Symbol;Acc:HGNC:3052]	4697.87	-0.147263	0.0882449	-1.66879	0.0951582	0.242001	-1.10747			ENSG00000087448	57542	KLHL42	kelch like family member 42 [Source:HGNC Symbol;Acc:HGNC:29252]	1260.44	0.236983	0.0754949	3.13906	0.00169489	0.00483201	1.17853			ENSG00000189337	23254	KAZN	kazrin, periplakin interacting protein [Source:HGNC Symbol;Acc:HGNC:29173]	1243.94	-0.145714	0.0759657	-1.91815	0.055092	0.138746	-1.10628
ENSG00000198265	9931	HELZ	helicase with zinc finger [Source:HGNC Symbol;Acc:HGNC:16878]	2755.16	-0.101471	0.0608127	-1.66858	0.0952003	0.242081	-1.07287			ENSG00000183317	284656	EPHA10	EPH receptor A10 [Source:HGNC Symbol;Acc:HGNC:19987]	69.798	0.620303	0.197611	3.13901	0.0016952	0.00483201	1.5372			ENSG00000152404	143884	CWF19L2	CWF19 like 2, cell cycle control (S. pombe) [Source:HGNC Symbol;Acc:HGNC:26508]	560.08	-0.19051	0.0993199	-1.91814	0.0550928	0.138746	-1.14117
ENSG00000184908	1188	CLCNKB	chloride voltage-gated channel Kb [Source:HGNC Symbol;Acc:HGNC:2027]	36.2885	-0.315786	0.189262	-1.66851	0.0952136	0.242087	-1.24469			ENSG00000089692	3902	LAG3	lymphocyte activating 3 [Source:HGNC Symbol;Acc:HGNC:6476]	83.7804	0.58264	0.185613	3.139	0.00169527	0.00483201	1.49759			ENSG00000137571	81796	SLCO5A1	solute carrier organic anion transporter family member 5A1 [Source:HGNC Symbol;Acc:HGNC:19046]	459.122	-0.238552	0.124407	-1.91752	0.0551722	0.138899	-1.17981
ENSG00000132846	84327	ZBED3	zinc finger BED-type containing 3 [Source:HGNC Symbol;Acc:HGNC:20711]	211.618	-0.206398	0.123706	-1.66846	0.0952239	0.242087	-1.1538			ENSG00000125351	65109	UPF3B	UPF3B, regulator of nonsense mediated mRNA decay [Source:HGNC Symbol;Acc:HGNC:20439]	950.69	-0.270437	0.0861618	-3.13871	0.00169691	0.00483552	-1.20617			ENSG00000135828	6041	RNASEL	ribonuclease L [Source:HGNC Symbol;Acc:HGNC:10050]	100.483	-0.322703	0.168328	-1.91711	0.0552236	0.139003	-1.25067
ENSG00000116176	25823	TPSG1	tryptase gamma 1 [Source:HGNC Symbol;Acc:HGNC:14134]	60.2951	0.287894	0.17257	1.66827	0.0952613	0.242097	1.22086			ENSG00000124942	79026	AHNAK	AHNAK nucleoprotein [Source:HGNC Symbol;Acc:HGNC:347]	35558.4	-0.243926	0.0777174	-3.13863	0.00169739	0.0048363	-1.18421			ENSG00000132801	140831	ZSWIM3	zinc finger SWIM-type containing 3 [Source:HGNC Symbol;Acc:HGNC:16157]	298.553	0.219632	0.114565	1.91709	0.0552261	0.139003	1.16444
ENSG00000184208	79640	C22orf46	chromosome 22 open reading frame 46 [Source:HGNC Symbol;Acc:HGNC:26294]	431.368	0.182084	0.109148	1.66823	0.0952691	0.242097	1.13452			ENSG00000130177	8881	CDC16	cell division cycle 16 [Source:HGNC Symbol;Acc:HGNC:1720]	2056.82	-0.220392	0.0702314	-3.13808	0.00170059	0.00484483	-1.16505			ENSG00000163950	7884	SLBP	stem-loop binding protein [Source:HGNC Symbol;Acc:HGNC:10904]	1083.79	0.151491	0.0790699	1.91591	0.0553768	0.13932	1.11072
ENSG00000198492	51441	YTHDF2	YTH N6-methyladenosine RNA binding protein 2 [Source:HGNC Symbol;Acc:HGNC:31675]	3434.79	0.103497	0.0620398	1.66823	0.0952704	0.242097	1.07437			ENSG00000119650	112752	IFT43	intraflagellar transport 43 [Source:HGNC Symbol;Acc:HGNC:29669]	656.193	-0.295431	0.0941759	-3.13702	0.00170676	0.00486184	-1.22725			ENSG00000186453	653140	FAM228A	family with sequence similarity 228 member A [Source:HGNC Symbol;Acc:HGNC:34418]	63.8793	0.37151	0.193923	1.91576	0.0553953	0.13935	1.29371
ENSG00000111670	79158	GNPTAB	N-acetylglucosamine-1-phosphate transferase alpha and beta subunits [Source:HGNC Symbol;Acc:HGNC:29670]	1581.44	0.126467	0.0758205	1.66798	0.0953197	0.242154	1.09162			ENSG00000138166	1847	DUSP5	dual specificity phosphatase 5 [Source:HGNC Symbol;Acc:HGNC:3071]	483.228	-0.339165	0.108122	-3.13687	0.00170762	0.00486368	-1.26502			ENSG00000100632	2079	ERH	ERH, mRNA splicing and mitosis factor [Source:HGNC Symbol;Acc:HGNC:3447]	3130.02	0.123802	0.0646307	1.91553	0.0554248	0.139393	1.0896
ENSG00000198695	4541	MT-ND6	mitochondrially encoded NADH:ubiquinone oxidoreductase core subunit 6 [Source:HGNC Symbol;Acc:HGNC:7462]	36097.9	-0.140341	0.0841423	-1.6679	0.0953355	0.242154	-1.10217			ENSG00000179178	128218	TMEM125	transmembrane protein 125 [Source:HGNC Symbol;Acc:HGNC:28275]	43.6257	-0.699475	0.223097	-3.13529	0.00171682	0.00488753	-1.62391			ENSG00000130856	7776	ZNF236	zinc finger protein 236 [Source:HGNC Symbol;Acc:HGNC:13028]	926.105	-0.172998	0.0903199	-1.91539	0.0554433	0.139408	-1.1274
ENSG00000125337	3834	KIF25	kinesin family member 25 [Source:HGNC Symbol;Acc:HGNC:6390]	30.1257	-0.320681	0.192295	-1.66765	0.0953848	0.242252	-1.24892			ENSG00000102178	8266	UBL4A	ubiquitin like 4A [Source:HGNC Symbol;Acc:HGNC:12505]	1031.38	0.249271	0.0795409	3.13387	0.00172518	0.00491074	1.18861			ENSG00000166266	8065	CUL5	cullin 5 [Source:HGNC Symbol;Acc:HGNC:2556]	2049.75	0.150646	0.0786678	1.91496	0.0554977	0.139529	1.11007
ENSG00000249242	441027	TMEM150C	transmembrane protein 150C [Source:HGNC Symbol;Acc:HGNC:37263]	204.726	-0.2054	0.123186	-1.6674	0.095435	0.242317	-1.15301			ENSG00000184182	140739	UBE2F	ubiquitin conjugating enzyme E2 F (putative) [Source:HGNC Symbol;Acc:HGNC:12480]	799.71	-0.264225	0.084324	-3.13345	0.00172764	0.00491715	-1.20099			ENSG00000138722	22915	MMRN1	multimerin 1 [Source:HGNC Symbol;Acc:HGNC:7178]	1884.23	0.16414	0.0857166	1.91491	0.0555039	0.139529	1.1205
ENSG00000149527	9651	PLCH2	phospholipase C eta 2 [Source:HGNC Symbol;Acc:HGNC:29037]	237.849	0.208635	0.125131	1.66732	0.0954499	0.242317	1.15559			ENSG00000132821	128434	VSTM2L	V-set and transmembrane domain containing 2 like [Source:HGNC Symbol;Acc:HGNC:16096]	1208.18	-0.257984	0.0823428	-3.13304	0.00173003	0.00492276	-1.19581			ENSG00000130751	4861	NPAS1	neuronal PAS domain protein 1 [Source:HGNC Symbol;Acc:HGNC:7894]	107.46	0.342139	0.17872	1.91439	0.0555703	0.139664	1.26763
ENSG00000091157	23335	WDR7	WD repeat domain 7 [Source:HGNC Symbol;Acc:HGNC:13490]	991.4	-0.134842	0.0808752	-1.66728	0.0954582	0.242317	-1.09797			ENSG00000171492	55144	LRRC8D	leucine rich repeat containing 8 family member D [Source:HGNC Symbol;Acc:HGNC:16992]	1001.04	-0.26162	0.083505	-3.13298	0.0017304	0.00492322	-1.19882			ENSG00000163072	115677	NOSTRIN	nitric oxide synthase trafficking [Source:HGNC Symbol;Acc:HGNC:20203]	50.2869	-0.396203	0.206968	-1.91432	0.0555793	0.139671	-1.31604
ENSG00000204352	445577	C9orf129	chromosome 9 open reading frame 129 [Source:HGNC Symbol;Acc:HGNC:31116]	71.0822	-0.281602	0.168923	-1.66704	0.0955063	0.242399	-1.21554			ENSG00000137070	3590	IL11RA	interleukin 11 receptor subunit alpha [Source:HGNC Symbol;Acc:HGNC:5967]	564.274	0.311942	0.0995798	3.13258	0.00173276	0.00492873	1.24138			ENSG00000145990	54438	GFOD1	glucose-fructose oxidoreductase domain containing 1 [Source:HGNC Symbol;Acc:HGNC:21096]	208.898	-0.276699	0.144574	-1.91389	0.055634	0.139761	-1.21142
ENSG00000100027	29799	YPEL1	yippee like 1 [Source:HGNC Symbol;Acc:HGNC:12845]	2214.32	0.104714	0.0628404	1.66634	0.0956453	0.24259	1.07528			ENSG00000083642	23047	PDS5B	PDS5 cohesin associated factor B [Source:HGNC Symbol;Acc:HGNC:20418]	1791.74	-0.253588	0.0809544	-3.13249	0.00173333	0.00492976	-1.19217			ENSG00000106538	5919	RARRES2	retinoic acid receptor responder 2 [Source:HGNC Symbol;Acc:HGNC:9868]	714.113	0.189255	0.0989169	1.91327	0.0557136	0.139945	1.14017
ENSG00000249992	25907	TMEM158	transmembrane protein 158 (gene/pseudogene) [Source:HGNC Symbol;Acc:HGNC:30293]	206.323	-0.20287	0.12176	-1.66614	0.095686	0.242626	-1.15099			ENSG00000143502	55061	SUSD4	sushi domain containing 4 [Source:HGNC Symbol;Acc:HGNC:25470]	133.414	-0.479298	0.153067	-3.1313	0.00174033	0.00494848	-1.39406			ENSG00000179361	10620	ARID3B	AT-rich interaction domain 3B [Source:HGNC Symbol;Acc:HGNC:14350]	986.492	-0.187994	0.0982635	-1.91316	0.0557275	0.139948	-1.13918
ENSG00000163159	6944	VPS72	vacuolar protein sorting 72 homolog [Source:HGNC Symbol;Acc:HGNC:11644]	2892.45	0.108351	0.0650376	1.66598	0.0957169	0.242663	1.078			ENSG00000281028	55300	AC104662.2		254.494	-0.372716	0.119039	-3.13105	0.00174184	0.00495217	-1.29479			ENSG00000157379	115817	DHRS1	dehydrogenase/reductase 1 [Source:HGNC Symbol;Acc:HGNC:16445]	547.279	0.192016	0.100378	1.91293	0.055757	0.140007	1.14236
ENSG00000006695	1352	COX10	COX10, heme A:farnesyltransferase cytochrome c oxidase assembly factor [Source:HGNC Symbol;Acc:HGNC:2260]	664.667	-0.143226	0.0860274	-1.66489	0.095934	0.243187	-1.10437			ENSG00000160202	1409	CRYAA	crystallin alpha A [Source:HGNC Symbol;Acc:HGNC:2388]	18.4218	0.850341	0.271618	3.13065	0.00174419	0.00495808	1.80293			ENSG00000151689	3628	INPP1	inositol polyphosphate-1-phosphatase [Source:HGNC Symbol;Acc:HGNC:6071]	155.057	-0.275779	0.144172	-1.91286	0.0557666	0.140015	-1.21065
ENSG00000100056	8220	ESS2	ess-2 splicing factor homolog [Source:HGNC Symbol;Acc:HGNC:16817]	590.851	0.149191	0.0896218	1.66468	0.0959773	0.243264	1.10895			ENSG00000131931	55145	THAP1	THAP domain containing 1 [Source:HGNC Symbol;Acc:HGNC:20856]	276.066	-0.379018	0.121068	-3.13063	0.00174434	0.00495808	-1.30046			ENSG00000184988	113277	TMEM106A	transmembrane protein 106A [Source:HGNC Symbol;Acc:HGNC:28288]	24.2649	-0.439568	0.229852	-1.9124	0.0558253	0.140131	-1.3562
ENSG00000187372	56123	PCDHB13	protocadherin beta 13 [Source:HGNC Symbol;Acc:HGNC:8684]	42.422	-0.312891	0.187964	-1.66463	0.0959858	0.243264	-1.24219			ENSG00000093167	9209	LRRFIP2	LRR binding FLII interacting protein 2 [Source:HGNC Symbol;Acc:HGNC:6703]	1865.45	-0.242982	0.0776233	-3.13026	0.00174649	0.00496299	-1.18344			ENSG00000177105	391	RHOG	ras homolog family member G [Source:HGNC Symbol;Acc:HGNC:672]	348.568	-0.232729	0.121708	-1.91219	0.0558513	0.14018	-1.17506
ENSG00000080709	3781	KCNN2	potassium calcium-activated channel subfamily N member 2 [Source:HGNC Symbol;Acc:HGNC:6291]	139.621	-0.227821	0.136928	-1.6638	0.0961523	0.243629	-1.17106			ENSG00000132294	23167	EFR3A	EFR3 homolog A [Source:HGNC Symbol;Acc:HGNC:28970]	1363.22	-0.235648	0.0752993	-3.12948	0.00175116	0.00497566	-1.17744			ENSG00000123329	64333	ARHGAP9	Rho GTPase activating protein 9 [Source:HGNC Symbol;Acc:HGNC:14130]	13.4766	0.443089	0.231733	1.91207	0.0558678	0.140205	1.35951
ENSG00000134531	2012	EMP1	epithelial membrane protein 1 [Source:HGNC Symbol;Acc:HGNC:3333]	99.6886	-0.251323	0.151058	-1.66375	0.0961621	0.243629	-1.1903			ENSG00000143469	255928	SYT14	synaptotagmin 14 [Source:HGNC Symbol;Acc:HGNC:23143]	119.677	-0.494918	0.158184	-3.12875	0.00175554	0.00498752	-1.40924			ENSG00000103710	51285	RASL12	RAS like family 12 [Source:HGNC Symbol;Acc:HGNC:30289]	9.98197	-0.431922	0.225991	-1.91123	0.055975	0.140411	-1.34903
ENSG00000067191	782	CACNB1	calcium voltage-gated channel auxiliary subunit beta 1 [Source:HGNC Symbol;Acc:HGNC:1401]	246.183	-0.188217	0.113176	-1.66304	0.0963046	0.243937	-1.13935			ENSG00000189108	26280	IL1RAPL2	interleukin 1 receptor accessory protein like 2 [Source:HGNC Symbol;Acc:HGNC:5997]	35.5842	0.74114	0.236894	3.12857	0.00175658	0.00498985	1.6715			ENSG00000136874	55014	STX17	syntaxin 17 [Source:HGNC Symbol;Acc:HGNC:11432]	620.081	0.188772	0.0987765	1.9111	0.0559917	0.14043	1.13979
ENSG00000156042	118491	CFAP70	cilia and flagella associated protein 70 [Source:HGNC Symbol;Acc:HGNC:30726]	185.812	0.208524	0.125396	1.66292	0.0963291	0.243971	1.15551			ENSG00000269964	101928601	MEI4	meiotic double-stranded break formation protein 4 [Source:HGNC Symbol;Acc:HGNC:43638]	4.29366	-0.744745	0.238074	-3.12821	0.00175874	0.00499538	-1.67568			ENSG00000134294	54407	SLC38A2	solute carrier family 38 member 2 [Source:HGNC Symbol;Acc:HGNC:13448]	4516.68	-0.12859	0.0673011	-1.91067	0.0560474	0.140529	-1.09322
ENSG00000168116	57691	KIAA1586	KIAA1586 [Source:HGNC Symbol;Acc:HGNC:21360]	803.317	0.15343	0.0922713	1.66281	0.0963502	0.243979	1.11221			ENSG00000115392	55120	FANCL	Fanconi anemia complementation group L [Source:HGNC Symbol;Acc:HGNC:20748]	895.096	-0.260202	0.0832125	-3.12696	0.00176624	0.00501608	-1.19765			ENSG00000175063	11065	UBE2C	ubiquitin conjugating enzyme E2 C [Source:HGNC Symbol;Acc:HGNC:15937]	3764.82	-0.149785	0.0784017	-1.91048	0.0560709	0.140573	-1.1094
ENSG00000155052	129684	CNTNAP5	contactin associated protein like 5 [Source:HGNC Symbol;Acc:HGNC:18748]	14.1785	-0.316103	0.190116	-1.66269	0.0963753	0.243979	-1.24496			ENSG00000148396	9919	SEC16A	SEC16 homolog A, endoplasmic reticulum export factor [Source:HGNC Symbol;Acc:HGNC:29006]	4143.72	0.197377	0.0631495	3.12556	0.00177469	0.00503827	1.14661			ENSG00000137074	54840	APTX	aprataxin [Source:HGNC Symbol;Acc:HGNC:15984]	1186.85	0.156526	0.081957	1.90985	0.0561523	0.140745	1.1146
ENSG00000167526	6137	RPL13	ribosomal protein L13 [Source:HGNC Symbol;Acc:HGNC:10303]	45523.1	0.127266	0.0765447	1.66263	0.0963861	0.243979	1.09222			ENSG00000171425	51545	ZNF581	zinc finger protein 581 [Source:HGNC Symbol;Acc:HGNC:25017]	1223.82	0.256544	0.0820819	3.12546	0.00177527	0.00503931	1.19461			ENSG00000101082	84174	SLA2	Src like adaptor 2 [Source:HGNC Symbol;Acc:HGNC:17329]	348.2	0.228894	0.119868	1.90955	0.0561912	0.140804	1.17194
ENSG00000133265	23640	HSPBP1	HSPA (Hsp70) binding protein 1 [Source:HGNC Symbol;Acc:HGNC:24989]	1246.15	0.129187	0.0777005	1.66262	0.0963876	0.243979	1.09368			ENSG00000162585	199990	FAAP20	Fanconi anemia core complex associated protein 20 [Source:HGNC Symbol;Acc:HGNC:26428]	2298.09	0.237797	0.0761016	3.12474	0.00177965	0.00505052	1.17919			ENSG00000115761	79954	NOL10	nucleolar protein 10 [Source:HGNC Symbol;Acc:HGNC:25862]	559.207	0.178969	0.0937443	1.90912	0.056247	0.140914	1.13207
ENSG00000105072	84167	C19orf44	chromosome 19 open reading frame 44 [Source:HGNC Symbol;Acc:HGNC:26141]	1376.59	-0.127792	0.0768871	-1.66207	0.0964979	0.244154	-1.09262			ENSG00000170876	79188	TMEM43	transmembrane protein 43 [Source:HGNC Symbol;Acc:HGNC:28472]	1678.99	-0.216794	0.0694006	-3.12381	0.00178528	0.00506588	-1.16215			ENSG00000126524	51119	SBDS	SBDS, ribosome maturation factor [Source:HGNC Symbol;Acc:HGNC:19440]	1207.67	-0.15701	0.0822436	-1.90908	0.0562516	0.140914	-1.11497
ENSG00000109323	4126	MANBA	mannosidase beta [Source:HGNC Symbol;Acc:HGNC:6831]	1052.88	-0.118795	0.0714763	-1.66202	0.096509	0.244155	-1.08583			ENSG00000100320	23543	RBFOX2	RNA binding protein, fox-1 homolog 2 [Source:HGNC Symbol;Acc:HGNC:9906]	9010.45	0.175138	0.0561209	3.12072	0.00180408	0.00511801	1.12907			ENSG00000156076	11197	WIF1	WNT inhibitory factor 1 [Source:HGNC Symbol;Acc:HGNC:18081]	7.91816	-0.418804	0.219398	-1.90887	0.0562786		-1.33682
ENSG00000096746	3189	HNRNPH3	heterogeneous nuclear ribonucleoprotein H3 [Source:HGNC Symbol;Acc:HGNC:5043]	16362.1	0.0933879	0.0562082	1.66146	0.0966202	0.244382	1.06687			ENSG00000171735	23261	CAMTA1	calmodulin binding transcription activator 1 [Source:HGNC Symbol;Acc:HGNC:18806]	1867.11	-0.231133	0.0740704	-3.12044	0.00180579	0.00512104	-1.17376			ENSG00000110651	975	CD81	CD81 molecule [Source:HGNC Symbol;Acc:HGNC:1701]	5360.45	-0.145789	0.0763761	-1.90883	0.0562842	0.140974	-1.10634
ENSG00000158352	57477	SHROOM4	shroom family member 4 [Source:HGNC Symbol;Acc:HGNC:29215]	301.306	-0.213257	0.128379	-1.66116	0.0966816	0.24451	-1.1593			ENSG00000135519	23416	KCNH3	potassium voltage-gated channel subfamily H member 3 [Source:HGNC Symbol;Acc:HGNC:6252]	113.813	0.504311	0.161615	3.12044	0.0018058	0.00512104	1.41845			ENSG00000114646	10675	CSPG5	chondroitin sulfate proteoglycan 5 [Source:HGNC Symbol;Acc:HGNC:2467]	450.606	-0.219373	0.11493	-1.90874	0.0562951	0.140975	-1.16423
ENSG00000137947	2959	GTF2B	general transcription factor IIB [Source:HGNC Symbol;Acc:HGNC:4648]	712.424	0.160588	0.0966849	1.66094	0.0967255	0.244594	1.11774			ENSG00000162924	5966	REL	REL proto-oncogene, NF-kB subunit [Source:HGNC Symbol;Acc:HGNC:9954]	503.535	-0.31208	0.100023	-3.12009	0.00180798	0.00512659	-1.2415			ENSG00000159251	70	ACTC1	actin, alpha, cardiac muscle 1 [Source:HGNC Symbol;Acc:HGNC:143]	19.3323	0.44354	0.232393	1.90857	0.0563171	0.141015	1.35994
ENSG00000166025	154810	AMOTL1	angiomotin like 1 [Source:HGNC Symbol;Acc:HGNC:17811]	3105.8	-0.106393	0.0641228	-1.6592	0.097075	0.24537	-1.07653			ENSG00000175745	7025	NR2F1	nuclear receptor subfamily 2 group F member 1 [Source:HGNC Symbol;Acc:HGNC:7975]	4470.77	-0.275341	0.088257	-3.11977	0.00180995	0.00513157	-1.21028			ENSG00000233276	2876	GPX1	glutathione peroxidase 1 [Source:HGNC Symbol;Acc:HGNC:4553]	3067.87	0.161588	0.0846689	1.90846	0.0563312	0.141034	1.11852
ENSG00000198093	65251	ZNF649	zinc finger protein 649 [Source:HGNC Symbol;Acc:HGNC:25741]	758.201	0.141379	0.085211	1.65916	0.0970835	0.24537	1.10296			ENSG00000136807	1025	CDK9	cyclin dependent kinase 9 [Source:HGNC Symbol;Acc:HGNC:1780]	1619.79	0.223578	0.0716822	3.11902	0.00181457	0.00514403	1.16763			ENSG00000243749	100506144	TMEM35B	transmembrane protein 35B [Source:HGNC Symbol;Acc:HGNC:40021]	101.569	0.325552	0.170656	1.90765	0.0564368	0.141283	1.25314
ENSG00000100413	171568	POLR3H	RNA polymerase III subunit H [Source:HGNC Symbol;Acc:HGNC:30349]	1839.79	0.116423	0.0701705	1.65915	0.0970863	0.24537	1.08404			ENSG00000125447	23163	GGA3	golgi associated, gamma adaptin ear containing, ARF binding protein 3 [Source:HGNC Symbol;Acc:HGNC:17079]	2057.2	0.222897	0.0714665	3.1189	0.0018153	0.0051455	1.16707			ENSG00000003137	56603	CYP26B1	cytochrome P450 family 26 subfamily B member 1 [Source:HGNC Symbol;Acc:HGNC:20581]	71.9656	-0.359962	0.188717	-1.90741	0.056467	0.141342	-1.28339
ENSG00000188611	56624	ASAH2	N-acylsphingosine amidohydrolase 2 [Source:HGNC Symbol;Acc:HGNC:18860]	118.401	-0.240173	0.144782	-1.65886	0.097144	0.245387	-1.18113			ENSG00000139278	11010	GLIPR1	GLI pathogenesis related 1 [Source:HGNC Symbol;Acc:HGNC:17001]	726.153	-0.309275	0.099168	-3.1187	0.0018165	0.00514827	-1.23909			ENSG00000175356	57758	SCUBE2	signal peptide, CUB domain and EGF like domain containing 2 [Source:HGNC Symbol;Acc:HGNC:30425]	303.154	-0.233699	0.122576	-1.90656	0.0565775	0.141571	-1.17585
ENSG00000163705	115795	FANCD2OS	FANCD2 opposite strand [Source:HGNC Symbol;Acc:HGNC:28623]	489.573	0.149043	0.0898473	1.65885	0.0971466	0.245387	1.10883			ENSG00000035687	159	ADSS	adenylosuccinate synthase [Source:HGNC Symbol;Acc:HGNC:292]	3067.38	-0.257648	0.0826181	-3.11854	0.00181748	0.00515045	-1.19553			ENSG00000160963	136227	COL26A1	collagen type XXVI alpha 1 chain [Source:HGNC Symbol;Acc:HGNC:18038]	2103.44	0.182243	0.0955924	1.90645	0.0565913	0.141581	1.13465
ENSG00000130758	4294	MAP3K10	mitogen-activated protein kinase kinase kinase 10 [Source:HGNC Symbol;Acc:HGNC:6849]	638.643	-0.152357	0.0918557	-1.65866	0.097185	0.245456	-1.11138			ENSG00000182175	56963	RGMA	repulsive guidance molecule family member a [Source:HGNC Symbol;Acc:HGNC:30308]	1339.84	0.547729	0.175642	3.11844	0.00181808	0.00515152	1.46178			ENSG00000143387	1513	CTSK	cathepsin K [Source:HGNC Symbol;Acc:HGNC:2536]	111.728	0.304631	0.159791	1.90643	0.0565942	0.141581	1.2351
ENSG00000108671	5717	PSMD11	proteasome 26S subunit, non-ATPase 11 [Source:HGNC Symbol;Acc:HGNC:9556]	3995.36	0.102793	0.061984	1.65838	0.0972412	0.24549	1.07385			ENSG00000179115	2193	FARSA	phenylalanyl-tRNA synthetase alpha subunit [Source:HGNC Symbol;Acc:HGNC:3592]	1722.75	0.250156	0.0802444	3.11743	0.00182437	0.00516749	1.18934			ENSG00000154118	57338	JPH3	junctophilin 3 [Source:HGNC Symbol;Acc:HGNC:14203]	1002.83	0.153767	0.0806599	1.90637	0.0566025	0.141583	1.11247
ENSG00000180035	197407	ZNF48	zinc finger protein 48 [Source:HGNC Symbol;Acc:HGNC:13114]	1173.43	-0.120531	0.0726916	-1.65812	0.0972938	0.245595	-1.08714			ENSG00000164164	54726	OTUD4	OTU deubiquitinase 4 [Source:HGNC Symbol;Acc:HGNC:24949]	2388.72	-0.222053	0.0712376	-3.11708	0.00182653	0.00517296	-1.16639			ENSG00000058453	9696	CROCC	ciliary rootlet coiled-coil, rootletin [Source:HGNC Symbol;Acc:HGNC:21299]	2325.89	-0.177117	0.09291	-1.90633	0.0566079	0.141583	-1.13062
ENSG00000144935	7220	TRPC1	transient receptor potential cation channel subfamily C member 1 [Source:HGNC Symbol;Acc:HGNC:12333]	651.989	0.150302	0.0906611	1.65784	0.0973498	0.245709	1.1098			ENSG00000171522	5734	PTGER4	prostaglandin E receptor 4 [Source:HGNC Symbol;Acc:HGNC:9596]	79.2456	-0.599784	0.192458	-3.11644	0.00183052	0.00518364	-1.51549			ENSG00000181220	155061	ZNF746	zinc finger protein 746 [Source:HGNC Symbol;Acc:HGNC:21948]	839.036	-0.177191	0.0929651	-1.90599	0.0566511	0.141676	-1.13068
ENSG00000132639	6616	SNAP25	synaptosome associated protein 25 [Source:HGNC Symbol;Acc:HGNC:11132]	26.2935	-0.320787	0.193523	-1.65762	0.0973949	0.245796	-1.24901			ENSG00000197714	10794	ZNF460	zinc finger protein 460 [Source:HGNC Symbol;Acc:HGNC:21628]	178.106	-0.498073	0.159841	-3.11605	0.0018329	0.00518977	-1.41233			ENSG00000173210	22885	ABLIM3	actin binding LIM protein family member 3 [Source:HGNC Symbol;Acc:HGNC:29132]	136.656	0.334692	0.175638	1.90557	0.0567054	0.141763	1.26111
ENSG00000164076	79012	CAMKV	CaM kinase like vesicle associated [Source:HGNC Symbol;Acc:HGNC:28788]	1105.74	-0.128626	0.0776039	-1.65747	0.0974249	0.245834	-1.09325			ENSG00000261678	83482	SCRT1	scratch family transcriptional repressor 1 [Source:HGNC Symbol;Acc:HGNC:15950]	21.7407	0.81804	0.262725	3.11368	0.00184771	0.00522981	1.76301			ENSG00000144455	285362	SUMF1	sulfatase modifying factor 1 [Source:HGNC Symbol;Acc:HGNC:20376]	958.918	-0.165634	0.0869413	-1.90512	0.056764	0.141892	-1.12166
ENSG00000108961	29098	RANGRF	RAN guanine nucleotide release factor [Source:HGNC Symbol;Acc:HGNC:17679]	923.336	0.131809	0.079527	1.65742	0.0974352	0.245834	1.09567			ENSG00000100003	23541	SEC14L2	SEC14 like lipid binding 2 [Source:HGNC Symbol;Acc:HGNC:10699]	581.653	-0.289098	0.0928706	-3.11291	0.00185252	0.0052428	-1.22188			ENSG00000198816	140467	ZNF358	zinc finger protein 358 [Source:HGNC Symbol;Acc:HGNC:16838]	2057.71	-0.141456	0.0742518	-1.90508	0.0567694	0.141892	-1.10302
ENSG00000104946	79735	TBC1D17	TBC1 domain family member 17 [Source:HGNC Symbol;Acc:HGNC:25699]	720.6	-0.147926	0.0892531	-1.65738	0.0974423	0.245834	-1.10798			ENSG00000159388	7832	BTG2	BTG anti-proliferation factor 2 [Source:HGNC Symbol;Acc:HGNC:1131]	3202.87	-0.205825	0.0661225	-3.11278	0.00185332	0.00524444	-1.15335			ENSG00000162600	115209	OMA1	OMA1 zinc metallopeptidase [Source:HGNC Symbol;Acc:HGNC:29661]	154.595	0.278169	0.146055	1.90455	0.0568382	0.142048	1.21265
ENSG00000157856	92749	DRC1	dynein regulatory complex subunit 1 [Source:HGNC Symbol;Acc:HGNC:24245]	47.0252	-0.300396	0.181336	-1.65658	0.0976053	0.24619	-1.23148			ENSG00000132470	3691	ITGB4	integrin subunit beta 4 [Source:HGNC Symbol;Acc:HGNC:6158]	70.8373	0.604358	0.19417	3.11253	0.00185493	0.00524835	1.5203			ENSG00000162714	84838	ZNF496	zinc finger protein 496 [Source:HGNC Symbol;Acc:HGNC:23713]	2432.9	-0.129879	0.0681987	-1.90442	0.0568558	0.142076	-1.0942
ENSG00000151849	55835	CENPJ	centromere protein J [Source:HGNC Symbol;Acc:HGNC:17272]	1130.6	0.118362	0.0714603	1.65633	0.0976542	0.246286	1.0855			ENSG00000065183	10885	WDR3	WD repeat domain 3 [Source:HGNC Symbol;Acc:HGNC:12755]	1324.33	-0.277451	0.0891456	-3.11233	0.00185614	0.00525115	-1.21205			ENSG00000113272	54974	THG1L	tRNA-histidine guanylyltransferase 1 like [Source:HGNC Symbol;Acc:HGNC:26053]	362.213	-0.205855	0.108106	-1.90419	0.0568856	0.142134	-1.15337
ENSG00000162391	338094	FAM151A	family with sequence similarity 151 member A [Source:HGNC Symbol;Acc:HGNC:25032]	24.8468	0.321215	0.193937	1.65628	0.0976646	0.246286	1.24938			ENSG00000134283	51535	PPHLN1	periphilin 1 [Source:HGNC Symbol;Acc:HGNC:19369]	1803.74	-0.254146	0.0816738	-3.11172	0.00185999	0.00526141	-1.19263			ENSG00000160993	54784	ALKBH4	alkB homolog 4, lysine demethylase [Source:HGNC Symbol;Acc:HGNC:21900]	424.394	0.216966	0.114026	1.90277	0.0570701	0.142515	1.16229
ENSG00000103507	10295	BCKDK	branched chain ketoacid dehydrogenase kinase [Source:HGNC Symbol;Acc:HGNC:16902]	1563.95	0.127134	0.0767652	1.65615	0.0976919	0.246303	1.09212			ENSG00000135740	6553	SLC9A5	solute carrier family 9 member A5 [Source:HGNC Symbol;Acc:HGNC:11078]	371.168	0.338961	0.108983	3.11021	0.00186952	0.00528672	1.26484			ENSG00000145147	9353	SLIT2	slit guidance ligand 2 [Source:HGNC Symbol;Acc:HGNC:11086]	7609.06	0.15218	0.0799803	1.90272	0.0570776	0.142518	1.11125
ENSG00000163961	165918	RNF168	ring finger protein 168 [Source:HGNC Symbol;Acc:HGNC:26661]	1110.22	-0.121702	0.0734884	-1.65607	0.097707	0.246303	-1.08802			ENSG00000119729	23433	RHOQ	ras homolog family member Q [Source:HGNC Symbol;Acc:HGNC:17736]	2140.51	-0.218529	0.0702621	-3.1102	0.00186961	0.00528672	-1.16355			ENSG00000142871	3491	CYR61	cysteine rich angiogenic inducer 61 [Source:HGNC Symbol;Acc:HGNC:2654]	907.535	-0.422475	0.222061	-1.90251	0.0571041	0.142568	-1.34022
ENSG00000105700	79036	KXD1	KxDL motif containing 1 [Source:HGNC Symbol;Acc:HGNC:28420]	3225.1	-0.106529	0.0643413	-1.65568	0.0977863	0.246421	-1.07663			ENSG00000114742	57599	WDR48	WD repeat domain 48 [Source:HGNC Symbol;Acc:HGNC:30914]	1844.92	-0.223226	0.0718021	-3.10891	0.0018778	0.00530922	-1.16734			ENSG00000173409	64801	ARV1	ARV1 homolog, fatty acid homeostasis modulator [Source:HGNC Symbol;Acc:HGNC:29561]	433.132	0.201102	0.105712	1.90235	0.0571257	0.142606	1.14958
ENSG00000138604	26035	GLCE	glucuronic acid epimerase [Source:HGNC Symbol;Acc:HGNC:17855]	542.525	-0.167013	0.100875	-1.65564	0.0977938	0.246421	-1.12273			ENSG00000086189	27292	DIMT1	DIM1 dimethyladenosine transferase 1 homolog [Source:HGNC Symbol;Acc:HGNC:30217]	1371.41	-0.236696	0.0761406	-3.10867	0.00187935	0.00531297	-1.17829			ENSG00000115155	9381	OTOF	otoferlin [Source:HGNC Symbol;Acc:HGNC:8515]	18.5395	-0.44146	0.232079	-1.9022	0.0571456	0.142639	-1.35798
ENSG00000178950	2580	GAK	cyclin G associated kinase [Source:HGNC Symbol;Acc:HGNC:4113]	1346.56	-0.126512	0.0764192	-1.6555	0.0978226	0.246466	-1.09165			ENSG00000181004	166379	BBS12	Bardet-Biedl syndrome 12 [Source:HGNC Symbol;Acc:HGNC:26648]	294.18	-0.380285	0.122334	-3.10858	0.00187988	0.00531385	-1.3016			ENSG00000132872	6860	SYT4	synaptotagmin 4 [Source:HGNC Symbol;Acc:HGNC:11512]	927.852	-0.203973	0.107256	-1.90173	0.0572066	0.142761	-1.15187
ENSG00000166676	780776	TVP23A	trans-golgi network vesicle protein 23 homolog A [Source:HGNC Symbol;Acc:HGNC:20398]	663.183	-0.145175	0.0877071	-1.65522	0.097879	0.246581	-1.10586			ENSG00000165699	7248	TSC1	tuberous sclerosis 1 [Source:HGNC Symbol;Acc:HGNC:12362]	2338.43	0.21076	0.067821	3.10759	0.00188619	0.00533104	1.1573			ENSG00000243317	647087	C7orf73	chromosome 7 open reading frame 73 [Source:HGNC Symbol;Acc:HGNC:41909]	3412.15	0.124391	0.0654098	1.90172	0.0572081	0.142761	1.09005
ENSG00000115317	27429	HTRA2	HtrA serine peptidase 2 [Source:HGNC Symbol;Acc:HGNC:14348]	850.085	0.129484	0.0782318	1.65513	0.0978973	0.246593	1.0939			ENSG00000196655	51399	TRAPPC4	trafficking protein particle complex 4 [Source:HGNC Symbol;Acc:HGNC:19943]	1814.28	-0.23324	0.0750609	-3.10734	0.00188778	0.0053349	-1.17547			ENSG00000184992	140707	BRI3BP	BRI3 binding protein [Source:HGNC Symbol;Acc:HGNC:14251]	389.281	0.211502	0.111219	1.90168	0.0572135	0.142761	1.15789
ENSG00000100239	9701	PPP6R2	protein phosphatase 6 regulatory subunit 2 [Source:HGNC Symbol;Acc:HGNC:19253]	1721.05	-0.117015	0.0707035	-1.65501	0.0979218	0.246593	-1.08449			ENSG00000135956	55654	TMEM127	transmembrane protein 127 [Source:HGNC Symbol;Acc:HGNC:26038]	1426.78	0.222755	0.0717002	3.10675	0.00189158	0.005345	1.16696			ENSG00000176697	627	BDNF	brain derived neurotrophic factor [Source:HGNC Symbol;Acc:HGNC:1033]	107.61	0.312674	0.164434	1.90151	0.0572351	0.142799	1.24201
ENSG00000166262	196951	FAM227B	family with sequence similarity 227 member B [Source:HGNC Symbol;Acc:HGNC:26543]	431.086	0.158144	0.0955561	1.65499	0.0979272	0.246593	1.11585			ENSG00000072134	22905	EPN2	epsin 2 [Source:HGNC Symbol;Acc:HGNC:18639]	2645.28	0.2238	0.0720495	3.1062	0.00189507	0.00535357	1.16781			ENSG00000181873	200205	IBA57	IBA57 homolog, iron-sulfur cluster assembly [Source:HGNC Symbol;Acc:HGNC:27302]	502.376	-0.18658	0.0981313	-1.90133	0.0572586	0.14284	-1.13806
ENSG00000125966	10893	MMP24	matrix metallopeptidase 24 [Source:HGNC Symbol;Acc:HGNC:7172]	620.729	0.14052	0.0849283	1.65457	0.0980122	0.246725	1.1023			ENSG00000115718	5624	PROC	protein C, inactivator of coagulation factors Va and VIIIa [Source:HGNC Symbol;Acc:HGNC:9451]	17.9218	-0.834018	0.268547	-3.10567	0.00189846	0.00536251	-1.78264			ENSG00000105771	56006	SMG9	SMG9, nonsense mediated mRNA decay factor [Source:HGNC Symbol;Acc:HGNC:25763]	1136.52	-0.16739	0.0880406	-1.90129	0.0572644	0.14284	-1.12303
ENSG00000115947	5000	ORC4	origin recognition complex subunit 4 [Source:HGNC Symbol;Acc:HGNC:8490]	2144.59	0.129005	0.0779904	1.65412	0.0981033	0.246852	1.09354			ENSG00000215187	730112	FAM166B	family with sequence similarity 166 member B [Source:HGNC Symbol;Acc:HGNC:34242]	46.866	-0.690673	0.222407	-3.10545	0.00189991	0.00536595	-1.61404			ENSG00000110675	55531	ELMOD1	ELMO domain containing 1 [Source:HGNC Symbol;Acc:HGNC:25334]	51.1075	-0.388999	0.204618	-1.9011	0.057289	0.142885	-1.30948
ENSG00000136895	84253	GARNL3	GTPase activating Rap/RanGAP domain like 3 [Source:HGNC Symbol;Acc:HGNC:25425]	206.182	-0.2074	0.125389	-1.65406	0.0981162	0.246852	-1.15461			ENSG00000008513	6482	ST3GAL1	ST3 beta-galactoside alpha-2,3-sialyltransferase 1 [Source:HGNC Symbol;Acc:HGNC:10862]	687.351	0.285616	0.0919876	3.10494	0.00190317	0.00537453	1.21893			ENSG00000114737	1154	CISH	cytokine inducible SH2 containing protein [Source:HGNC Symbol;Acc:HGNC:1984]	73.8874	-0.35074	0.184513	-1.90089	0.0573158	0.142936	-1.27521
ENSG00000166086	83700	JAM3	junctional adhesion molecule 3 [Source:HGNC Symbol;Acc:HGNC:15532]	2984.47	-0.0976843	0.0590575	-1.65405	0.0981167	0.246852	-1.07005			ENSG00000107593	9033	PKD2L1	polycystin 2 like 1, transient receptor potential cation channel [Source:HGNC Symbol;Acc:HGNC:9011]	5.35019	0.778132	0.250619	3.10484	0.00190383	0.00537574	1.71491			ENSG00000071082	6160	RPL31	ribosomal protein L31 [Source:HGNC Symbol;Acc:HGNC:10334]	19178.4	-0.129532	0.0681638	-1.9003	0.0573935	0.143114	-1.09394
ENSG00000099381	9739	SETD1A	SET domain containing 1A [Source:HGNC Symbol;Acc:HGNC:29010]	1693.35	-0.139135	0.0841264	-1.65388	0.0981513	0.246912	-1.10124			ENSG00000128917	54567	DLL4	delta like canonical Notch ligand 4 [Source:HGNC Symbol;Acc:HGNC:2910]	18.1277	0.827489	0.266535	3.10462	0.00190524	0.00537906	1.77459			ENSG00000185811	10320	IKZF1	IKAROS family zinc finger 1 [Source:HGNC Symbol;Acc:HGNC:13176]	46.9281	0.386644	0.203482	1.90014	0.0574145	0.143141	1.30735
ENSG00000042429	9440	MED17	mediator complex subunit 17 [Source:HGNC Symbol;Acc:HGNC:2375]	1095.81	0.133504	0.0807256	1.6538	0.0981686	0.246928	1.09695			ENSG00000010610	920	CD4	CD4 molecule [Source:HGNC Symbol;Acc:HGNC:1678]	323.391	0.356057	0.114743	3.10307	0.00191525	0.0054054	1.27992			ENSG00000073169	83642	SELENOO	selenoprotein O [Source:HGNC Symbol;Acc:HGNC:30395]	607.354	-0.18214	0.0958572	-1.90012	0.0574176	0.143141	-1.13457
ENSG00000130208	341	APOC1	apolipoprotein C1 [Source:HGNC Symbol;Acc:HGNC:607]	161.224	0.220477	0.133333	1.65358	0.098213	0.247012	1.16512			ENSG00000145715	5921	RASA1	RAS p21 protein activator 1 [Source:HGNC Symbol;Acc:HGNC:9871]	2477.18	-0.224557	0.072376	-3.10264	0.00191802	0.00541257	-1.16842			ENSG00000129451	5655	KLK10	kallikrein related peptidase 10 [Source:HGNC Symbol;Acc:HGNC:6358]	29.0308	0.434922	0.229074	1.89861	0.0576157	0.143571	1.35184
ENSG00000170615	375611	SLC26A5	solute carrier family 26 member 5 [Source:HGNC Symbol;Acc:HGNC:9359]	7.37214	-0.277658	0.167948	-1.65323	0.0982834	0.247135	-1.21223			ENSG00000128655	50940	PDE11A	phosphodiesterase 11A [Source:HGNC Symbol;Acc:HGNC:8773]	66.6768	-0.655227	0.211219	-3.10212	0.0019214	0.00542081	-1.57486			ENSG00000124635	8970	HIST1H2BJ	histone cluster 1 H2B family member j [Source:HGNC Symbol;Acc:HGNC:4761]	104.613	-0.32392	0.17064	-1.89827	0.0576609	0.143652	-1.25173
ENSG00000123545	29078	NDUFAF4	NADH:ubiquinone oxidoreductase complex assembly factor 4 [Source:HGNC Symbol;Acc:HGNC:21034]	441.149	0.154021	0.0931736	1.65305	0.0983197	0.247199	1.11267			ENSG00000116668	54823	SWT1	SWT1, RNA endoribonuclease homolog [Source:HGNC Symbol;Acc:HGNC:16785]	330.914	-0.342937	0.110559	-3.10185	0.00192318	0.00542517	-1.26834			ENSG00000269028	100462981	MTRNR2L12	MT-RNR2-like 12 [Source:HGNC Symbol;Acc:HGNC:37169]	42.644	-0.420951	0.221763	-1.8982	0.0576698	0.143657	-1.33881
ENSG00000107611	8029	CUBN	cubilin [Source:HGNC Symbol;Acc:HGNC:2548]	42.8922	-0.302996	0.183303	-1.65298	0.0983344	0.247208	-1.2337			ENSG00000169180	23214	XPO6	exportin 6 [Source:HGNC Symbol;Acc:HGNC:19733]	2527.22	0.202811	0.0653896	3.10158	0.00192493	0.00542881	1.15094			ENSG00000162639	113802	HENMT1	HEN methyltransferase 1 [Source:HGNC Symbol;Acc:HGNC:26400]	26.0947	0.43414	0.228785	1.89759	0.0577502	0.143825	1.3511
ENSG00000160999	10603	SH2B2	SH2B adaptor protein 2 [Source:HGNC Symbol;Acc:HGNC:17381]	239.864	-0.19018	0.115073	-1.65268	0.0983952	0.247334	-1.14091			ENSG00000037042	27175	TUBG2	tubulin gamma 2 [Source:HGNC Symbol;Acc:HGNC:12419]	659.852	0.293929	0.0947842	3.10103	0.00192846	0.00543812	1.22597			ENSG00000140450	91947	ARRDC4	arrestin domain containing 4 [Source:HGNC Symbol;Acc:HGNC:28087]	2156.6	-0.131185	0.0691479	-1.89717	0.0578056	0.143947	-1.09519
ENSG00000082014	6604	SMARCD3	SWI/SNF related, matrix associated, actin dependent regulator of chromatin, subfamily d, member 3 [Source:HGNC Symbol;Acc:HGNC:11108]	582.068	-0.143513	0.0868468	-1.65249	0.0984349	0.247391	-1.10459			ENSG00000101442	79913	ACTR5	ARP5 actin related protein 5 homolog [Source:HGNC Symbol;Acc:HGNC:14671]	578.524	0.290746	0.0937615	3.10091	0.00192927	0.00543973	1.22327			ENSG00000198756	23127	COLGALT2	collagen beta(1-O)galactosyltransferase 2 [Source:HGNC Symbol;Acc:HGNC:16790]	558.457	-0.194071	0.10231	-1.89689	0.0578425	0.144023	-1.14399
ENSG00000076344	8786	RGS11	regulator of G protein signaling 11 [Source:HGNC Symbol;Acc:HGNC:9993]	10.8657	-0.303342	0.183605	-1.65214	0.0985055	0.247502	-1.234			ENSG00000152520	255967	PAN3	PAN3 poly(A) specific ribonuclease subunit [Source:HGNC Symbol;Acc:HGNC:29991]	1574.22	0.214113	0.0690632	3.10025	0.00193357	0.00545121	1.15999			ENSG00000142541	23521	RPL13A	ribosomal protein L13a [Source:HGNC Symbol;Acc:HGNC:10304]	49808.3	-0.142873	0.0753255	-1.89674	0.0578625	0.144057	-1.1041
ENSG00000128591	2318	FLNC	filamin C [Source:HGNC Symbol;Acc:HGNC:3756]	5902.44	-0.138995	0.0841478	-1.6518	0.0985757	0.247651	-1.10114			ENSG00000103044	3038	HAS3	hyaluronan synthase 3 [Source:HGNC Symbol;Acc:HGNC:4820]	801.743	0.265285	0.0855732	3.10009	0.00193462	0.00545353	1.20187			ENSG00000110871	84274	COQ5	coenzyme Q5, methyltransferase [Source:HGNC Symbol;Acc:HGNC:28722]	1500.95	0.146329	0.0771551	1.89655	0.0578872	0.144102	1.10675
ENSG00000156735	9530	BAG4	BCL2 associated athanogene 4 [Source:HGNC Symbol;Acc:HGNC:940]	1698.1	0.121267	0.0734339	1.65137	0.0986628	0.247736	1.08769			ENSG00000112851	55914	ERBIN	erbb2 interacting protein [Source:HGNC Symbol;Acc:HGNC:15842]	3189.09	-0.200129	0.0645715	-3.09933	0.00193958	0.00546686	-1.1488			ENSG00000153291	9481	SLC25A27	solute carrier family 25 member 27 [Source:HGNC Symbol;Acc:HGNC:21065]	709.035	0.171961	0.0906824	1.8963	0.0579207	0.144169	1.12659
ENSG00000141741	84299	MIEN1	migration and invasion enhancer 1 [Source:HGNC Symbol;Acc:HGNC:28230]	993.429	0.130923	0.0792816	1.65137	0.0986638	0.247736	1.09499			ENSG00000198598	4326	MMP17	matrix metallopeptidase 17 [Source:HGNC Symbol;Acc:HGNC:7163]	289.181	0.406788	0.131264	3.09902	0.00194164	0.00547201	1.32573			ENSG00000140876	283927	NUDT7	nudix hydrolase 7 [Source:HGNC Symbol;Acc:HGNC:8054]	202.308	0.248235	0.130929	1.89595	0.057966	0.144244	1.18775
ENSG00000197943	5336	PLCG2	phospholipase C gamma 2 [Source:HGNC Symbol;Acc:HGNC:9066]	203.534	0.202843	0.122868	1.6509	0.0987584	0.247946	1.15096			ENSG00000118804	8987	STBD1	starch binding domain 1 [Source:HGNC Symbol;Acc:HGNC:24854]	465.128	-0.297047	0.095859	-3.09879	0.00194314	0.00547556	-1.22863			ENSG00000198917	51490	SPOUT1	SPOUT domain containing methyltransferase 1 [Source:HGNC Symbol;Acc:HGNC:26933]	1117.2	0.182988	0.0965407	1.89545	0.0580327	0.144367	1.13523
ENSG00000122870	80114	BICC1	BicC family RNA binding protein 1 [Source:HGNC Symbol;Acc:HGNC:19351]	69.5325	-0.273131	0.165459	-1.65075	0.0987897	0.247997	-1.20843			ENSG00000093072	51816	ADA2	adenosine deaminase 2 [Source:HGNC Symbol;Acc:HGNC:1839]	1840.27	0.25138	0.0811275	3.09858	0.00194453	0.00547882	1.19034			ENSG00000168275	388753	COA6	cytochrome c oxidase assembly factor 6 [Source:HGNC Symbol;Acc:HGNC:18025]	356.087	0.218393	0.115223	1.8954	0.0580399	0.144369	1.16344
ENSG00000154146	4900	NRGN	neurogranin [Source:HGNC Symbol;Acc:HGNC:8000]	171.685	-0.21115	0.127933	-1.65047	0.0988467	0.248113	-1.15761			ENSG00000132274	10346	TRIM22	tripartite motif containing 22 [Source:HGNC Symbol;Acc:HGNC:16379]	62.9089	-0.614285	0.198251	-3.09853	0.00194485	0.00547882	-1.5308			ENSG00000102882	5595	MAPK3	mitogen-activated protein kinase 3 [Source:HGNC Symbol;Acc:HGNC:6877]	2180.2	-0.141409	0.0746211	-1.89502	0.0580893	0.144476	-1.10298
ENSG00000204520	100507436	MICA	MHC class I polypeptide-related sequence A [Source:HGNC Symbol;Acc:HGNC:7090]	328.237	-0.184656	0.111931	-1.64973	0.0989976	0.248439	-1.13655			ENSG00000137648	56649	TMPRSS4	transmembrane protease, serine 4 [Source:HGNC Symbol;Acc:HGNC:11878]	6.90509	-0.806586	0.260315	-3.09851	0.00194499	0.00547882	-1.74907			ENSG00000139146	58516	FAM60A	family with sequence similarity 60 member A [Source:HGNC Symbol;Acc:HGNC:30702]	6202.85	-0.146698	0.0774153	-1.89495	0.0580992	0.144484	-1.10703
ENSG00000145388	57721	METTL14	methyltransferase like 14 [Source:HGNC Symbol;Acc:HGNC:29330]	1452.94	0.131012	0.0794142	1.64973	0.0989984	0.248439	1.09506			ENSG00000154822	23228	PLCL2	phospholipase C like 2 [Source:HGNC Symbol;Acc:HGNC:9064]	195.709	-0.441741	0.142629	-3.09714	0.001954	0.00550223	-1.35824			ENSG00000174938	26470	SEZ6L2	seizure related 6 homolog like 2 [Source:HGNC Symbol;Acc:HGNC:30844]	3969.12	-0.133895	0.0706605	-1.8949	0.0581055	0.144484	-1.09725
ENSG00000166135	55662	HIF1AN	hypoxia inducible factor 1 alpha subunit inhibitor [Source:HGNC Symbol;Acc:HGNC:17113]	4847.99	-0.0941218	0.057057	-1.64961	0.0990228	0.248448	-1.06742			ENSG00000180537	221687	RNF182	ring finger protein 182 [Source:HGNC Symbol;Acc:HGNC:28522]	436.897	-0.317576	0.102611	-3.09496	0.0019684	0.00554212	-1.24623			ENSG00000244694	442213	PTCHD4	patched domain containing 4 [Source:HGNC Symbol;Acc:HGNC:21345]	263.521	-0.267454	0.141169	-1.89457	0.0581493	0.144531	-1.20368
ENSG00000125629	51141	INSIG2	insulin induced gene 2 [Source:HGNC Symbol;Acc:HGNC:20452]	1213.2	-0.25109	0.152284	-1.64883	0.0991834	0.248794	-1.19011			ENSG00000123395	60673	ATG101	autophagy related 101 [Source:HGNC Symbol;Acc:HGNC:25679]	758.814	-0.27194	0.0878822	-3.09437	0.00197231	0.00555179	-1.20743			ENSG00000205309	56953	NT5M	5',3'-nucleotidase, mitochondrial [Source:HGNC Symbol;Acc:HGNC:15769]	241.092	-0.250417	0.13218	-1.89451	0.0581569	0.144531	-1.18955
ENSG00000183145	53820	RIPPLY3	ripply transcriptional repressor 3 [Source:HGNC Symbol;Acc:HGNC:3047]	43.6732	-0.302623	0.18356	-1.64863	0.099224	0.248868	-1.23338			ENSG00000169740	7580	ZNF32	zinc finger protein 32 [Source:HGNC Symbol;Acc:HGNC:13095]	515.513	-0.296687	0.0959649	-3.09161	0.00199072	0.00560226	-1.22832			ENSG00000139193	939	CD27	CD27 molecule [Source:HGNC Symbol;Acc:HGNC:11922]	35.8688	-0.425619	0.224702	-1.89415	0.0582054	0.144592	-1.34315
ENSG00000008056	6853	SYN1	synapsin I [Source:HGNC Symbol;Acc:HGNC:11494]	237.696	-0.198515	0.120434	-1.64832	0.099286	0.248994	-1.14752			ENSG00000198125	4151	MB	myoglobin [Source:HGNC Symbol;Acc:HGNC:6915]	11.9383	-0.839489	0.271598	-3.09093	0.00199531	0.00561452	-1.78942			ENSG00000112394	117247	SLC16A10	solute carrier family 16 member 10 [Source:HGNC Symbol;Acc:HGNC:17027]	131.824	-0.286072	0.15103	-1.89414	0.0582066	0.144592	-1.21932
ENSG00000100097	3956	LGALS1	galectin 1 [Source:HGNC Symbol;Acc:HGNC:6561]	1052.07	-0.156305	0.0948292	-1.64828	0.0992961	0.248994	-1.11443			ENSG00000175595	2072	ERCC4	ERCC excision repair 4, endonuclease catalytic subunit [Source:HGNC Symbol;Acc:HGNC:3436]	587.396	-0.278155	0.0900126	-3.09018	0.00200039	0.00562813	-1.21264			ENSG00000160767	10712	FAM189B	family with sequence similarity 189 member B [Source:HGNC Symbol;Acc:HGNC:1233]	1052.46	-0.167111	0.0882502	-1.8936	0.058278	0.144751	-1.12281
ENSG00000181396	79701	OGFOD3	2-oxoglutarate and iron dependent oxygenase domain containing 3 [Source:HGNC Symbol;Acc:HGNC:26174]	781.836	-0.132817	0.0806079	-1.64769	0.0994161	0.249257	-1.09643			ENSG00000205832	342346	C16orf96	chromosome 16 open reading frame 96 [Source:HGNC Symbol;Acc:HGNC:40031]	100.364	0.538723	0.174361	3.08969	0.00200363	0.00563591	1.45269			ENSG00000104765	665	BNIP3L	BCL2 interacting protein 3 like [Source:HGNC Symbol;Acc:HGNC:1085]	14806.7	-0.152336	0.0804708	-1.89306	0.0583505	0.144899	-1.11137
ENSG00000196990	642968	FAM163B	family with sequence similarity 163 member B [Source:HGNC Symbol;Acc:HGNC:33277]	40.8376	0.309923	0.188114	1.64753	0.0994497	0.249297	1.23964			ENSG00000134453	84991	RBM17	RNA binding motif protein 17 [Source:HGNC Symbol;Acc:HGNC:16944]	2765.88	-0.215359	0.0697183	-3.08899	0.00200837	0.00564858	-1.16099			ENSG00000070785	8891	EIF2B3	eukaryotic translation initiation factor 2B subunit gamma [Source:HGNC Symbol;Acc:HGNC:3259]	473.677	0.192472	0.101678	1.89296	0.058363	0.144905	1.14272
ENSG00000197070	92714	ARRDC1	arrestin domain containing 1 [Source:HGNC Symbol;Acc:HGNC:28633]	631.141	-0.143862	0.0873228	-1.64747	0.0994614	0.249299	-1.10486			ENSG00000152270	5140	PDE3B	phosphodiesterase 3B [Source:HGNC Symbol;Acc:HGNC:8779]	578.54	0.313313	0.101451	3.08833	0.00201286	0.00565783	1.24256			ENSG00000160216	56894	AGPAT3	1-acylglycerol-3-phosphate O-acyltransferase 3 [Source:HGNC Symbol;Acc:HGNC:326]	1647.8	0.13779	0.0727918	1.89294	0.0583663	0.144905	1.10022
ENSG00000160563	9442	MED27	mediator complex subunit 27 [Source:HGNC Symbol;Acc:HGNC:2377]	783.209	0.142274	0.0863626	1.6474	0.0994751	0.249306	1.10364			ENSG00000167720	63826	SRR	serine racemase [Source:HGNC Symbol;Acc:HGNC:14398]	1235.91	0.238631	0.077275	3.08808	0.00201457	0.00566195	1.17987			ENSG00000129933	23383	MAU2	MAU2 sister chromatid cohesion factor [Source:HGNC Symbol;Acc:HGNC:29140]	2107.71	-0.136825	0.0722844	-1.89287	0.0583746	0.14491	-1.09948
ENSG00000146414	257218	SHPRH	SNF2 histone linker PHD RING helicase [Source:HGNC Symbol;Acc:HGNC:19336]	1570.23	-0.130597	0.0792864	-1.64715	0.0995263	0.249407	-1.09475			ENSG00000125895	55321	TMEM74B	transmembrane protein 74B [Source:HGNC Symbol;Acc:HGNC:15893]	79.473	0.594879	0.192647	3.08793	0.00201555	0.00566403	1.51035			ENSG00000066230	6550	SLC9A3	solute carrier family 9 member A3 [Source:HGNC Symbol;Acc:HGNC:11073]	769.649	-0.164183	0.0867434	-1.89274	0.0583918	0.144936	-1.12053
ENSG00000103932	26015	RPAP1	RNA polymerase II associated protein 1 [Source:HGNC Symbol;Acc:HGNC:24567]	3213.15	-0.134435	0.0816221	-1.64704	0.0995508	0.249441	-1.09766			ENSG00000275052	57223	PPP4R3B	protein phosphatase 4 regulatory subunit 3B [Source:HGNC Symbol;Acc:HGNC:29267]	2470.43	-0.207809	0.067303	-3.08766	0.00201737	0.00566847	-1.15493			ENSG00000118702	2691	GHRH	growth hormone releasing hormone [Source:HGNC Symbol;Acc:HGNC:4265]	52.4949	0.383015	0.202415	1.89223	0.0584602	0.145041	1.30406
ENSG00000116754	9295	SRSF11	serine and arginine rich splicing factor 11 [Source:HGNC Symbol;Acc:HGNC:10782]	8168.74	0.0997972	0.0606084	1.64659	0.0996426	0.249631	1.07162			ENSG00000056736	55540	IL17RB	interleukin 17 receptor B [Source:HGNC Symbol;Acc:HGNC:18015]	181.198	0.42582	0.137923	3.08737	0.00201938	0.00567344	1.34334			ENSG00000173548	257364	SNX33	sorting nexin 33 [Source:HGNC Symbol;Acc:HGNC:28468]	909.114	0.157107	0.0830417	1.8919	0.058504	0.145118	1.11505
ENSG00000078725	1620	BRINP1	BMP/retinoic acid inducible neural specific 1 [Source:HGNC Symbol;Acc:HGNC:2687]	14.0405	-0.308359	0.187275	-1.64656	0.0996485	0.249631	-1.2383			ENSG00000140943	8720	MBTPS1	membrane bound transcription factor peptidase, site 1 [Source:HGNC Symbol;Acc:HGNC:15456]	2300.85	0.201805	0.0653832	3.0865	0.00202526	0.00568929	1.15014			ENSG00000225697	65010	SLC26A6	solute carrier family 26 member 6 [Source:HGNC Symbol;Acc:HGNC:14472]	403.563	-0.197736	0.104525	-1.89176	0.0585236	0.145142	-1.1469
ENSG00000087495	116154	PHACTR3	phosphatase and actin regulator 3 [Source:HGNC Symbol;Acc:HGNC:15833]	24.3454	-0.319326	0.193949	-1.64645	0.0996714	0.24966	-1.24775			ENSG00000165731	5979	RET	ret proto-oncogene [Source:HGNC Symbol;Acc:HGNC:9967]	342.449	0.437421	0.141733	3.08623	0.0020271	0.00569377	1.35418			ENSG00000105229	51588	PIAS4	protein inhibitor of activated STAT 4 [Source:HGNC Symbol;Acc:HGNC:17002]	1103.07	-0.16704	0.0882999	-1.89173	0.0585269	0.145142	-1.12275
ENSG00000031081	57514	ARHGAP31	Rho GTPase activating protein 31 [Source:HGNC Symbol;Acc:HGNC:29216]	110.064	0.245828	0.149313	1.6464	0.0996823	0.24966	1.18577			ENSG00000084463	51729	WBP11	WW domain binding protein 11 [Source:HGNC Symbol;Acc:HGNC:16461]	3503.77	0.188406	0.0610483	3.08618	0.00202746	0.0056941	1.1395			ENSG00000169189	197370	NSMCE1	NSE1 homolog, SMC5-SMC6 complex component [Source:HGNC Symbol;Acc:HGNC:29897]	644.223	0.182512	0.0965012	1.89129	0.0585856	0.145271	1.13486
ENSG00000160703	79671	NLRX1	NLR family member X1 [Source:HGNC Symbol;Acc:HGNC:29890]	852.811	-0.134566	0.0817492	-1.64608	0.0997466	0.249767	-1.09776			ENSG00000131242	84440	RAB11FIP4	RAB11 family interacting protein 4 [Source:HGNC Symbol;Acc:HGNC:30267]	1107.71	-0.237911	0.0770909	-3.08611	0.00202794	0.00569476	-1.17928			ENSG00000183155	5877	RABIF	RAB interacting factor [Source:HGNC Symbol;Acc:HGNC:9797]	279.808	0.227323	0.120211	1.89104	0.0586192	0.145322	1.17066
ENSG00000115896	5334	PLCL1	phospholipase C like 1 (inactive) [Source:HGNC Symbol;Acc:HGNC:9063]	45.8435	-0.303449	0.184364	-1.64592	0.0997796	0.249822	-1.23409			ENSG00000165392	7486	WRN	Werner syndrome RecQ like helicase [Source:HGNC Symbol;Acc:HGNC:12791]	1422.65	-0.217421	0.0704529	-3.08605	0.00202838	0.00569533	-1.16265			ENSG00000145833	9879	DDX46	DEAD-box helicase 46 [Source:HGNC Symbol;Acc:HGNC:18681]	1746.77	0.155378	0.0821863	1.89056	0.0586826	0.145463	1.11371
ENSG00000185947	10308	ZNF267	zinc finger protein 267 [Source:HGNC Symbol;Acc:HGNC:13060]	334.001	0.193382	0.117498	1.64582	0.0998001	0.249829	1.14344			ENSG00000144724	5793	PTPRG	protein tyrosine phosphatase, receptor type G [Source:HGNC Symbol;Acc:HGNC:9671]	4060.74	0.203988	0.0661155	3.08533	0.00203328	0.00570773	1.15188			ENSG00000110367	1656	DDX6	DEAD-box helicase 6 [Source:HGNC Symbol;Acc:HGNC:2747]	8467.01	-0.14439	0.0763778	-1.89047	0.0586956	0.145479	-1.10526
ENSG00000126814	57570	TRMT5	tRNA methyltransferase 5 [Source:HGNC Symbol;Acc:HGNC:23141]	1017.79	0.122946	0.0747027	1.6458	0.0998043	0.249829	1.08896			ENSG00000151881	64417	TMEM267	transmembrane protein 267 [Source:HGNC Symbol;Acc:HGNC:26139]	427.438	-0.324101	0.10505	-3.08521	0.00203407	0.00570926	-1.25188			ENSG00000154144	84897	TBRG1	transforming growth factor beta regulator 1 [Source:HGNC Symbol;Acc:HGNC:29551]	1057.37	0.159053	0.0841656	1.88977	0.0587892	0.145638	1.11655
ENSG00000170632	83787	ARMC10	armadillo repeat containing 10 [Source:HGNC Symbol;Acc:HGNC:21706]	1144.38	0.118756	0.0722155	1.64446	0.100081	0.250438	1.0858			ENSG00000135018	29979	UBQLN1	ubiquilin 1 [Source:HGNC Symbol;Acc:HGNC:12508]	7059.83	-0.20154	0.0653289	-3.085	0.00203552	0.00571266	-1.14992			ENSG00000183421	54101	RIPK4	receptor interacting serine/threonine kinase 4 [Source:HGNC Symbol;Acc:HGNC:496]	87.7321	-0.35913	0.19004	-1.88975	0.0587909	0.145638	-1.28265
ENSG00000077009	27231	NMRK2	nicotinamide riboside kinase 2 [Source:HGNC Symbol;Acc:HGNC:17871]	66.4116	-0.280181	0.170406	-1.64419	0.100136	0.250549	-1.21435			ENSG00000105357	79784	MYH14	myosin heavy chain 14 [Source:HGNC Symbol;Acc:HGNC:23212]	1359.8	0.260551	0.0844885	3.08386	0.00204331	0.00573308	1.19794			ENSG00000180104	11336	EXOC3	exocyst complex component 3 [Source:HGNC Symbol;Acc:HGNC:30378]	1507.29	0.151843	0.080352	1.88973	0.0587945	0.145638	1.11099
ENSG00000184903	83943	IMMP2L	inner mitochondrial membrane peptidase subunit 2 [Source:HGNC Symbol;Acc:HGNC:14598]	324.549	0.180715	0.10992	1.64406	0.100164	0.250592	1.13345			ENSG00000174574	79647	AKIRIN1	akirin 1 [Source:HGNC Symbol;Acc:HGNC:25744]	6649.92	-0.180983	0.0586877	-3.08383	0.00204353	0.00573308	-1.13366			ENSG00000204152	100652748	TIMM23B	translocase of inner mitochondrial membrane 23 homolog B [Source:HGNC Symbol;Acc:HGNC:23581]	267.906	-0.224201	0.118644	-1.88969	0.058799	0.145638	-1.16813
ENSG00000010626	10233	LRRC23	leucine rich repeat containing 23 [Source:HGNC Symbol;Acc:HGNC:19138]	254.463	0.182741	0.11116	1.64395	0.100187	0.25061	1.13504			ENSG00000110442	29099	COMMD9	COMM domain containing 9 [Source:HGNC Symbol;Acc:HGNC:25014]	450.272	-0.298602	0.0968505	-3.08312	0.0020484	0.00574537	-1.22995			ENSG00000091527	55573	CDV3	CDV3 homolog [Source:HGNC Symbol;Acc:HGNC:26928]	4783.42	-0.121594	0.0643694	-1.889	0.0588925	0.145837	-1.08794
ENSG00000205765	285636	C5orf51	chromosome 5 open reading frame 51 [Source:HGNC Symbol;Acc:HGNC:27750]	2327.95	0.105169	0.0639749	1.64392	0.100193	0.25061	1.07562			ENSG00000134900	7174	TPP2	tripeptidyl peptidase 2 [Source:HGNC Symbol;Acc:HGNC:12016]	1905.93	-0.245828	0.0797772	-3.08144	0.00206004	0.00577526	-1.18577			ENSG00000108587	9527	GOSR1	golgi SNAP receptor complex member 1 [Source:HGNC Symbol;Acc:HGNC:4430]	1430.45	-0.142622	0.0755033	-1.88895	0.058899	0.145837	-1.10391
ENSG00000070756	26986	PABPC1	poly(A) binding protein cytoplasmic 1 [Source:HGNC Symbol;Acc:HGNC:8554]	41355.7	-0.0931651	0.0566904	-1.6434	0.1003	0.250821	-1.06671			ENSG00000109881	91057	CCDC34	coiled-coil domain containing 34 [Source:HGNC Symbol;Acc:HGNC:25079]	578.363	-0.30537	0.0991104	-3.08111	0.00206232	0.00578099	-1.23574			ENSG00000134107	8553	BHLHE40	basic helix-loop-helix family member e40 [Source:HGNC Symbol;Acc:HGNC:1046]	506.707	-0.435061	0.230326	-1.88889	0.0589067	0.14584	-1.35197
ENSG00000179431	24147	FJX1	four jointed box 1 [Source:HGNC Symbol;Acc:HGNC:17166]	1236.88	-0.149026	0.0906887	-1.64327	0.100328	0.250833	-1.10882			ENSG00000103811	1512	CTSH	cathepsin H [Source:HGNC Symbol;Acc:HGNC:2535]	353.31	-0.336088	0.109142	-3.07935	0.00207452	0.00581378	-1.26233			ENSG00000198105	57209	ZNF248	zinc finger protein 248 [Source:HGNC Symbol;Acc:HGNC:13041]	9.38653	0.423426	0.224228	1.88837	0.0589761	0.145995	1.34111
ENSG00000110060	83480	PUS3	pseudouridylate synthase 3 [Source:HGNC Symbol;Acc:HGNC:25461]	421.649	0.162666	0.0989924	1.64322	0.100338	0.250833	1.11935			ENSG00000133106	94240	EPSTI1	epithelial stromal interaction 1 [Source:HGNC Symbol;Acc:HGNC:16465]	41.124	-0.713349	0.231678	-3.07906	0.00207657	0.00581886	-1.63961			ENSG00000118620	80264	ZNF430	zinc finger protein 430 [Source:HGNC Symbol;Acc:HGNC:20808]	308.163	-0.214511	0.113649	-1.88748	0.0590959	0.146259	-1.16031
ENSG00000065883	8621	CDK13	cyclin dependent kinase 13 [Source:HGNC Symbol;Acc:HGNC:1733]	2300.95	-0.100378	0.0610905	-1.6431	0.100362	0.250866	-1.07205			ENSG00000109670	55294	FBXW7	F-box and WD repeat domain containing 7 [Source:HGNC Symbol;Acc:HGNC:16712]	1331.21	-0.235316	0.0764261	-3.079	0.00207695	0.00581922	-1.17716			ENSG00000141837	773	CACNA1A	calcium voltage-gated channel subunit alpha1 A [Source:HGNC Symbol;Acc:HGNC:1388]	608.127	0.179932	0.0953383	1.8873	0.0591197	0.146288	1.13283
ENSG00000204936	57126	CD177	CD177 molecule [Source:HGNC Symbol;Acc:HGNC:30072]	12.931	0.307601	0.187279	1.64247	0.100492	0.251163	1.23765			ENSG00000105755	23474	ETHE1	ETHE1, persulfide dioxygenase [Source:HGNC Symbol;Acc:HGNC:23287]	458.527	-0.315961	0.102628	-3.07868	0.00207916	0.00582473	-1.24484			ENSG00000166111	55530	SVOP	SV2 related protein [Source:HGNC Symbol;Acc:HGNC:25417]	585.25	0.183626	0.0972955	1.8873	0.0591205	0.146288	1.13573
ENSG00000164338	84135	UTP15	UTP15, small subunit processome component [Source:HGNC Symbol;Acc:HGNC:25758]	614.149	0.144725	0.0881198	1.64236	0.100515	0.251193	1.10552			ENSG00000160446	84885	ZDHHC12	zinc finger DHHC-type containing 12 [Source:HGNC Symbol;Acc:HGNC:19159]	669.55	0.278764	0.090556	3.07836	0.00208141	0.00583032	1.21316			ENSG00000104522	7264	TSTA3	tissue specific transplantation antigen P35B [Source:HGNC Symbol;Acc:HGNC:12390]	509.112	0.198904	0.105409	1.88697	0.0591637	0.146362	1.14783
ENSG00000101574	64863	METTL4	methyltransferase like 4 [Source:HGNC Symbol;Acc:HGNC:24726]	608.213	0.142655	0.0868812	1.64196	0.100598	0.251346	1.10394			ENSG00000124795	7913	DEK	DEK proto-oncogene [Source:HGNC Symbol;Acc:HGNC:2768]	7138.74	-0.217054	0.0705629	-3.07603	0.00209775	0.00587399	-1.16236			ENSG00000120658	55068	ENOX1	ecto-NOX disulfide-thiol exchanger 1 [Source:HGNC Symbol;Acc:HGNC:25474]	374.579	0.213941	0.113398	1.88663	0.0592105	0.146461	1.15985
ENSG00000185198	400668	PRSS57	protease, serine 57 [Source:HGNC Symbol;Acc:HGNC:31397]	8.08061	0.28211	0.171828	1.64181	0.100628	0.251395	1.21597			ENSG00000140743	1039	CDR2	cerebellar degeneration related protein 2 [Source:HGNC Symbol;Acc:HGNC:1799]	1221.23	-0.270895	0.0880674	-3.076	0.00209801	0.00587401	-1.20656			ENSG00000122735	27019	DNAI1	dynein axonemal intermediate chain 1 [Source:HGNC Symbol;Acc:HGNC:2954]	463.338	0.216509	0.114774	1.8864	0.0592411	0.146521	1.16192
ENSG00000151233	283464	GXYLT1	glucoside xylosyltransferase 1 [Source:HGNC Symbol;Acc:HGNC:27482]	1534.15	-0.121987	0.0743288	-1.64118	0.10076	0.251695	-1.08823			ENSG00000120647	84318	CCDC77	coiled-coil domain containing 77 [Source:HGNC Symbol;Acc:HGNC:28203]	738.893	-0.292431	0.0950708	-3.07592	0.00209852	0.00587475	-1.2247			ENSG00000151746	636	BICD1	BICD cargo adaptor 1 [Source:HGNC Symbol;Acc:HGNC:1049]	1466.61	-0.14378	0.0762252	-1.88626	0.0592605	0.146553	-1.1048
ENSG00000152926	51351	ZNF117	zinc finger protein 117 [Source:HGNC Symbol;Acc:HGNC:12897]	1781.22	-0.126988	0.0773792	-1.64111	0.100775	0.251705	-1.09201			ENSG00000067596	1659	DHX8	DEAH-box helicase 8 [Source:HGNC Symbol;Acc:HGNC:2749]	2547.87	0.218772	0.0711381	3.07532	0.00210275	0.00588591	1.16374			ENSG00000180530	8204	NRIP1	nuclear receptor interacting protein 1 [Source:HGNC Symbol;Acc:HGNC:8001]	2783.09	0.157935	0.0837325	1.88618	0.0592705	0.146561	1.11569
ENSG00000213930	2592	GALT	galactose-1-phosphate uridylyltransferase [Source:HGNC Symbol;Acc:HGNC:4135]	388.937	-0.170917	0.104154	-1.641	0.100798	0.251736	-1.12577			ENSG00000086232	27102	EIF2AK1	eukaryotic translation initiation factor 2 alpha kinase 1 [Source:HGNC Symbol;Acc:HGNC:24921]	6398.51	-0.192853	0.0627147	-3.07509	0.00210442	0.00588987	-1.14302			ENSG00000120690	1997	ELF1	E74 like ETS transcription factor 1 [Source:HGNC Symbol;Acc:HGNC:3316]	504.389	-0.17902	0.0949147	-1.88611	0.0592803	0.146569	-1.13211
ENSG00000178385	389072	PLEKHM3	pleckstrin homology domain containing M3 [Source:HGNC Symbol;Acc:HGNC:34006]	224.555	-0.195387	0.119086	-1.64072	0.100855	0.251815	-1.14503			ENSG00000124733	4201	MEA1	male-enhanced antigen 1 [Source:HGNC Symbol;Acc:HGNC:6986]	1310.96	-0.265831	0.0864587	-3.07466	0.00210742	0.00589756	-1.20233			ENSG00000129460	25983	NGDN	neuroguidin [Source:HGNC Symbol;Acc:HGNC:20271]	807.337	-0.161878	0.0858569	-1.88544	0.0593703	0.146775	-1.11874
ENSG00000181090	79813	EHMT1	euchromatic histone lysine methyltransferase 1 [Source:HGNC Symbol;Acc:HGNC:24650]	3233.05	-0.106398	0.0648549	-1.64055	0.100891	0.251822	-1.07654			ENSG00000125388	2868	GRK4	G protein-coupled receptor kinase 4 [Source:HGNC Symbol;Acc:HGNC:4543]	134.848	0.480378	0.156249	3.07443	0.00210905	0.00590073	1.39511			ENSG00000170379	285966	TCAF2	TRPM8 channel associated factor 2 [Source:HGNC Symbol;Acc:HGNC:26878]	45.8033	0.386403	0.204972	1.88515	0.0594101	0.146839	1.30713
ENSG00000188368	284338	PRR19	proline rich 19 [Source:HGNC Symbol;Acc:HGNC:33728]	520.816	0.150011	0.091442	1.64051	0.100899	0.251822	1.10958			ENSG00000154845	9989	PPP4R1	protein phosphatase 4 regulatory subunit 1 [Source:HGNC Symbol;Acc:HGNC:9320]	2679.74	-0.198222	0.0644759	-3.07436	0.00210952	0.00590135	-1.14728			ENSG00000035141	84908	FAM136A	family with sequence similarity 136 member A [Source:HGNC Symbol;Acc:HGNC:25911]	977.338	0.161637	0.0857436	1.88512	0.0594135	0.146839	1.11856
ENSG00000250151	100526693	ARPC4-TTLL3	ARPC4-TTLL3 readthrough [Source:HGNC Symbol;Acc:HGNC:38830]	1772.03	0.107508	0.0655542	1.63998	0.101009	0.252041	1.07737			ENSG00000089123	55617	TASP1	taspase 1 [Source:HGNC Symbol;Acc:HGNC:15859]	103.381	-0.529969	0.172388	-3.07429	0.00211007	0.00590218	-1.4439			ENSG00000122783	78996	C7orf49	chromosome 7 open reading frame 49 [Source:HGNC Symbol;Acc:HGNC:22432]	602.426	0.187298	0.0993568	1.8851	0.059416	0.146839	1.13863
ENSG00000113296	7060	THBS4	thrombospondin 4 [Source:HGNC Symbol;Acc:HGNC:11788]	989.348	-0.127349	0.0776891	-1.63921	0.10117	0.252358	-1.09228			ENSG00000173614	64802	NMNAT1	nicotinamide nucleotide adenylyltransferase 1 [Source:HGNC Symbol;Acc:HGNC:17877]	607.765	0.280132	0.0911439	3.07352	0.00211551	0.00591528	1.21431			ENSG00000166206	2562	GABRB3	gamma-aminobutyric acid type A receptor beta3 subunit [Source:HGNC Symbol;Acc:HGNC:4083]	2370.03	0.166782	0.0885223	1.88407	0.0595556	0.147159	1.12255
ENSG00000253797	9724	UTP14C	UTP14C, small subunit processome component [Source:HGNC Symbol;Acc:HGNC:20321]	1860.42	-0.117556	0.0717155	-1.6392	0.101171	0.252358	-1.0849			ENSG00000197614	8076	MFAP5	microfibril associated protein 5 [Source:HGNC Symbol;Acc:HGNC:29673]	113.336	-0.540452	0.175844	-3.07346	0.00211589	0.00591564	-1.45443			ENSG00000187231	91404	SESTD1	SEC14 and spectrin domain containing 1 [Source:HGNC Symbol;Acc:HGNC:18379]	3738.17	0.13691	0.072674	1.88389	0.0595794	0.147194	1.09955
ENSG00000119138	687	KLF9	Kruppel like factor 9 [Source:HGNC Symbol;Acc:HGNC:1123]	22.4515	-0.317857	0.193919	-1.63912	0.101188	0.252358	-1.24648			ENSG00000125944	10236	HNRNPR	heterogeneous nuclear ribonucleoprotein R [Source:HGNC Symbol;Acc:HGNC:5047]	8862.16	-0.195874	0.0637322	-3.07339	0.00211639	0.00591635	-1.14542			ENSG00000164751	5828	PEX2	peroxisomal biogenesis factor 2 [Source:HGNC Symbol;Acc:HGNC:9717]	1855.68	0.135894	0.0721619	1.88318	0.0596761	0.147416	1.09877
ENSG00000168214	3516	RBPJ	recombination signal binding protein for immunoglobulin kappa J region [Source:HGNC Symbol;Acc:HGNC:5724]	6579.44	-0.10047	0.0612958	-1.63911	0.101191	0.252358	-1.07212			ENSG00000226887	100288413	ERVMER34-1	endogenous retrovirus group MER34 member 1, envelope [Source:HGNC Symbol;Acc:HGNC:42970]	174.322	-0.471232	0.153339	-3.07314	0.00211819	0.00592067	-1.38629			ENSG00000079387	29843	SENP1	SUMO1/sentrin specific peptidase 1 [Source:HGNC Symbol;Acc:HGNC:17927]	997.834	0.150217	0.079802	1.88237	0.059786	0.147619	1.10974
ENSG00000114541	23150	FRMD4B	FERM domain containing 4B [Source:HGNC Symbol;Acc:HGNC:24886]	684.451	-0.154355	0.0941873	-1.6388	0.101254	0.252471	-1.11292			ENSG00000105379	2109	ETFB	electron transfer flavoprotein beta subunit [Source:HGNC Symbol;Acc:HGNC:3482]	692.247	-0.270638	0.0880716	-3.07293	0.0021197	0.00592421	-1.20634			ENSG00000176225	25914	RTTN	rotatin [Source:HGNC Symbol;Acc:HGNC:18654]	963.966	0.189694	0.100776	1.88233	0.0597915	0.147619	1.14052
ENSG00000187189	23270	TSPYL4	TSPY like 4 [Source:HGNC Symbol;Acc:HGNC:21559]	2832.17	-0.1044	0.0637059	-1.63878	0.101259	0.252471	-1.07505			ENSG00000147383	50814	NSDHL	NAD(P) dependent steroid dehydrogenase-like [Source:HGNC Symbol;Acc:HGNC:13398]	980.556	-0.293131	0.0953984	-3.0727	0.0021213	0.00592725	-1.2253			ENSG00000204514	730051	ZNF814	zinc finger protein 814 [Source:HGNC Symbol;Acc:HGNC:33258]	1201.87	0.148145	0.0787667	1.8808	0.0599988	0.148033	1.10814
ENSG00000185361	126282	TNFAIP8L1	TNF alpha induced protein 8 like 1 [Source:HGNC Symbol;Acc:HGNC:28279]	960.107	-0.124373	0.0759048	-1.63854	0.101308	0.252567	-1.09003			ENSG00000134899	2073	ERCC5	ERCC excision repair 5, endonuclease [Source:HGNC Symbol;Acc:HGNC:3437]	1268.36	-0.226279	0.0736565	-3.07208	0.00212569	0.00593813	-1.16981			ENSG00000134899	2073	ERCC5	ERCC excision repair 5, endonuclease [Source:HGNC Symbol;Acc:HGNC:3437]	1581.97	-0.136855	0.0727688	-1.88068	0.0600157	0.148058	-1.09951
ENSG00000129680	79649	MAP7D3	MAP7 domain containing 3 [Source:HGNC Symbol;Acc:HGNC:25742]	1066.1	-0.134197	0.0819212	-1.63812	0.101396	0.252725	-1.09748			ENSG00000197362	136051	ZNF786	zinc finger protein 786 [Source:HGNC Symbol;Acc:HGNC:21806]	365.284	0.371937	0.121104	3.07123	0.00213182	0.00595391	1.29409			ENSG00000167562	55762	ZNF701	zinc finger protein 701 [Source:HGNC Symbol;Acc:HGNC:25597]	230.527	0.256595	0.136461	1.88035	0.0600608	0.14813	1.19466
ENSG00000154783	152273	FGD5	FYVE, RhoGEF and PH domain containing 5 [Source:HGNC Symbol;Acc:HGNC:19117]	124.481	-0.237955	0.145265	-1.63808	0.101406	0.252725	-1.17932			ENSG00000067836	79641	ROGDI	rogdi homolog [Source:HGNC Symbol;Acc:HGNC:29478]	948.256	0.256136	0.0833986	3.07122	0.00213185	0.00595391	1.19428			ENSG00000103852	64927	TTC23	tetratricopeptide repeat domain 23 [Source:HGNC Symbol;Acc:HGNC:25730]	783.983	-0.164784	0.0876355	-1.88034	0.0600622	0.14813	-1.121
ENSG00000184786	6991	TCTE3	t-complex-associated-testis-expressed 3 [Source:HGNC Symbol;Acc:HGNC:11695]	368.824	0.177246	0.108207	1.63803	0.101416	0.252725	1.13072			ENSG00000099994	56241	SUSD2	sushi domain containing 2 [Source:HGNC Symbol;Acc:HGNC:30667]	64.19	-0.606721	0.197582	-3.07074	0.00213532	0.00596291	-1.52279			ENSG00000048740	10659	CELF2	CUGBP Elav-like family member 2 [Source:HGNC Symbol;Acc:HGNC:2550]	3764.65	-0.157248	0.0836285	-1.88032	0.0600648	0.14813	-1.11516
ENSG00000100416	55687	TRMU	tRNA 5-methylaminomethyl-2-thiouridylate methyltransferase [Source:HGNC Symbol;Acc:HGNC:25481]	1019.45	0.128558	0.0784946	1.6378	0.101464	0.252805	1.0932			ENSG00000149485	3992	FADS1	fatty acid desaturase 1 [Source:HGNC Symbol;Acc:HGNC:3574]	15696.1	0.183681	0.0598482	3.06912	0.00214689	0.0059945	1.13578			ENSG00000087250	4504	MT3	metallothionein 3 [Source:HGNC Symbol;Acc:HGNC:7408]	53.2455	-0.374964	0.199509	-1.87944	0.0601851	0.148393	-1.29681
ENSG00000156113	3778	KCNMA1	potassium calcium-activated channel subfamily M alpha 1 [Source:HGNC Symbol;Acc:HGNC:6284]	52.812	-0.292732	0.178796	-1.63724	0.101581	0.253024	-1.22496			ENSG00000117016	9783	RIMS3	regulating synaptic membrane exocytosis 3 [Source:HGNC Symbol;Acc:HGNC:21292]	2388.01	0.209437	0.0682443	3.06893	0.0021483	0.00599772	1.15624			ENSG00000183034	92736	OTOP2	otopetrin 2 [Source:HGNC Symbol;Acc:HGNC:19657]	9.93315	0.421134	0.224131	1.87896	0.0602495	0.148525	1.33898
ENSG00000230989	3281	HSBP1	heat shock factor binding protein 1 [Source:HGNC Symbol;Acc:HGNC:5203]	8917.04	0.117164	0.0715713	1.63703	0.101625	0.253107	1.0846			ENSG00000107679	59338	PLEKHA1	pleckstrin homology domain containing A1 [Source:HGNC Symbol;Acc:HGNC:14335]	1270.04	-0.275145	0.0896878	-3.0678	0.00215638	0.00601947	-1.21012			ENSG00000143575	10456	HAX1	HCLS1 associated protein X-1 [Source:HGNC Symbol;Acc:HGNC:16915]	1512.17	0.153805	0.0818572	1.87895	0.0602517	0.148525	1.1125
ENSG00000183044	18	ABAT	4-aminobutyrate aminotransferase [Source:HGNC Symbol;Acc:HGNC:23]	638.37	0.153729	0.0939505	1.63628	0.101781	0.253441	1.11244			ENSG00000123104	3709	ITPR2	inositol 1,4,5-trisphosphate receptor type 2 [Source:HGNC Symbol;Acc:HGNC:6181]	188.035	-0.415984	0.135598	-3.06777	0.0021566	0.00601947	-1.33421			ENSG00000158122	195827	AAED1	AhpC/TSA antioxidant enzyme domain containing 1 [Source:HGNC Symbol;Acc:HGNC:16881]	126.3	-0.292581	0.15575	-1.87853	0.0603083	0.148648	-1.22483
ENSG00000105325	51343	FZR1	fizzy and cell division cycle 20 related 1 [Source:HGNC Symbol;Acc:HGNC:24824]	1756.29	-0.109978	0.0672148	-1.63621	0.101795	0.253447	-1.07921			ENSG00000135249	60561	RINT1	RAD50 interactor 1 [Source:HGNC Symbol;Acc:HGNC:21876]	716.33	-0.271836	0.0886319	-3.06703	0.00216198	0.00603376	-1.20734			ENSG00000063854	3029	HAGH	hydroxyacylglutathione hydrolase [Source:HGNC Symbol;Acc:HGNC:4805]	860.599	0.167821	0.0893542	1.87815	0.0603605	0.148719	1.12336
ENSG00000034677	25897	RNF19A	ring finger protein 19A, RBR E3 ubiquitin protein ligase [Source:HGNC Symbol;Acc:HGNC:13432]	1108.51	-0.128024	0.0782491	-1.6361	0.101818	0.253477	-1.0928			ENSG00000132305	10989	IMMT	inner membrane mitochondrial protein [Source:HGNC Symbol;Acc:HGNC:6047]	2773.52	-0.211038	0.0688138	-3.06679	0.00216368	0.00603779	-1.15752			ENSG00000048028	57646	USP28	ubiquitin specific peptidase 28 [Source:HGNC Symbol;Acc:HGNC:12625]	1150.88	-0.163172	0.0868801	-1.87813	0.0603638	0.148719	-1.11975
ENSG00000151929	9531	BAG3	BCL2 associated athanogene 3 [Source:HGNC Symbol;Acc:HGNC:939]	606.629	-0.137049	0.0837754	-1.63591	0.101857	0.253546	-1.09965			ENSG00000174004	375387	NRROS	negative regulator of reactive oxygen species [Source:HGNC Symbol;Acc:HGNC:24613]	122.494	0.494841	0.161368	3.06654	0.00216553	0.00604223	1.40916			ENSG00000130733	78992	YIPF2	Yip1 domain family member 2 [Source:HGNC Symbol;Acc:HGNC:28476]	1933.75	-0.179017	0.0953247	-1.87797	0.0603858	0.148756	-1.13211
ENSG00000122824	170685	NUDT10	nudix hydrolase 10 [Source:HGNC Symbol;Acc:HGNC:17621]	417.96	0.156949	0.0959428	1.63586	0.101868	0.253546	1.11493			ENSG00000178531	404217	CTXN1	cortexin 1 [Source:HGNC Symbol;Acc:HGNC:31108]	1454.39	0.272937	0.0890157	3.06617	0.00216822	0.00604904	1.20826			ENSG00000111087	2735	GLI1	GLI family zinc finger 1 [Source:HGNC Symbol;Acc:HGNC:4317]	21.6592	-0.436288	0.232387	-1.87742	0.0604605	0.148907	-1.35312
ENSG00000222047	414236	C10orf55	chromosome 10 open reading frame 55 [Source:HGNC Symbol;Acc:HGNC:31008]	229.954	0.194667	0.119013	1.63568	0.101906	0.253613	1.14446			ENSG00000148296	6838	SURF6	surfeit 6 [Source:HGNC Symbol;Acc:HGNC:11478]	1362.75	0.244205	0.0796678	3.06529	0.0021746	0.00606533	1.18444			ENSG00000152291	10618	TGOLN2	trans-golgi network protein 2 [Source:HGNC Symbol;Acc:HGNC:15450]	3759.78	-0.128	0.0681911	-1.87708	0.0605065	0.149004	-1.09278
ENSG00000173068	54796	BNC2	basonuclin 2 [Source:HGNC Symbol;Acc:HGNC:30988]	71.0384	0.274397	0.167765	1.63561	0.101922	0.253624	1.20949			ENSG00000092853	63967	CLSPN	claspin [Source:HGNC Symbol;Acc:HGNC:19715]	455.902	0.38941	0.12704	3.06526	0.00217484	0.00606533	1.30986			ENSG00000164093	5308	PITX2	paired like homeodomain 2 [Source:HGNC Symbol;Acc:HGNC:9005]	6.97535	-0.398156	0.212115	-1.87708	0.0605077		-1.31782
ENSG00000113319	5924	RASGRF2	Ras protein specific guanine nucleotide releasing factor 2 [Source:HGNC Symbol;Acc:HGNC:9876]	37.3647	-0.310852	0.190071	-1.63546	0.101953	0.253648	-1.24044			ENSG00000163635	6314	ATXN7	ataxin 7 [Source:HGNC Symbol;Acc:HGNC:10560]	1291.32	0.229028	0.0747424	3.06423	0.00218231	0.00608545	1.17204			ENSG00000183475	140460	ASB7	ankyrin repeat and SOCS box containing 7 [Source:HGNC Symbol;Acc:HGNC:17182]	812.979	-0.156063	0.0831573	-1.87672	0.0605569	0.149095	-1.11424
ENSG00000164418	2898	GRIK2	glutamate ionotropic receptor kainate type subunit 2 [Source:HGNC Symbol;Acc:HGNC:4580]	21.9377	-0.317183	0.193975	-1.63518	0.102011	0.253746	-1.2459			ENSG00000213413	79037	PVRIG	poliovirus receptor related immunoglobulin domain containing [Source:HGNC Symbol;Acc:HGNC:32190]	253.163	0.378337	0.123496	3.06355	0.00218727	0.00609856	1.29984			ENSG00000133983	51241	COX16	COX16, cytochrome c oxidase assembly homolog [Source:HGNC Symbol;Acc:HGNC:20213]	1033.05	0.149235	0.0795238	1.8766	0.0605726	0.149117	1.10898
ENSG00000171451	92126	DSEL	dermatan sulfate epimerase-like [Source:HGNC Symbol;Acc:HGNC:18144]	282.022	-0.179047	0.109498	-1.63516	0.102015	0.253746	-1.13214			ENSG00000127334	8445	DYRK2	dual specificity tyrosine phosphorylation regulated kinase 2 [Source:HGNC Symbol;Acc:HGNC:3093]	3701.13	-0.189611	0.0618966	-3.06335	0.00218871	0.00610141	-1.14046			ENSG00000102109	27344	PCSK1N	proprotein convertase subtilisin/kexin type 1 inhibitor [Source:HGNC Symbol;Acc:HGNC:17301]	778.026	0.176003	0.0938124	1.87612	0.0606388	0.149247	1.12975
ENSG00000066827	57623	ZFAT	zinc finger and AT-hook domain containing [Source:HGNC Symbol;Acc:HGNC:19899]	275.744	-0.184478	0.112867	-1.63447	0.10216	0.25405	-1.13641			ENSG00000264364	140735	DYNLL2	dynein light chain LC8-type 2 [Source:HGNC Symbol;Acc:HGNC:24596]	7400.51	0.205162	0.0669734	3.06334	0.00218881	0.00610141	1.15282			ENSG00000137414	51439	FAM8A1	family with sequence similarity 8 member A1 [Source:HGNC Symbol;Acc:HGNC:16372]	2647.82	-0.139658	0.0744562	-1.87571	0.0606955	0.149326	-1.10164
ENSG00000176155	284001	CCDC57	coiled-coil domain containing 57 [Source:HGNC Symbol;Acc:HGNC:27564]	597.077	-0.157757	0.0965246	-1.63437	0.102181	0.254075	-1.11555			ENSG00000180660	4081	MAB21L1	mab-21 like 1 [Source:HGNC Symbol;Acc:HGNC:6757]	52.185	0.819978	0.267688	3.06318	0.00218996	0.0061039	1.76538			ENSG00000154978	81552	VOPP1	vesicular, overexpressed in cancer, prosurvival protein 1 [Source:HGNC Symbol;Acc:HGNC:34518]	1848.16	-0.131328	0.0700363	-1.87514	0.0607735	0.149446	-1.0953
ENSG00000109929	6309	SC5D	sterol-C5-desaturase [Source:HGNC Symbol;Acc:HGNC:10547]	1712.77	-0.111168	0.0680359	-1.63396	0.102267	0.254233	-1.0801			ENSG00000089327	53827	FXYD5	FXYD domain containing ion transport regulator 5 [Source:HGNC Symbol;Acc:HGNC:4029]	351.936	0.347511	0.113457	3.06292	0.00219187	0.0061085	1.27236			ENSG00000134686	1912	PHC2	polyhomeotic homolog 2 [Source:HGNC Symbol;Acc:HGNC:3183]	5772.44	-0.121499	0.0648223	-1.87433	0.0608845	0.149703	-1.08786
ENSG00000129933	23383	MAU2	MAU2 sister chromatid cohesion factor [Source:HGNC Symbol;Acc:HGNC:29140]	1745.89	-0.118831	0.0727312	-1.63384	0.102293	0.25427	-1.08585			ENSG00000153406	57407	NMRAL1	NmrA like redox sensor 1 [Source:HGNC Symbol;Acc:HGNC:24987]	462.792	0.294249	0.0960847	3.0624	0.00219573	0.00611852	1.22625			ENSG00000135362	79899	PRR5L	proline rich 5 like [Source:HGNC Symbol;Acc:HGNC:25878]	202.139	-0.261992	0.139809	-1.87393	0.0609395	0.149809	-1.19913
ENSG00000276043	29128	UHRF1	ubiquitin like with PHD and ring finger domains 1 [Source:HGNC Symbol;Acc:HGNC:12556]	1529.68	-0.125033	0.0765362	-1.63364	0.102334	0.254345	-1.09053			ENSG00000153956	781	CACNA2D1	calcium voltage-gated channel auxiliary subunit alpha2delta 1 [Source:HGNC Symbol;Acc:HGNC:1399]	203.609	-0.405075	0.132294	-3.06194	0.00219909	0.00612646	-1.32416			ENSG00000155093	5799	PTPRN2	protein tyrosine phosphatase, receptor type N2 [Source:HGNC Symbol;Acc:HGNC:9677]	1415.49	0.175146	0.0934647	1.87392	0.0609413	0.149809	1.12908
ENSG00000115825	23683	PRKD3	protein kinase D3 [Source:HGNC Symbol;Acc:HGNC:9408]	2627.23	-0.108602	0.0664809	-1.63358	0.102348	0.254351	-1.07818			ENSG00000107438	9124	PDLIM1	PDZ and LIM domain 1 [Source:HGNC Symbol;Acc:HGNC:2067]	915.476	-0.269183	0.0879154	-3.06184	0.00219981	0.00612771	-1.20513			ENSG00000134775	80206	FHOD3	formin homology 2 domain containing 3 [Source:HGNC Symbol;Acc:HGNC:26178]	1246.71	0.169551	0.0904954	1.87358	0.060988	0.149891	1.12471
ENSG00000106123	2051	EPHB6	EPH receptor B6 [Source:HGNC Symbol;Acc:HGNC:3396]	391.656	-0.161583	0.0989196	-1.63348	0.102368	0.254374	-1.11851			ENSG00000152661	2697	GJA1	gap junction protein alpha 1 [Source:HGNC Symbol;Acc:HGNC:4274]	42902.8	-0.259895	0.0848992	-3.06122	0.00220439	0.00613976	-1.19739			ENSG00000150337	2209	FCGR1A	Fc fragment of IgG receptor Ia [Source:HGNC Symbol;Acc:HGNC:3613]	8.74541	0.412904	0.220395	1.87347	0.0610031	0.149896	1.33136
ENSG00000166233	25820	ARIH1	ariadne RBR E3 ubiquitin protein ligase 1 [Source:HGNC Symbol;Acc:HGNC:689]	5373.34	-0.0894105	0.0547423	-1.6333	0.102406	0.254412	-1.06394			ENSG00000168802	54921	CHTF8	chromosome transmission fidelity factor 8 [Source:HGNC Symbol;Acc:HGNC:24353]	3240.81	0.202825	0.0662584	3.06112	0.00220512	0.00614106	1.15095			ENSG00000205078	100130958	SYCE1L	synaptonemal complex central element protein 1 like [Source:HGNC Symbol;Acc:HGNC:37236]	213.448	0.263822	0.14082	1.87347	0.0610037	0.149896	1.20066
ENSG00000111785	55188	RIC8B	RIC8 guanine nucleotide exchange factor B [Source:HGNC Symbol;Acc:HGNC:25555]	1405.7	-0.115221	0.0705637	-1.63287	0.102496	0.25458	-1.08314			ENSG00000168818	53407	STX18	syntaxin 18 [Source:HGNC Symbol;Acc:HGNC:15942]	760.938	-0.277006	0.0905158	-3.0603	0.00221113	0.00615708	-1.21168			ENSG00000163510	57703	CWC22	CWC22 spliceosome associated protein homolog [Source:HGNC Symbol;Acc:HGNC:29322]	1058.11	0.16888	0.0902046	1.87219	0.0611798	0.150313	1.12419
ENSG00000163382	128240	NAXE	NAD(P)HX epimerase [Source:HGNC Symbol;Acc:HGNC:18453]	1385.98	0.117279	0.0718337	1.63264	0.102544	0.25466	1.08469			ENSG00000140538	4916	NTRK3	neurotrophic receptor tyrosine kinase 3 [Source:HGNC Symbol;Acc:HGNC:8033]	393.316	0.347494	0.113551	3.06026	0.00221148	0.00615733	1.27235			ENSG00000003147	3382	ICA1	islet cell autoantigen 1 [Source:HGNC Symbol;Acc:HGNC:5343]	38.4423	0.400858	0.214125	1.87208	0.061196	0.150336	1.32029
ENSG00000155893	92370	PXYLP1	2-phosphoxylose phosphatase 1 [Source:HGNC Symbol;Acc:HGNC:26303]	986.199	-0.130385	0.0798625	-1.63261	0.10255	0.25466	-1.09459			ENSG00000163006	165055	CCDC138	coiled-coil domain containing 138 [Source:HGNC Symbol;Acc:HGNC:26531]	608.781	-0.305251	0.0997602	-3.05985	0.0022145	0.006165	-1.23563			ENSG00000129422	57509	MTUS1	microtubule associated scaffold protein 1 [Source:HGNC Symbol;Acc:HGNC:29789]	807.769	-0.167972	0.0897382	-1.8718	0.0612344	0.150397	-1.12348
ENSG00000180964	90843	TCEAL8	transcription elongation factor A like 8 [Source:HGNC Symbol;Acc:HGNC:28683]	3469.85	0.120225	0.0736457	1.63248	0.102578	0.2547	1.0869			ENSG00000053501	55850	USE1	unconventional SNARE in the ER 1 [Source:HGNC Symbol;Acc:HGNC:30882]	439.764	-0.300545	0.0982283	-3.05965	0.00221593	0.00616825	-1.23161			ENSG00000162959	51072	MEMO1	mediator of cell motility 1 [Source:HGNC Symbol;Acc:HGNC:14014]	568.737	-0.180076	0.0962377	-1.87116	0.0613234	0.150599	-1.13294
ENSG00000151952	121256	TMEM132D	transmembrane protein 132D [Source:HGNC Symbol;Acc:HGNC:29411]	28.8757	-0.31463	0.192737	-1.63243	0.102589	0.254701	-1.24369			ENSG00000105889	256227	STEAP1B	STEAP family member 1B [Source:HGNC Symbol;Acc:HGNC:41907]	36.3306	-0.71179	0.23265	-3.05949	0.00221715	0.00617092	-1.63784			ENSG00000122557	64224	HERPUD2	HERPUD family member 2 [Source:HGNC Symbol;Acc:HGNC:21915]	1186.81	-0.142648	0.076247	-1.87086	0.0613638	0.150675	-1.10393
ENSG00000242252	632	BGLAP	bone gamma-carboxyglutamate protein [Source:HGNC Symbol;Acc:HGNC:1043]	133.353	-0.227349	0.139281	-1.6323	0.102615	0.254738	-1.17068			ENSG00000165916	5702	PSMC3	proteasome 26S subunit, ATPase 3 [Source:HGNC Symbol;Acc:HGNC:9549]	2314.03	-0.216734	0.0708418	-3.05941	0.00221774	0.00617182	-1.1621			ENSG00000148814	80313	LRRC27	leucine rich repeat containing 27 [Source:HGNC Symbol;Acc:HGNC:29346]	692.532	0.174591	0.0933249	1.87078	0.061375	0.150675	1.12864
ENSG00000064545	54929	TMEM161A	transmembrane protein 161A [Source:HGNC Symbol;Acc:HGNC:26020]	1160.42	-0.124257	0.0761407	-1.63194	0.102692	0.254901	-1.08995			ENSG00000123636	29994	BAZ2B	bromodomain adjacent to zinc finger domain 2B [Source:HGNC Symbol;Acc:HGNC:963]	2188.05	-0.212108	0.0693449	-3.05874	0.00222268	0.00618486	-1.15838			ENSG00000165915	91252	SLC39A13	solute carrier family 39 member 13 [Source:HGNC Symbol;Acc:HGNC:20859]	810.3	0.170996	0.091409	1.87067	0.0613907	0.150697	1.12584
ENSG00000173812	10209	EIF1	eukaryotic translation initiation factor 1 [Source:HGNC Symbol;Acc:HGNC:3249]	9531.1	-0.0974552	0.0597276	-1.63166	0.102751	0.255001	-1.06988			ENSG00000176658	4642	MYO1D	myosin ID [Source:HGNC Symbol;Acc:HGNC:7598]	261.46	0.37625	0.123033	3.05811	0.00222739	0.00619649	1.29796			ENSG00000134532	6660	SOX5	SRY-box 5 [Source:HGNC Symbol;Acc:HGNC:11201]	1404.39	-0.168686	0.0902114	-1.8699	0.0614977	0.150927	-1.12403
ENSG00000154237	79705	LRRK1	leucine rich repeat kinase 1 [Source:HGNC Symbol;Acc:HGNC:18608]	28.8202	0.313997	0.192458	1.63151	0.102783	0.255015	1.24315			ENSG00000151062	93589	CACNA2D4	calcium voltage-gated channel auxiliary subunit alpha2delta 4 [Source:HGNC Symbol;Acc:HGNC:20202]	55.3028	0.65212	0.213295	3.05736	0.00223295	0.00621121	1.57148			ENSG00000254996	404734	ANKHD1-EIF4EBP3	ANKHD1-EIF4EBP3 readthrough [Source:HGNC Symbol;Acc:HGNC:33530]	3663.87	-0.150786	0.0806433	-1.86979	0.0615133	0.150948	-1.11017
ENSG00000254999	55845	BRK1	BRICK1, SCAR/WAVE actin nucleating complex subunit [Source:HGNC Symbol;Acc:HGNC:23057]	5014.51	0.111191	0.0681547	1.63145	0.102795	0.255019	1.08012			ENSG00000146216	84630	TTBK1	tau tubulin kinase 1 [Source:HGNC Symbol;Acc:HGNC:19140]	54.8431	0.644443	0.210835	3.05662	0.00223847	0.00622586	1.56314			ENSG00000144791	8994	LIMD1	LIM domains containing 1 [Source:HGNC Symbol;Acc:HGNC:6612]	966.996	-0.160886	0.0860726	-1.8692	0.0615955	0.151133	-1.11797
ENSG00000127415	3425	IDUA	iduronidase, alpha-L- [Source:HGNC Symbol;Acc:HGNC:5391]	58.0759	-0.297541	0.182389	-1.63135	0.102816	0.255033	-1.22905			ENSG00000158792	124044	SPATA2L	spermatogenesis associated 2 like [Source:HGNC Symbol;Acc:HGNC:28393]	509.851	0.339048	0.110962	3.05554	0.00224658	0.00624692	1.26492			ENSG00000151806	60558	GUF1	GUF1 homolog, GTPase [Source:HGNC Symbol;Acc:HGNC:25799]	1333.58	0.145984	0.0781058	1.86905	0.061616	0.151167	1.10648
ENSG00000197147	23507	LRRC8B	leucine rich repeat containing 8 family member B [Source:HGNC Symbol;Acc:HGNC:30692]	1633.85	-0.111149	0.0681345	-1.63132	0.102823	0.255033	-1.08009			ENSG00000169604	84168	ANTXR1	anthrax toxin receptor 1 [Source:HGNC Symbol;Acc:HGNC:21014]	1322.73	0.241076	0.0789046	3.05529	0.00224845	0.00625066	1.18187			ENSG00000205002	441376	AARD	alanine and arginine rich domain containing protein [Source:HGNC Symbol;Acc:HGNC:33842]	14.282	0.434368	0.23244	1.86873	0.0616606	0.15126	1.35132
ENSG00000130477	23025	UNC13A	unc-13 homolog A [Source:HGNC Symbol;Acc:HGNC:23150]	112.253	-0.251716	0.154327	-1.63105	0.102879	0.255119	-1.19062			ENSG00000135372	55226	NAT10	N-acetyltransferase 10 [Source:HGNC Symbol;Acc:HGNC:29830]	1692.75	0.231324	0.0757174	3.0551	0.00224986	0.00625383	1.17391			ENSG00000049247	10911	UTS2	urotensin 2 [Source:HGNC Symbol;Acc:HGNC:12636]	59.4951	0.373147	0.199692	1.86862	0.0616761	0.151281	1.29518
ENSG00000183354	158358	KIAA2026	KIAA2026 [Source:HGNC Symbol;Acc:HGNC:23378]	872.656	-0.130201	0.0798426	-1.63072	0.102949	0.255192	-1.09445			ENSG00000137135	84904	ARHGEF39	Rho guanine nucleotide exchange factor 39 [Source:HGNC Symbol;Acc:HGNC:25909]	920.268	0.268817	0.0879977	3.05482	0.00225198	0.00625899	1.20482			ENSG00000168137	55209	SETD5	SET domain containing 5 [Source:HGNC Symbol;Acc:HGNC:25566]	7932.79	-0.134898	0.0722088	-1.86816	0.0617395	0.151413	-1.09801
ENSG00000154920	146956	EME1	essential meiotic structure-specific endonuclease 1 [Source:HGNC Symbol;Acc:HGNC:24965]	1131.97	0.120433	0.0738539	1.63069	0.102955	0.255192	1.08706			ENSG00000175573	83638	C11orf68	chromosome 11 open reading frame 68 [Source:HGNC Symbol;Acc:HGNC:28801]	1060.83	0.236373	0.0774272	3.05284	0.00226685	0.00629958	1.17803			ENSG00000143344	23179	RGL1	ral guanine nucleotide dissociation stimulator like 1 [Source:HGNC Symbol;Acc:HGNC:30281]	836.817	-0.190725	0.102094	-1.86813	0.0617435	0.151413	-1.14134
ENSG00000173349	84826	SFT2D3	SFT2 domain containing 3 [Source:HGNC Symbol;Acc:HGNC:28767]	1061.26	0.121444	0.0744799	1.63057	0.102982	0.255231	1.08782			ENSG00000153902	163175	LGI4	leucine rich repeat LGI family member 4 [Source:HGNC Symbol;Acc:HGNC:18712]	243.28	0.373836	0.122491	3.05194	0.00227367	0.00631702	1.29579			ENSG00000132603	51388	NIP7	NIP7, nucleolar pre-rRNA processing protein [Source:HGNC Symbol;Acc:HGNC:24328]	465.237	0.199525	0.106837	1.86756	0.0618238	0.151571	1.14832
ENSG00000167658	1938	EEF2	eukaryotic translation elongation factor 2 [Source:HGNC Symbol;Acc:HGNC:3214]	119264	-0.101682	0.0623745	-1.63019	0.103061	0.255387	-1.07302			ENSG00000076242	4292	MLH1	mutL homolog 1 [Source:HGNC Symbol;Acc:HGNC:7127]	1301.98	-0.272391	0.0892832	-3.05086	0.00228187	0.00633758	-1.20781			ENSG00000009724	10747	MASP2	mannan binding lectin serine peptidase 2 [Source:HGNC Symbol;Acc:HGNC:6902]	243.089	0.244394	0.130863	1.86755	0.0618246	0.151571	1.18459
ENSG00000108187	64081	PBLD	phenazine biosynthesis like protein domain containing [Source:HGNC Symbol;Acc:HGNC:23301]	135.598	-0.230558	0.141433	-1.63016	0.103067	0.255387	-1.17329			ENSG00000070371	8218	CLTCL1	clathrin heavy chain like 1 [Source:HGNC Symbol;Acc:HGNC:2093]	541.96	0.289565	0.0949158	3.05076	0.00228262	0.0063389	1.22227			ENSG00000105613	22983	MAST1	microtubule associated serine/threonine kinase 1 [Source:HGNC Symbol;Acc:HGNC:19034]	2016.79	-0.13829	0.0740506	-1.86751	0.0618304	0.151571	-1.1006
ENSG00000167720	63826	SRR	serine racemase [Source:HGNC Symbol;Acc:HGNC:14398]	1767.03	0.108067	0.0663299	1.62924	0.103262	0.255841	1.07778			ENSG00000196549	4311	MME	membrane metalloendopeptidase [Source:HGNC Symbol;Acc:HGNC:7154]	102.835	-0.545679	0.178875	-3.05061	0.00228376	0.00634133	-1.45971			ENSG00000103269	9028	RHBDL1	rhomboid like 1 [Source:HGNC Symbol;Acc:HGNC:10007]	89.1359	0.320456	0.171598	1.86748	0.0618352	0.151571	1.24873
ENSG00000069667	6095	RORA	RAR related orphan receptor A [Source:HGNC Symbol;Acc:HGNC:10258]	700.458	-0.141198	0.0866801	-1.62895	0.103323	0.255938	-1.10282			ENSG00000133392	4629	MYH11	myosin heavy chain 11 [Source:HGNC Symbol;Acc:HGNC:7569]	273.456	0.368325	0.120761	3.05003	0.0022882	0.00635292	1.29085			ENSG00000106524	57037	ANKMY2	ankyrin repeat and MYND domain containing 2 [Source:HGNC Symbol;Acc:HGNC:25370]	2019.27	0.129198	0.0692043	1.8669	0.0619156	0.151718	1.09369
ENSG00000069329	55737	VPS35	VPS35, retromer complex component [Source:HGNC Symbol;Acc:HGNC:13487]	3880.66	0.112994	0.0693768	1.6287	0.103376	0.256041	1.08147			ENSG00000138375	50485	SMARCAL1	SWI/SNF related, matrix associated, actin dependent regulator of chromatin, subfamily a like 1 [Source:HGNC Symbol;Acc:HGNC:11102]	1096.27	0.25354	0.0831299	3.04992	0.00228899	0.00635435	1.19213			ENSG00000103995	22995	CEP152	centrosomal protein 152 [Source:HGNC Symbol;Acc:HGNC:29298]	460.48	-0.224701	0.120389	-1.86645	0.0619783	0.151855	-1.16853
ENSG00000196277	2917	GRM7	glutamate metabotropic receptor 7 [Source:HGNC Symbol;Acc:HGNC:4599]	13.5303	0.303185	0.186197	1.6283	0.103461	0.256223	1.23387			ENSG00000011258	54799	MBTD1	mbt domain containing 1 [Source:HGNC Symbol;Acc:HGNC:19866]	2852.67	-0.238998	0.0783765	-3.04936	0.00229331	0.00636559	-1.18017			ENSG00000184305	401145	CCSER1	coiled-coil serine rich protein 1 [Source:HGNC Symbol;Acc:HGNC:29349]	429.038	0.21337	0.114357	1.86581	0.0620674	0.15204	1.15939
ENSG00000013016	30845	EHD3	EH domain containing 3 [Source:HGNC Symbol;Acc:HGNC:3244]	737.598	-0.135292	0.0830922	-1.62821	0.10348	0.256235	-1.09831			ENSG00000084090	56910	STARD7	StAR related lipid transfer domain containing 7 [Source:HGNC Symbol;Acc:HGNC:18063]	3981.93	-0.203538	0.0667489	-3.04931	0.00229371	0.00636594	-1.15152			ENSG00000250486	152756	FAM218A	family with sequence similarity 218 member A [Source:HGNC Symbol;Acc:HGNC:26466]	48.1768	0.377345	0.202255	1.86569	0.062085	0.152064	1.29895
ENSG00000115275	7841	MOGS	mannosyl-oligosaccharide glucosidase [Source:HGNC Symbol;Acc:HGNC:24862]	1970.8	-0.113182	0.0695167	-1.62812	0.103499	0.256235	-1.08161			ENSG00000113532	7903	ST8SIA4	ST8 alpha-N-acetyl-neuraminide alpha-2,8-sialyltransferase 4 [Source:HGNC Symbol;Acc:HGNC:10871]	77.0323	-0.614731	0.201605	-3.04918	0.00229467	0.00636787	-1.53127			ENSG00000148090	549	AUH	AU RNA binding methylglutaconyl-CoA hydratase [Source:HGNC Symbol;Acc:HGNC:890]	542.049	-0.187101	0.100288	-1.86565	0.062091	0.152064	-1.13847
ENSG00000119574	84878	ZBTB45	zinc finger and BTB domain containing 45 [Source:HGNC Symbol;Acc:HGNC:23715]	624.912	-0.145939	0.0896604	-1.62768	0.103592	0.256408	-1.10645			ENSG00000115216	29959	NRBP1	nuclear receptor binding protein 1 [Source:HGNC Symbol;Acc:HGNC:7993]	3457.73	-0.208803	0.0684957	-3.04841	0.00230056	0.00638346	-1.15573			ENSG00000170011	25924	MYRIP	myosin VIIA and Rab interacting protein [Source:HGNC Symbol;Acc:HGNC:19156]	66.5675	0.347908	0.186565	1.86481	0.0622079	0.152306	1.27271
ENSG00000176125	402682	UFSP1	UFM1 specific peptidase 1 (inactive) [Source:HGNC Symbol;Acc:HGNC:33821]	14.4313	0.309484	0.190201	1.62715	0.103706	0.256663	1.23926			ENSG00000104904	4946	OAZ1	ornithine decarboxylase antizyme 1 [Source:HGNC Symbol;Acc:HGNC:8095]	7117.18	-0.180484	0.0592251	-3.04742	0.00230818	0.00640308	-1.13326			ENSG00000180035	197407	ZNF48	zinc finger protein 48 [Source:HGNC Symbol;Acc:HGNC:13114]	1337.43	0.176224	0.0945005	1.86479	0.0622105	0.152306	1.12992
ENSG00000073711	5523	PPP2R3A	protein phosphatase 2 regulatory subunit B''alpha [Source:HGNC Symbol;Acc:HGNC:9307]	1163.66	-0.14024	0.0861909	-1.62709	0.103718	0.256664	-1.10209			ENSG00000197872	81553	FAM49A	family with sequence similarity 49 member A [Source:HGNC Symbol;Acc:HGNC:25373]	252.361	-0.362769	0.119058	-3.047	0.00231136	0.00641117	-1.28589			ENSG00000112033	5467	PPARD	peroxisome proliferator activated receptor delta [Source:HGNC Symbol;Acc:HGNC:9235]	835.516	-0.158204	0.0849181	-1.86302	0.0624591	0.152818	-1.1159
ENSG00000148288	26301	GBGT1	globoside alpha-1,3-N-acetylgalactosaminyltransferase 1 (FORS blood group) [Source:HGNC Symbol;Acc:HGNC:20460]	62.8879	0.282263	0.173514	1.62675	0.103791	0.256814	1.2161			ENSG00000197081	3482	IGF2R	insulin like growth factor 2 receptor [Source:HGNC Symbol;Acc:HGNC:5467]	9476.37	0.199502	0.0654757	3.04695	0.00231172	0.00641141	1.1483			ENSG00000089022	8550	MAPKAPK5	mitogen-activated protein kinase-activated protein kinase 5 [Source:HGNC Symbol;Acc:HGNC:6889]	1729.33	0.129923	0.069755	1.86256	0.0625243	0.15294	1.09424
ENSG00000163623	4825	NKX6-1	NK6 homeobox 1 [Source:HGNC Symbol;Acc:HGNC:7839]	57.5905	-0.283877	0.174551	-1.62633	0.10388	0.256982	-1.21746			ENSG00000116213	49856	WRAP73	WD repeat containing, antisense to TP73 [Source:HGNC Symbol;Acc:HGNC:12759]	684.509	0.266167	0.0873704	3.04642	0.00231584	0.00642133	1.20261			ENSG00000182118	375061	FAM89A	family with sequence similarity 89 member A [Source:HGNC Symbol;Acc:HGNC:25057]	239.119	0.246379	0.132297	1.86233	0.0625571	0.153003	1.18623
ENSG00000162825	100288142	NBPF20	NBPF member 20 [Source:HGNC Symbol;Acc:HGNC:32000]	32.6838	-0.310077	0.190672	-1.62623	0.1039	0.256987	-1.23977			ENSG00000116815	965	CD58	CD58 molecule [Source:HGNC Symbol;Acc:HGNC:1688]	152.346	-0.440453	0.144609	-3.04583	0.00232041	0.00643324	-1.35703			ENSG00000196421	284739	C20orf204	chromosome 20 open reading frame 204 [Source:HGNC Symbol;Acc:HGNC:27655]	48.8553	0.379114	0.203606	1.862	0.0626033	0.153099	1.30054
ENSG00000174444	6124	RPL4	ribosomal protein L4 [Source:HGNC Symbol;Acc:HGNC:10353]	81191.8	0.108071	0.066456	1.62621	0.103905	0.256987	1.07779			ENSG00000122824	170685	NUDT10	nudix hydrolase 10 [Source:HGNC Symbol;Acc:HGNC:17621]	384.913	-0.333973	0.109675	-3.04511	0.00232591	0.00644773	-1.26048			ENSG00000213020	81856	ZNF611	zinc finger protein 611 [Source:HGNC Symbol;Acc:HGNC:28766]	279.76	0.231203	0.124202	1.86151	0.0626723	0.153234	1.17381
ENSG00000196470	6477	SIAH1	siah E3 ubiquitin protein ligase 1 [Source:HGNC Symbol;Acc:HGNC:10857]	1188.41	0.117515	0.0722729	1.62599	0.103953	0.257063	1.08486			ENSG00000197959	26052	DNM3	dynamin 3 [Source:HGNC Symbol;Acc:HGNC:29125]	43.7981	-0.732917	0.240716	-3.04474	0.00232882	0.00645502	-1.662			ENSG00000125257	10257	ABCC4	ATP binding cassette subfamily C member 4 [Source:HGNC Symbol;Acc:HGNC:55]	839.767	0.173242	0.0930827	1.86116	0.0627213	0.15332	1.12759
ENSG00000070950	56852	RAD18	RAD18, E3 ubiquitin protein ligase [Source:HGNC Symbol;Acc:HGNC:18278]	1099.82	0.125508	0.0771938	1.62588	0.103976	0.257079	1.09089			ENSG00000073921	8301	PICALM	phosphatidylinositol binding clathrin assembly protein [Source:HGNC Symbol;Acc:HGNC:15514]	4610.25	-0.200477	0.0658609	-3.04395	0.00233498	0.00647133	-1.14908			ENSG00000128604	3663	IRF5	interferon regulatory factor 5 [Source:HGNC Symbol;Acc:HGNC:6120]	35.1547	0.402541	0.216317	1.86088	0.062761	0.153384	1.32183
ENSG00000116731	7799	PRDM2	PR/SET domain 2 [Source:HGNC Symbol;Acc:HGNC:9347]	1595.16	-0.11744	0.0722376	-1.62575	0.104003	0.257092	-1.08481			ENSG00000174891	51319	RSRC1	arginine and serine rich coiled-coil 1 [Source:HGNC Symbol;Acc:HGNC:24152]	627.403	-0.314013	0.103162	-3.0439	0.00233536	0.00647162	-1.24316			ENSG00000183741	23466	CBX6	chromobox 6 [Source:HGNC Symbol;Acc:HGNC:1556]	2308.91	-0.148621	0.0798927	-1.86025	0.0628499	0.153584	-1.10851
ENSG00000175216	9793	CKAP5	cytoskeleton associated protein 5 [Source:HGNC Symbol;Acc:HGNC:28959]	20903.5	-0.0860807	0.0529484	-1.62575	0.104004	0.257092	-1.06148			ENSG00000126775	22863	ATG14	autophagy related 14 [Source:HGNC Symbol;Acc:HGNC:19962]	931.594	0.283373	0.0931171	3.04319	0.00234087	0.00648614	1.21704			ENSG00000124209	57403	RAB22A	RAB22A, member RAS oncogene family [Source:HGNC Symbol;Acc:HGNC:9764]	2004.7	-0.132769	0.0714055	-1.85937	0.0629746	0.153821	-1.0964
ENSG00000164329	167153	PAPD4	poly(A) RNA polymerase D4, non-canonical [Source:HGNC Symbol;Acc:HGNC:26776]	1503.17	0.121863	0.074964	1.62563	0.104029	0.257127	1.08814			ENSG00000198865	100129792	CCDC152	coiled-coil domain containing 152 [Source:HGNC Symbol;Acc:HGNC:34438]	871.698	-0.539749	0.177377	-3.04294	0.00234276	0.00649061	-1.45372			ENSG00000154127	84959	UBASH3B	ubiquitin associated and SH3 domain containing B [Source:HGNC Symbol;Acc:HGNC:29884]	312.638	-0.235444	0.126637	-1.8592	0.0629991	0.153848	-1.17727
ENSG00000111321	4055	LTBR	lymphotoxin beta receptor [Source:HGNC Symbol;Acc:HGNC:6718]	22.7716	-0.315155	0.193886	-1.62546	0.104064	0.257186	-1.24415			ENSG00000121579	80218	NAA50	N(alpha)-acetyltransferase 50, NatE catalytic subunit [Source:HGNC Symbol;Acc:HGNC:29533]	4134.24	-0.228877	0.075218	-3.04285	0.00234348	0.00649183	-1.17192			ENSG00000056050	54969	HPF1	histone PARylation factor 1 [Source:HGNC Symbol;Acc:HGNC:26051]	687.593	0.164002	0.0882111	1.8592	0.0629995	0.153848	1.12039
ENSG00000231274	100130827	SBK3	SH3 domain binding kinase family member 3 [Source:HGNC Symbol;Acc:HGNC:44121]	116.543	0.232974	0.14336	1.62509	0.104142	0.257324	1.17525			ENSG00000105472	6320	CLEC11A	C-type lectin domain containing 11A [Source:HGNC Symbol;Acc:HGNC:10576]	308.458	0.362814	0.119247	3.04253	0.00234598	0.00649724	1.28593			ENSG00000104356	10940	POP1	POP1 homolog, ribonuclease P/MRP subunit [Source:HGNC Symbol;Acc:HGNC:30129]	418.851	0.200135	0.107658	1.85898	0.0630296	0.153905	1.14881
ENSG00000128833	55930	MYO5C	myosin VC [Source:HGNC Symbol;Acc:HGNC:7604]	217.236	-0.197549	0.121609	-1.62447	0.104276	0.257557	-1.14675			ENSG00000100983	2937	GSS	glutathione synthetase [Source:HGNC Symbol;Acc:HGNC:4624]	1327.33	0.234893	0.0772054	3.04245	0.00234665	0.00649802	1.17682			ENSG00000149243	283212	KLHL35	kelch like family member 35 [Source:HGNC Symbol;Acc:HGNC:26597]	176.041	-0.277667	0.149394	-1.85862	0.063081	0.153956	-1.21223
ENSG00000144655	64651	CSRNP1	cysteine and serine rich nuclear protein 1 [Source:HGNC Symbol;Acc:HGNC:14300]	221.887	-0.216658	0.133374	-1.62444	0.104282	0.257557	-1.16204			ENSG00000012779	240	ALOX5	arachidonate 5-lipoxygenase [Source:HGNC Symbol;Acc:HGNC:435]	188.961	0.433807	0.142586	3.04242	0.00234681	0.00649802	1.35079			ENSG00000125740	2354	FOSB	FosB proto-oncogene, AP-1 transcription factor subunit [Source:HGNC Symbol;Acc:HGNC:3797]	23.2687	-0.426466	0.229457	-1.85859	0.0630854	0.153956	-1.34394
ENSG00000174945	155185	AMZ1	archaelysin family metallopeptidase 1 [Source:HGNC Symbol;Acc:HGNC:22231]	26.2838	-0.313638	0.193234	-1.6231	0.104569	0.258181	-1.24284			ENSG00000128045	65997	RASL11B	RAS like family 11 member B [Source:HGNC Symbol;Acc:HGNC:23804]	792.266	-0.560637	0.184301	-3.04196	0.00235041	0.00650674	-1.47492			ENSG00000263001	2969	GTF2I	general transcription factor IIi [Source:HGNC Symbol;Acc:HGNC:4659]	2842.63	-0.127164	0.0684263	-1.85841	0.0631106	0.153984	-1.09214
ENSG00000111203	55846	ITFG2	integrin alpha FG-GAP repeat containing 2 [Source:HGNC Symbol;Acc:HGNC:30879]	1645.09	-0.110231	0.067921	-1.62292	0.104606	0.258244	-1.0794			ENSG00000047230	56474	CTPS2	CTP synthase 2 [Source:HGNC Symbol;Acc:HGNC:2520]	2668.52	-0.210089	0.0690862	-3.04097	0.00235818	0.00652642	-1.15676			ENSG00000117500	50999	TMED5	transmembrane p24 trafficking protein 5 [Source:HGNC Symbol;Acc:HGNC:24251]	1531.92	-0.150744	0.0811385	-1.85786	0.0631891	0.15414	-1.11014
ENSG00000158669	137964	GPAT4	glycerol-3-phosphate acyltransferase 4 [Source:HGNC Symbol;Acc:HGNC:20880]	3206.36	-0.0944908	0.058237	-1.62252	0.104691	0.258428	-1.06769			ENSG00000196659	150737	TTC30B	tetratricopeptide repeat domain 30B [Source:HGNC Symbol;Acc:HGNC:26425]	481.905	-0.33665	0.110775	-3.03904	0.00237333	0.00656681	-1.26282			ENSG00000147127	347517	RAB41	RAB41, member RAS oncogene family [Source:HGNC Symbol;Acc:HGNC:18293]	50.4621	-0.381326	0.205255	-1.85782	0.0631951	0.15414	-1.30254
ENSG00000173011	93624	TADA2B	transcriptional adaptor 2B [Source:HGNC Symbol;Acc:HGNC:30781]	629.911	-0.143833	0.0886738	-1.62204	0.104794	0.258598	-1.10484			ENSG00000242950	30816	ERVW-1	endogenous retrovirus group W member 1, envelope [Source:HGNC Symbol;Acc:HGNC:13525]	28.1222	-0.764878	0.251808	-3.03755	0.00238512	0.00659788	-1.69923			ENSG00000128045	65997	RASL11B	RAS like family 11 member B [Source:HGNC Symbol;Acc:HGNC:23804]	358.386	-0.218532	0.117633	-1.85775	0.0632048	0.154146	-1.16355
ENSG00000124813	860	RUNX2	runt related transcription factor 2 [Source:HGNC Symbol;Acc:HGNC:10472]	13.86	-0.306863	0.189299	-1.62105	0.105007	0.259011	-1.23701			ENSG00000048544	55173	MRPS10	mitochondrial ribosomal protein S10 [Source:HGNC Symbol;Acc:HGNC:14502]	910.676	-0.257388	0.084743	-3.03728	0.00238725	0.00660301	-1.19531			ENSG00000172638	30008	EFEMP2	EGF containing fibulin like extracellular matrix protein 2 [Source:HGNC Symbol;Acc:HGNC:3219]	292.235	0.211465	0.113846	1.85746	0.0632458	0.15422	1.15786
ENSG00000132359	23108	RAP1GAP2	RAP1 GTPase activating protein 2 [Source:HGNC Symbol;Acc:HGNC:29176]	455.879	-0.169333	0.104508	-1.62028	0.105171	0.259388	-1.12454			ENSG00000112130	9025	RNF8	ring finger protein 8 [Source:HGNC Symbol;Acc:HGNC:10071]	660.841	-0.282063	0.0928786	-3.0369	0.00239021	0.0066104	-1.21593			ENSG00000221909	221786	FAM200A	family with sequence similarity 200 member A [Source:HGNC Symbol;Acc:HGNC:25401]	492.85	0.179662	0.096726	1.85744	0.0632491	0.15422	1.13262
ENSG00000100722	79882	ZC3H14	zinc finger CCCH-type containing 14 [Source:HGNC Symbol;Acc:HGNC:20509]	3323.24	0.106677	0.0658618	1.61971	0.105294	0.259663	1.07675			ENSG00000111247	10635	RAD51AP1	RAD51 associated protein 1 [Source:HGNC Symbol;Acc:HGNC:16956]	957.78	-0.27316	0.0899619	-3.0364	0.00239424	0.00662028	-1.20845			ENSG00000171467	24149	ZNF318	zinc finger protein 318 [Source:HGNC Symbol;Acc:HGNC:13578]	1441.36	-0.154245	0.0830492	-1.85727	0.0632729	0.154262	-1.11284
ENSG00000196503	132946	ARL9	ADP ribosylation factor like GTPase 9 [Source:HGNC Symbol;Acc:HGNC:23592]	26.2278	0.312618	0.19303	1.61953	0.105333	0.259701	1.24196			ENSG00000179981	10194	TSHZ1	teashirt zinc finger homeobox 1 [Source:HGNC Symbol;Acc:HGNC:10669]	56.3269	0.622728	0.205089	3.03638	0.00239434	0.00662028	1.53978			ENSG00000108352	51195	RAPGEFL1	Rap guanine nucleotide exchange factor like 1 [Source:HGNC Symbol;Acc:HGNC:17428]	449.857	0.189597	0.102092	1.85712	0.0632935	0.154295	1.14044
ENSG00000105671	54555	DDX49	DEAD-box helicase 49 [Source:HGNC Symbol;Acc:HGNC:18684]	796.145	0.127204	0.0785683	1.61903	0.105442	0.259913	1.09218			ENSG00000107959	10531	PITRM1	pitrilysin metallopeptidase 1 [Source:HGNC Symbol;Acc:HGNC:17663]	1853.25	0.209987	0.0691701	3.03581	0.00239892	0.0066306	1.15668			ENSG00000144460	57624	NYAP2	neuronal tyrosine-phosphorylated phosphoinositide-3-kinase adaptor 2 [Source:HGNC Symbol;Acc:HGNC:29291]	41.6713	-0.389727	0.209866	-1.85702	0.0633081	0.154313	-1.31015
ENSG00000105379	2109	ETFB	electron transfer flavoprotein beta subunit [Source:HGNC Symbol;Acc:HGNC:3482]	927.421	0.129937	0.0802721	1.61871	0.105511	0.260014	1.09425			ENSG00000255245	100533181	FXYD6-FXYD2	FXYD6-FXYD2 readthrough [Source:HGNC Symbol;Acc:HGNC:39978]	1244.16	0.2217	0.0730338	3.03558	0.00240071	0.00663477	1.16611			ENSG00000164161	64399	HHIP	hedgehog interacting protein [Source:HGNC Symbol;Acc:HGNC:14866]	25.6431	-0.431335	0.232287	-1.85691	0.0633247	0.154337	-1.34848
ENSG00000165416	10910	SUGT1	SGT1 homolog, MIS12 kinetochore complex assembly cochaperone [Source:HGNC Symbol;Acc:HGNC:16987]	1947.29	0.109839	0.0678586	1.61864	0.105525	0.260014	1.07911			ENSG00000198625	4194	MDM4	MDM4, p53 regulator [Source:HGNC Symbol;Acc:HGNC:6974]	1379.5	0.24518	0.0807739	3.03538	0.00240229	0.00663836	1.18524			ENSG00000170100	197320	ZNF778	zinc finger protein 778 [Source:HGNC Symbol;Acc:HGNC:26479]	1128.01	0.160003	0.0861815	1.85658	0.0633715	0.154434	1.11729
ENSG00000186994	256949	KANK3	KN motif and ankyrin repeat domains 3 [Source:HGNC Symbol;Acc:HGNC:24796]	181.65	0.204485	0.126333	1.61863	0.105528	0.260014	1.15228			ENSG00000161654	124801	LSM12	LSM12 homolog [Source:HGNC Symbol;Acc:HGNC:26407]	442.47	-0.311715	0.102735	-3.03416	0.00241203	0.00666449	-1.24118			ENSG00000171792	83695	RHNO1	RAD9-HUS1-RAD1 interacting nuclear orphan 1 [Source:HGNC Symbol;Acc:HGNC:28206]	1685.15	-0.138153	0.0744335	-1.85606	0.0634451	0.154597	-1.1005
ENSG00000168394	6890	TAP1	transporter 1, ATP binding cassette subfamily B member [Source:HGNC Symbol;Acc:HGNC:43]	49.6295	0.297315	0.183691	1.61856	0.105543	0.260023	1.22885			ENSG00000147614	245972	ATP6V0D2	ATPase H+ transporting V0 subunit d2 [Source:HGNC Symbol;Acc:HGNC:18266]	9.34984	-0.813122	0.268061	-3.03335	0.00241856	0.00668096	-1.75701			ENSG00000065154	4942	OAT	ornithine aminotransferase [Source:HGNC Symbol;Acc:HGNC:8091]	1896.02	0.136822	0.0737328	1.85565	0.0635035	0.154705	1.09948
ENSG00000160803	56893	UBQLN4	ubiquilin 4 [Source:HGNC Symbol;Acc:HGNC:1237]	3140.75	-0.0978652	0.0604694	-1.61842	0.105571	0.260064	-1.07019			ENSG00000082556	4986	OPRK1	opioid receptor kappa 1 [Source:HGNC Symbol;Acc:HGNC:8154]	39.7986	-0.694864	0.229089	-3.03315	0.00242012	0.00668448	-1.61873			ENSG00000239789	51373	MRPS17	mitochondrial ribosomal protein S17 [Source:HGNC Symbol;Acc:HGNC:14047]	391.548	0.201932	0.108863	1.85492	0.0636081	0.154858	1.15024
ENSG00000214300	441272	SPDYE3	speedy/RINGO cell cycle regulator family member E3 [Source:HGNC Symbol;Acc:HGNC:35462]	152.942	0.218001	0.134714	1.61826	0.105608	0.260126	1.16312			ENSG00000145860	153830	RNF145	ring finger protein 145 [Source:HGNC Symbol;Acc:HGNC:20853]	4270.37	-0.200831	0.0662207	-3.03275	0.00242335	0.00669262	-1.14936			ENSG00000161558	55260	TMEM143	transmembrane protein 143 [Source:HGNC Symbol;Acc:HGNC:25603]	226.547	0.239193	0.128996	1.85426	0.0637022	0.15507	1.18033
ENSG00000133424	9215	LARGE1	LARGE xylosyl- and glucuronyltransferase 1 [Source:HGNC Symbol;Acc:HGNC:6511]	1999.67	-0.102675	0.0634523	-1.61814	0.105632	0.260159	-1.07376			ENSG00000052795	57600	FNIP2	folliculin interacting protein 2 [Source:HGNC Symbol;Acc:HGNC:29280]	497.781	-0.289079	0.0953331	-3.0323	0.00242695	0.00670179	-1.22186			ENSG00000135299	22881	ANKRD6	ankyrin repeat domain 6 [Source:HGNC Symbol;Acc:HGNC:17280]	1641.64	-0.132607	0.0715368	-1.85369	0.0637832	0.15525	-1.09627
ENSG00000263513	554282	FAM72C	family with sequence similarity 72 member C [Source:HGNC Symbol;Acc:HGNC:30602]	98.9748	0.250556	0.15486	1.61795	0.105672	0.260226	1.18967			ENSG00000246922	390595	UBAP1L	ubiquitin associated protein 1 like [Source:HGNC Symbol;Acc:HGNC:40028]	132.171	0.476589	0.157187	3.03198	0.00242955	0.00670669	1.39145			ENSG00000168883	10713	USP39	ubiquitin specific peptidase 39 [Source:HGNC Symbol;Acc:HGNC:20071]	2176.29	-0.132035	0.0712555	-1.85299	0.0638844	0.15548	-1.09584
ENSG00000132294	23167	EFR3A	EFR3 homolog A [Source:HGNC Symbol;Acc:HGNC:28970]	826.009	0.147429	0.091123	1.61791	0.105682	0.260226	1.10759			ENSG00000121864	51193	ZNF639	zinc finger protein 639 [Source:HGNC Symbol;Acc:HGNC:30950]	862.172	-0.241784	0.0797534	-3.03165	0.00243221	0.00671316	-1.18245			ENSG00000100422	64781	CERK	ceramide kinase [Source:HGNC Symbol;Acc:HGNC:19256]	4505.36	0.125477	0.0677559	1.8519	0.0640397	0.155789	1.09087
ENSG00000164951	54704	PDP1	pyruvate dehyrogenase phosphatase catalytic subunit 1 [Source:HGNC Symbol;Acc:HGNC:9279]	1067.19	-0.141299	0.0873527	-1.61757	0.105756	0.260322	-1.1029			ENSG00000154114	219899	TBCEL	tubulin folding cofactor E like [Source:HGNC Symbol;Acc:HGNC:28115]	742.555	-0.254492	0.0839593	-3.03113	0.00243636	0.00672226	-1.19292			ENSG00000165792	64745	METTL17	methyltransferase like 17 [Source:HGNC Symbol;Acc:HGNC:19280]	970.184	0.150629	0.0813477	1.85166	0.0640741	0.155856	1.11005
ENSG00000166046	255394	TCP11L2	t-complex 11 like 2 [Source:HGNC Symbol;Acc:HGNC:28627]	106.957	0.246931	0.152727	1.61682	0.105917	0.260607	1.18668			ENSG00000168092	5049	PAFAH1B2	platelet activating factor acetylhydrolase 1b catalytic subunit 2 [Source:HGNC Symbol;Acc:HGNC:8575]	3809.14	-0.215249	0.0710261	-3.03056	0.00244099	0.00673424	-1.1609			ENSG00000135913	57695	USP37	ubiquitin specific peptidase 37 [Source:HGNC Symbol;Acc:HGNC:20063]	705.039	0.180357	0.0974082	1.85156	0.0640887	0.155874	1.13316
ENSG00000100600	5641	LGMN	legumain [Source:HGNC Symbol;Acc:HGNC:9472]	2880.02	-0.098045	0.0606497	-1.61658	0.105969	0.26066	-1.07032			ENSG00000183808	389677	RBM12B	RNA binding motif protein 12B [Source:HGNC Symbol;Acc:HGNC:32310]	3888.48	-0.211641	0.0698422	-3.03027	0.00244333	0.00673833	-1.158			ENSG00000119509	27130	INVS	inversin [Source:HGNC Symbol;Acc:HGNC:17870]	436.731	-0.191936	0.103676	-1.85131	0.0641251	0.155914	-1.1423
ENSG00000130772	54797	MED18	mediator complex subunit 18 [Source:HGNC Symbol;Acc:HGNC:25944]	599.906	0.14181	0.0877259	1.61651	0.105984	0.26066	1.10329			ENSG00000044524	2042	EPHA3	EPH receptor A3 [Source:HGNC Symbol;Acc:HGNC:3387]	49.7049	-0.709323	0.234155	-3.02929	0.00245132	0.00675956	-1.63504			ENSG00000134285	51303	FKBP11	FK506 binding protein 11 [Source:HGNC Symbol;Acc:HGNC:18624]	235.943	-0.22842	0.123383	-1.8513	0.064126	0.155914	-1.17155
ENSG00000065457	23536	ADAT1	adenosine deaminase, tRNA specific 1 [Source:HGNC Symbol;Acc:HGNC:228]	829.095	-0.128947	0.0797686	-1.61651	0.105984	0.26066	-1.09349			ENSG00000110104	79080	CCDC86	coiled-coil domain containing 86 [Source:HGNC Symbol;Acc:HGNC:28359]	675.624	0.292093	0.0964364	3.02887	0.00245471	0.00676812	1.22442			ENSG00000167815	7001	PRDX2	peroxiredoxin 2 [Source:HGNC Symbol;Acc:HGNC:9353]	7009.23	-0.130402	0.0704396	-1.85125	0.064133	0.155914	-1.0946
ENSG00000174227	54872	PIGG	phosphatidylinositol glycan anchor biosynthesis class G [Source:HGNC Symbol;Acc:HGNC:25985]	1720.54	-0.113286	0.0700869	-1.61636	0.106016	0.260709	-1.08169			ENSG00000165689	10807	SDCCAG3	serologically defined colon cancer antigen 3 [Source:HGNC Symbol;Acc:HGNC:10667]	1365.73	0.221112	0.0730042	3.02876	0.0024556	0.00676978	1.16563			ENSG00000161960	1973	EIF4A1	eukaryotic translation initiation factor 4A1 [Source:HGNC Symbol;Acc:HGNC:3282]	13230.5	-0.114472	0.0618381	-1.85116	0.0641471	0.155931	-1.08258
ENSG00000077080	51412	ACTL6B	actin like 6B [Source:HGNC Symbol;Acc:HGNC:160]	22.6818	-0.313444	0.193949	-1.61612	0.106069	0.260754	-1.24267			ENSG00000115170	90	ACVR1	activin A receptor type 1 [Source:HGNC Symbol;Acc:HGNC:171]	786.917	0.280298	0.0925506	3.02859	0.002457	0.00677285	1.21445			ENSG00000197779	347344	ZNF81	zinc finger protein 81 [Source:HGNC Symbol;Acc:HGNC:13156]	410.916	0.225781	0.121977	1.85101	0.0641684	0.155966	1.16941
ENSG00000085063	966	CD59	CD59 molecule (CD59 blood group) [Source:HGNC Symbol;Acc:HGNC:1689]	1649.74	-0.111797	0.0691898	-1.6158	0.106138	0.260865	-1.08057			ENSG00000198855	11153	FICD	FIC domain containing [Source:HGNC Symbol;Acc:HGNC:18416]	282.131	0.354696	0.117131	3.02819	0.00246024	0.006781	1.27872			ENSG00000213190	10962	MLLT11	MLLT11, transcription factor 7 cofactor [Source:HGNC Symbol;Acc:HGNC:16997]	10183.3	0.112938	0.0610302	1.85053	0.0642372	0.156077	1.08143
ENSG00000164081	51368	TEX264	testis expressed 264 [Source:HGNC Symbol;Acc:HGNC:30247]	267.959	-0.185994	0.115136	-1.61542	0.106219	0.26101	-1.1376			ENSG00000116254	26038	CHD5	chromodomain helicase DNA binding protein 5 [Source:HGNC Symbol;Acc:HGNC:16816]	34.4715	0.718712	0.237355	3.028	0.00246175	0.00678435	1.64571			ENSG00000129255	9526	MPDU1	mannose-P-dolichol utilization defect 1 [Source:HGNC Symbol;Acc:HGNC:7207]	1266.8	0.146807	0.0793384	1.8504	0.0642565	0.156077	1.10712
ENSG00000102996	4324	MMP15	matrix metallopeptidase 15 [Source:HGNC Symbol;Acc:HGNC:7161]	888.879	-0.136124	0.0843839	-1.61316	0.106711	0.262021	-1.09895			ENSG00000177426	7050	TGIF1	TGFB induced factor homeobox 1 [Source:HGNC Symbol;Acc:HGNC:11776]	5086.7	-0.184748	0.0610223	-3.02755	0.00246544	0.00679373	-1.13662			ENSG00000012963	55148	UBR7	ubiquitin protein ligase E3 component n-recognin 7 (putative) [Source:HGNC Symbol;Acc:HGNC:20344]	1417.91	-0.135873	0.0734477	-1.84992	0.0643245	0.156226	-1.09876
ENSG00000146281	135293	PM20D2	peptidase M20 domain containing 2 [Source:HGNC Symbol;Acc:HGNC:21408]	766.377	-0.136885	0.0848596	-1.61307	0.106729	0.262031	-1.09953			ENSG00000137478	9873	FCHSD2	FCH and double SH3 domains 2 [Source:HGNC Symbol;Acc:HGNC:29114]	1126.78	0.23124	0.0763804	3.02748	0.002466	0.00679388	1.17384			ENSG00000183914	146754	DNAH2	dynein axonemal heavy chain 2 [Source:HGNC Symbol;Acc:HGNC:2948]	153.66	-0.268038	0.144946	-1.84923	0.064425	0.156436	-1.20417
ENSG00000173567	165082	ADGRF3	adhesion G protein-coupled receptor F3 [Source:HGNC Symbol;Acc:HGNC:18989]	91.2082	-0.250773	0.155467	-1.61303	0.106738	0.262031	-1.18984			ENSG00000055044	51602	NOP58	NOP58 ribonucleoprotein [Source:HGNC Symbol;Acc:HGNC:29926]	1579.19	-0.225666	0.0745393	-3.02747	0.00246607	0.00679388	-1.16932			ENSG00000100429	83933	HDAC10	histone deacetylase 10 [Source:HGNC Symbol;Acc:HGNC:18128]	576.358	0.189302	0.1024	1.84865	0.0645081	0.15662	1.14021
ENSG00000174740	140886	PABPC5	poly(A) binding protein cytoplasmic 5 [Source:HGNC Symbol;Acc:HGNC:13629]	169.234	-0.228118	0.141428	-1.61296	0.106753	0.262037	-1.17131			ENSG00000110768	2965	GTF2H1	general transcription factor IIH subunit 1 [Source:HGNC Symbol;Acc:HGNC:4655]	768.783	-0.256113	0.0846126	-3.02689	0.00247083	0.00680619	-1.19426			ENSG00000187713	94107	TMEM203	transmembrane protein 203 [Source:HGNC Symbol;Acc:HGNC:28217]	910.47	0.161322	0.0872818	1.84829	0.0645604	0.156713	1.11831
ENSG00000243056	8637	EIF4EBP3	eukaryotic translation initiation factor 4E binding protein 3 [Source:HGNC Symbol;Acc:HGNC:3290]	156.227	0.213056	0.132094	1.61292	0.106763	0.262037	1.15914			ENSG00000100911	5721	PSME2	proteasome activator subunit 2 [Source:HGNC Symbol;Acc:HGNC:9569]	1235.17	-0.232371	0.076772	-3.02677	0.00247181	0.00680809	-1.17476			ENSG00000114999	150465	TTL	tubulin tyrosine ligase [Source:HGNC Symbol;Acc:HGNC:21586]	1996.21	0.146028	0.0790272	1.84782	0.0646291	0.156845	1.10652
ENSG00000219481	101930059	NBPF1	NBPF member 1 [Source:HGNC Symbol;Acc:HGNC:26088]	1574.87	-0.110652	0.0686137	-1.61268	0.106813	0.262096	-1.07972			ENSG00000182150	375748	ERCC6L2	ERCC excision repair 6 like 2 [Source:HGNC Symbol;Acc:HGNC:26922]	1052.04	-0.248439	0.0820815	-3.02673	0.00247211	0.00680814	-1.18792			ENSG00000109083	90410	IFT20	intraflagellar transport 20 [Source:HGNC Symbol;Acc:HGNC:30989]	978.057	0.164757	0.0891753	1.84757	0.0646651	0.156906	1.12098
ENSG00000181915	84890	ADO	2-aminoethanethiol dioxygenase [Source:HGNC Symbol;Acc:HGNC:23506]	1345.56	0.113887	0.0706213	1.61265	0.106821	0.262096	1.08214			ENSG00000106348	3614	IMPDH1	inosine monophosphate dehydrogenase 1 [Source:HGNC Symbol;Acc:HGNC:6052]	1067.18	0.246771	0.0815413	3.02633	0.00247541	0.00681562	1.18655			ENSG00000197816	100499483	CCDC180	coiled-coil domain containing 180 [Source:HGNC Symbol;Acc:HGNC:29303]	515.351	0.189354	0.102489	1.84754	0.0646683	0.156906	1.14025
ENSG00000152433	284306	ZNF547	zinc finger protein 547 [Source:HGNC Symbol;Acc:HGNC:26432]	105.425	0.242601	0.15044	1.61261	0.106829	0.262096	1.18312			ENSG00000186897	338761	C1QL4	complement C1q like 4 [Source:HGNC Symbol;Acc:HGNC:31416]	77.613	0.567309	0.187465	3.02621	0.00247644	0.00681765	1.48176			ENSG00000205084	79583	TMEM231	transmembrane protein 231 [Source:HGNC Symbol;Acc:HGNC:37234]	1320.74	-0.143652	0.0777735	-1.84706	0.064739	0.157026	-1.1047
ENSG00000119650	112752	IFT43	intraflagellar transport 43 [Source:HGNC Symbol;Acc:HGNC:29669]	582.418	0.139771	0.0866745	1.61259	0.106833	0.262096	1.10173			ENSG00000158125	7498	XDH	xanthine dehydrogenase [Source:HGNC Symbol;Acc:HGNC:12805]	203.029	0.400366	0.132314	3.02589	0.00247902	0.00682397	1.31984			ENSG00000146263	253714	MMS22L	MMS22 like, DNA repair protein [Source:HGNC Symbol;Acc:HGNC:21475]	471.201	-0.208937	0.113148	-1.84658	0.064808	0.157177	-1.15584
ENSG00000175390	8665	EIF3F	eukaryotic translation initiation factor 3 subunit F [Source:HGNC Symbol;Acc:HGNC:3275]	7140.62	-0.10608	0.0657983	-1.61219	0.10692	0.262281	-1.0763			ENSG00000156253	10069	RWDD2B	RWD domain containing 2B [Source:HGNC Symbol;Acc:HGNC:1302]	445.114	-0.303321	0.100254	-3.02552	0.00248205	0.00683071	-1.23398			ENSG00000161265	199746	U2AF1L4	U2 small nuclear RNA auxiliary factor 1 like 4 [Source:HGNC Symbol;Acc:HGNC:23020]	115.672	0.296833	0.16076	1.84643	0.0648296	0.157212	1.22844
ENSG00000092850	27285	TEKT2	tektin 2 [Source:HGNC Symbol;Acc:HGNC:11725]	170.583	0.206572	0.128186	1.61151	0.107069	0.262619	1.15394			ENSG00000105258	5438	POLR2I	RNA polymerase II subunit I [Source:HGNC Symbol;Acc:HGNC:9196]	743.784	-0.292839	0.0967992	-3.02522	0.00248456	0.00683681	-1.22505			ENSG00000124795	7913	DEK	DEK proto-oncogene [Source:HGNC Symbol;Acc:HGNC:2768]	6266.67	-0.134876	0.073057	-1.84617	0.0648674	0.157287	-1.098
ENSG00000105393	29086	BABAM1	BRISC and BRCA1 A complex member 1 [Source:HGNC Symbol;Acc:HGNC:25008]	2609.88	0.1089	0.067582	1.61137	0.107098	0.262624	1.07841			ENSG00000133835	3295	HSD17B4	hydroxysteroid 17-beta dehydrogenase 4 [Source:HGNC Symbol;Acc:HGNC:5213]	3422.11	-0.239768	0.0792602	-3.02508	0.00248567	0.00683908	-1.1808			ENSG00000105325	51343	FZR1	fizzy and cell division cycle 20 related 1 [Source:HGNC Symbol;Acc:HGNC:24824]	2751.64	-0.147028	0.0796424	-1.8461	0.0648773	0.157293	-1.10729
ENSG00000132872	6860	SYT4	synaptotagmin 4 [Source:HGNC Symbol;Acc:HGNC:11512]	307.723	-0.303191	0.188159	-1.61135	0.107103	0.262624	-1.23387			ENSG00000129473	599	BCL2L2	BCL2 like 2 [Source:HGNC Symbol;Acc:HGNC:995]	1391.52	0.237678	0.0785705	3.02503	0.00248612	0.00683952	1.17909			ENSG00000177628	2629	GBA	glucosylceramidase beta [Source:HGNC Symbol;Acc:HGNC:4177]	287.139	0.213626	0.115736	1.8458	0.064921	0.157382	1.1596
ENSG00000180346	166815	TIGD2	tigger transposable element derived 2 [Source:HGNC Symbol;Acc:HGNC:18333]	604.582	0.146368	0.0908362	1.61134	0.107106	0.262624	1.10678			ENSG00000205710	100130311	C17orf107	chromosome 17 open reading frame 107 [Source:HGNC Symbol;Acc:HGNC:37238]	181.571	0.441859	0.146093	3.02451	0.00249033	0.00684949	1.35835			ENSG00000158104	3242	HPD	4-hydroxyphenylpyruvate dioxygenase [Source:HGNC Symbol;Acc:HGNC:5147]	14.6939	0.429165	0.232536	1.84559	0.0649521	0.15744	1.34645
ENSG00000019991	3082	HGF	hepatocyte growth factor [Source:HGNC Symbol;Acc:HGNC:4893]	7.16407	-0.260874	0.161968	-1.61066	0.107255	0.262876	-1.1982			ENSG00000186141	10623	POLR3C	RNA polymerase III subunit C [Source:HGNC Symbol;Acc:HGNC:30076]	565.61	-0.279868	0.0925992	-3.02235	0.00250817	0.00689454	-1.21408			ENSG00000130957	8789	FBP2	fructose-bisphosphatase 2 [Source:HGNC Symbol;Acc:HGNC:3607]	60.6694	0.355612	0.192725	1.84518	0.0650118	0.157551	1.27953
ENSG00000225190	9842	PLEKHM1	pleckstrin homology and RUN domain containing M1 [Source:HGNC Symbol;Acc:HGNC:29017]	344.449	-0.179812	0.111645	-1.61057	0.107273	0.262892	-1.13274			ENSG00000169696	79058	ASPSCR1	ASPSCR1, UBX domain containing tether for SLC2A4 [Source:HGNC Symbol;Acc:HGNC:13825]	1104.35	0.260344	0.0861504	3.02197	0.00251134	0.00690244	1.19776			ENSG00000071073	11320	MGAT4A	mannosyl (alpha-1,3-)-glycoprotein beta-1,4-N-acetylglucosaminyltransferase, isozyme A [Source:HGNC Symbol;Acc:HGNC:7047]	888.45	0.164675	0.0892632	1.84483	0.0650625	0.157622	1.12091
ENSG00000009709	5081	PAX7	paired box 7 [Source:HGNC Symbol;Acc:HGNC:8621]	15.9539	0.295028	0.183258	1.6099	0.10742	0.263066	1.22691			ENSG00000166546	146227	BEAN1	brain expressed associated with NEDD4 1 [Source:HGNC Symbol;Acc:HGNC:24160]	183.378	0.471834	0.15614	3.02185	0.00251232	0.00690433	1.38687			ENSG00000075429	27091	CACNG5	calcium voltage-gated channel auxiliary subunit gamma 5 [Source:HGNC Symbol;Acc:HGNC:1409]	248.956	-0.257054	0.139337	-1.84483	0.0650627	0.157622	-1.19504
ENSG00000213741	6235	RPS29	ribosomal protein S29 [Source:HGNC Symbol;Acc:HGNC:10419]	7993.12	0.128114	0.0795794	1.60989	0.107422	0.263066	1.09286			ENSG00000123684	9926	LPGAT1	lysophosphatidylglycerol acyltransferase 1 [Source:HGNC Symbol;Acc:HGNC:28985]	466.696	-0.601255	0.198974	-3.02178	0.00251292	0.00690518	-1.51704			ENSG00000111911	135114	HINT3	histidine triad nucleotide binding protein 3 [Source:HGNC Symbol;Acc:HGNC:18468]	2043.19	-0.132917	0.0721004	-1.8435	0.0652558	0.158004	-1.09651
ENSG00000138459	55032	SLC35A5	solute carrier family 35 member A5 [Source:HGNC Symbol;Acc:HGNC:20792]	1734.24	0.122125	0.0758734	1.60959	0.107486	0.263132	1.08834			ENSG00000157426	132949	AASDH	aminoadipate-semialdehyde dehydrogenase [Source:HGNC Symbol;Acc:HGNC:23993]	847.009	-0.262838	0.0869846	-3.02166	0.0025139	0.00690706	-1.19984			ENSG00000112312	51053	GMNN	geminin, DNA replication inhibitor [Source:HGNC Symbol;Acc:HGNC:17493]	627.263	-0.193989	0.105255	-1.84303	0.0653242	0.158135	-1.14392
ENSG00000107566	10613	ERLIN1	ER lipid raft associated 1 [Source:HGNC Symbol;Acc:HGNC:16947]	2152.11	0.105912	0.0658041	1.60951	0.107506	0.263151	1.07617			ENSG00000101187	28231	SLCO4A1	solute carrier organic anion transporter family member 4A1 [Source:HGNC Symbol;Acc:HGNC:10953]	70.0871	0.587703	0.194513	3.02141	0.00251604	0.00691215	1.50285			ENSG00000106605	644	BLVRA	biliverdin reductase A [Source:HGNC Symbol;Acc:HGNC:1062]	693.095	0.163065	0.0884879	1.8428	0.0653589	0.158202	1.11966
ENSG00000168556	3622	ING2	inhibitor of growth family member 2 [Source:HGNC Symbol;Acc:HGNC:6063]	377.864	0.15893	0.0987522	1.60938	0.107533	0.263188	1.11646			ENSG00000184207	283871	PGP	phosphoglycolate phosphatase [Source:HGNC Symbol;Acc:HGNC:8909]	1055.35	0.260541	0.086236	3.02126	0.00251723	0.00691458	1.19793			ENSG00000119283	440730	TRIM67	tripartite motif containing 67 [Source:HGNC Symbol;Acc:HGNC:31859]	419.025	0.21852	0.118616	1.84224	0.0654394	0.158364	1.16354
ENSG00000163930	8314	BAP1	BRCA1 associated protein 1 [Source:HGNC Symbol;Acc:HGNC:950]	3494.47	0.0936393	0.0582138	1.60854	0.107717	0.263611	1.06706			ENSG00000122574	644150	WIPF3	WAS/WASL interacting protein family member 3 [Source:HGNC Symbol;Acc:HGNC:22004]	316.651	0.338641	0.112118	3.0204	0.00252437	0.0069326	1.26457			ENSG00000270757	100529241	HSPE1-MOB4	HSPE1-MOB4 readthrough [Source:HGNC Symbol;Acc:HGNC:49184]	2164.37	0.149798	0.0813131	1.84224	0.0654402	0.158364	1.10941
ENSG00000029153	56938	ARNTL2	aryl hydrocarbon receptor nuclear translocator like 2 [Source:HGNC Symbol;Acc:HGNC:18984]	282.301	0.189008	0.117508	1.60847	0.107732	0.26362	1.13998			ENSG00000101464	128869	PIGU	phosphatidylinositol glycan anchor biosynthesis class U [Source:HGNC Symbol;Acc:HGNC:15791]	1610.38	-0.243242	0.0805468	-3.01988	0.00252873	0.00694295	-1.18365			ENSG00000006116	10368	CACNG3	calcium voltage-gated channel auxiliary subunit gamma 3 [Source:HGNC Symbol;Acc:HGNC:1407]	13.6339	0.427702	0.232199	1.84196	0.0654803	0.158444	1.34509
ENSG00000166145	6692	SPINT1	serine peptidase inhibitor, Kunitz type 1 [Source:HGNC Symbol;Acc:HGNC:11246]	86.4969	-0.271985	0.169118	-1.60826	0.107778	0.263669	-1.20747			ENSG00000110074	55572	FOXRED1	FAD dependent oxidoreductase domain containing 1 [Source:HGNC Symbol;Acc:HGNC:26927]	1107.93	0.234059	0.0775069	3.01984	0.00252907	0.00694306	1.17614			ENSG00000178951	51341	ZBTB7A	zinc finger and BTB domain containing 7A [Source:HGNC Symbol;Acc:HGNC:18078]	416.636	-0.191943	0.104251	-1.84116	0.0655974	0.15871	-1.1423
ENSG00000196154	6275	S100A4	S100 calcium binding protein A4 [Source:HGNC Symbol;Acc:HGNC:10494]	119.062	0.244801	0.152221	1.6082	0.107792	0.263669	1.18493			ENSG00000125741	80207	OPA3	OPA3, outer mitochondrial membrane lipid metabolism regulator [Source:HGNC Symbol;Acc:HGNC:8142]	1142.22	0.23578	0.0780937	3.01919	0.00253452	0.00695642	1.17754			ENSG00000164163	6059	ABCE1	ATP binding cassette subfamily E member 1 [Source:HGNC Symbol;Acc:HGNC:69]	2300.14	-0.156818	0.0852798	-1.83886	0.0659358	0.159425	-1.11483
ENSG00000137203	7020	TFAP2A	transcription factor AP-2 alpha [Source:HGNC Symbol;Acc:HGNC:11742]	26.1322	0.311826	0.193924	1.60798	0.10784	0.263714	1.24128			ENSG00000214960	729920	ISPD	isoprenoid synthase domain containing [Source:HGNC Symbol;Acc:HGNC:37276]	72.8584	-0.579046	0.191803	-3.01895	0.0025365	0.00696103	-1.49386			ENSG00000150361	57626	KLHL1	kelch like family member 1 [Source:HGNC Symbol;Acc:HGNC:6352]	12.4609	-0.423754	0.230453	-1.83879	0.0659464	0.159433	-1.34141
ENSG00000103152	4350	MPG	N-methylpurine DNA glycosylase [Source:HGNC Symbol;Acc:HGNC:7211]	973.454	0.132141	0.0821963	1.60763	0.107917	0.263873	1.09592			ENSG00000065833	4199	ME1	malic enzyme 1 [Source:HGNC Symbol;Acc:HGNC:6983]	259.538	-0.421087	0.139491	-3.01874	0.00253825	0.00696502	-1.33894			ENSG00000143740	116841	SNAP47	synaptosome associated protein 47 [Source:HGNC Symbol;Acc:HGNC:30669]	1979.51	0.149568	0.0813491	1.8386	0.0659744	0.159483	1.10924
ENSG00000166821	8800	PEX11A	peroxisomal biogenesis factor 11 alpha [Source:HGNC Symbol;Acc:HGNC:8852]	123.552	0.226695	0.141029	1.60743	0.10796	0.263951	1.17015			ENSG00000182118	375061	FAM89A	family with sequence similarity 89 member A [Source:HGNC Symbol;Acc:HGNC:25057]	275.608	-0.421935	0.13978	-3.01857	0.00253967	0.00696811	-1.33972			ENSG00000125247	84899	TMTC4	transmembrane and tetratricopeptide repeat containing 4 [Source:HGNC Symbol;Acc:HGNC:25904]	2703.92	0.125014	0.06802	1.83791	0.0660763	0.159695	1.09052
ENSG00000170231	2172	FABP6	fatty acid binding protein 6 [Source:HGNC Symbol;Acc:HGNC:3561]	6.56702	-0.261495	0.162796	-1.60627	0.108214	0.264515	-1.19872			ENSG00000167721	55720	TSR1	TSR1, ribosome maturation factor [Source:HGNC Symbol;Acc:HGNC:25542]	1814.63	0.214605	0.0711119	3.01785	0.00254574	0.00698397	1.16039			ENSG00000156172	157657	C8orf37	chromosome 8 open reading frame 37 [Source:HGNC Symbol;Acc:HGNC:27232]	394.312	0.192806	0.104922	1.83761	0.0661197	0.159752	1.14298
ENSG00000171530	6902	TBCA	tubulin folding cofactor A [Source:HGNC Symbol;Acc:HGNC:11579]	2714	0.118169	0.0735873	1.60584	0.108309	0.26472	1.08536			ENSG00000110107	27339	PRPF19	pre-mRNA processing factor 19 [Source:HGNC Symbol;Acc:HGNC:17896]	3083.81	0.196462	0.065104	3.01767	0.00254728	0.00698737	1.14588			ENSG00000234186	162083	C16orf82	chromosome 16 open reading frame 82 [Source:HGNC Symbol;Acc:HGNC:30755]	12.7057	-0.422895	0.230134	-1.8376	0.0661215	0.159752	-1.34061
ENSG00000127080	64768	IPPK	inositol-pentakisphosphate 2-kinase [Source:HGNC Symbol;Acc:HGNC:14645]	631.648	0.132293	0.0823863	1.60577	0.108325	0.264731	1.09603			ENSG00000145386	890	CCNA2	cyclin A2 [Source:HGNC Symbol;Acc:HGNC:1578]	3456.59	-0.261827	0.0867833	-3.01702	0.0025527	0.00700143	-1.199			ENSG00000164674	94120	SYTL3	synaptotagmin like 3 [Source:HGNC Symbol;Acc:HGNC:15587]	81.9579	0.330574	0.179902	1.83753	0.0661324	0.159761	1.25751
ENSG00000101596	23347	SMCHD1	structural maintenance of chromosomes flexible hinge domain containing 1 [Source:HGNC Symbol;Acc:HGNC:29090]	4198.56	0.111083	0.0692158	1.60488	0.10852	0.265142	1.08004			ENSG00000161526	29115	SAP30BP	SAP30 binding protein [Source:HGNC Symbol;Acc:HGNC:30785]	1749.94	-0.21054	0.0697873	-3.01688	0.00255391	0.00700393	-1.15712			ENSG00000132698	57111	RAB25	RAB25, member RAS oncogene family [Source:HGNC Symbol;Acc:HGNC:18238]	13.9871	-0.41553	0.226175	-1.83721	0.0661792	0.159857	-1.33379
ENSG00000030582	2896	GRN	granulin precursor [Source:HGNC Symbol;Acc:HGNC:4601]	2536.39	0.131446	0.0819059	1.60484	0.108529	0.265142	1.09539			ENSG00000250722	6414	SELENOP	selenoprotein P [Source:HGNC Symbol;Acc:HGNC:10751]	1250.76	-0.532354	0.176476	-3.01658	0.00255643	0.00701003	-1.44629			ENSG00000168159	149603	RNF187	ring finger protein 187 [Source:HGNC Symbol;Acc:HGNC:27146]	3890.06	0.143168	0.0779306	1.83713	0.0661913	0.159869	1.10433
ENSG00000100147	79879	CCDC134	coiled-coil domain containing 134 [Source:HGNC Symbol;Acc:HGNC:26185]	218.618	-0.194595	0.121307	-1.60416	0.108679	0.265469	-1.1444			ENSG00000138698	5910	RAP1GDS1	Rap1 GTPase-GDP dissociation stimulator 1 [Source:HGNC Symbol;Acc:HGNC:9859]	1001.74	-0.256488	0.0850307	-3.01642	0.00255777	0.00701289	-1.19457			ENSG00000066455	9950	GOLGA5	golgin A5 [Source:HGNC Symbol;Acc:HGNC:4428]	1864.51	-0.13852	0.0754027	-1.83707	0.0662	0.159873	-1.10078
ENSG00000106733	54981	NMRK1	nicotinamide riboside kinase 1 [Source:HGNC Symbol;Acc:HGNC:26057]	68.7683	0.270389	0.168558	1.60413	0.108686	0.265469	1.20613			ENSG00000137872	80031	SEMA6D	semaphorin 6D [Source:HGNC Symbol;Acc:HGNC:16770]	684.698	0.267945	0.0888685	3.01507	0.00256917	0.00704248	1.20409			ENSG00000109118	57649	PHF12	PHD finger protein 12 [Source:HGNC Symbol;Acc:HGNC:20816]	1621.19	-0.135293	0.0736687	-1.8365	0.0662834	0.160039	-1.09832
ENSG00000059728	4084	MXD1	MAX dimerization protein 1 [Source:HGNC Symbol;Acc:HGNC:6761]	1177.62	-0.138168	0.0861529	-1.60376	0.108768	0.265621	-1.10051			ENSG00000168781	9677	PPIP5K1	diphosphoinositol pentakisphosphate kinase 1 [Source:HGNC Symbol;Acc:HGNC:29023]	377.773	0.318247	0.105562	3.01479	0.0025716	0.00704834	1.24681			ENSG00000164898	154791	FMC1	formation of mitochondrial complex V assembly factor 1 homolog [Source:HGNC Symbol;Acc:HGNC:26946]	368.811	0.201444	0.109708	1.83618	0.0663306	0.160133	1.14985
ENSG00000112297	202	CRYBG1	crystallin beta-gamma domain containing 1 [Source:HGNC Symbol;Acc:HGNC:356]	39.8869	-0.300493	0.187423	-1.60329	0.108872	0.265838	-1.23157			ENSG00000113658	4090	SMAD5	SMAD family member 5 [Source:HGNC Symbol;Acc:HGNC:6771]	3517.25	-0.237503	0.0787884	-3.01444	0.00257456	0.00705563	-1.17895			ENSG00000116062	2956	MSH6	mutS homolog 6 [Source:HGNC Symbol;Acc:HGNC:7329]	5623.85	-0.114659	0.0624454	-1.83614	0.0663366	0.160133	-1.08272
ENSG00000243978	57529	RTL9	retrotransposon Gag like 9 [Source:HGNC Symbol;Acc:HGNC:29245]	38.5479	-0.299178	0.186629	-1.60306	0.108921	0.265884	-1.23044			ENSG00000084453	6579	SLCO1A2	solute carrier organic anion transporter family member 1A2 [Source:HGNC Symbol;Acc:HGNC:10956]	1095.53	0.278262	0.0923147	3.01428	0.00257593	0.00705856	1.21273			ENSG00000108582	1362	CPD	carboxypeptidase D [Source:HGNC Symbol;Acc:HGNC:2301]	4925.05	-0.152708	0.0831721	-1.83605	0.0663498	0.160147	-1.11165
ENSG00000164904	501	ALDH7A1	aldehyde dehydrogenase 7 family member A1 [Source:HGNC Symbol;Acc:HGNC:877]	8130.56	0.088991	0.0555215	1.60282	0.108974	0.265946	1.06363			ENSG00000138639	83478	ARHGAP24	Rho GTPase activating protein 24 [Source:HGNC Symbol;Acc:HGNC:25361]	419.224	0.307833	0.102127	3.01421	0.00257651	0.00705932	1.23785			ENSG00000100395	83746	L3MBTL2	L3MBTL2, polycomb repressive complex 1 subunit [Source:HGNC Symbol;Acc:HGNC:18594]	585.055	0.197723	0.107708	1.83573	0.0663982	0.160247	1.14689
ENSG00000141574	6398	SECTM1	secreted and transmembrane 1 [Source:HGNC Symbol;Acc:HGNC:10707]	8.19935	-0.278525	0.173784	-1.6027	0.109	0.26598	-1.21295			ENSG00000142186	57410	SCYL1	SCY1 like pseudokinase 1 [Source:HGNC Symbol;Acc:HGNC:14372]	2493.49	0.224897	0.0746139	3.01414	0.00257711	0.00706016	1.16869			ENSG00000144959	57552	NCEH1	neutral cholesterol ester hydrolase 1 [Source:HGNC Symbol;Acc:HGNC:29260]	130.146	-0.282235	0.15376	-1.83556	0.0664226	0.160271	-1.21608
ENSG00000278828	8357	HIST1H3H	histone cluster 1 H3 family member h [Source:HGNC Symbol;Acc:HGNC:4775]	37.2781	0.304468	0.190034	1.60218	0.109116	0.266235	1.23496			ENSG00000120370	92344	GORAB	golgin, RAB6 interacting [Source:HGNC Symbol;Acc:HGNC:25676]	419.994	-0.336234	0.111556	-3.01405	0.00257789	0.00706148	-1.26246			ENSG00000107537	5264	PHYH	phytanoyl-CoA 2-hydroxylase [Source:HGNC Symbol;Acc:HGNC:8940]	794.626	0.17083	0.0930881	1.83514	0.0664845	0.160385	1.12571
ENSG00000124831	9208	LRRFIP1	LRR binding FLII interacting protein 1 [Source:HGNC Symbol;Acc:HGNC:6702]	641.065	0.139229	0.0869069	1.60205	0.109145	0.266276	1.10132			ENSG00000168282	4247	MGAT2	mannosyl (alpha-1,6-)-glycoprotein beta-1,2-N-acetylglucosaminyltransferase [Source:HGNC Symbol;Acc:HGNC:7045]	933.838	-0.256558	0.0851338	-3.01358	0.00258184	0.00707147	-1.19462			ENSG00000102081	2332	FMR1	fragile X mental retardation 1 [Source:HGNC Symbol;Acc:HGNC:3775]	2035.01	-0.136695	0.0744991	-1.83486	0.0665267	0.160452	-1.09938
ENSG00000107242	8395	PIP5K1B	phosphatidylinositol-4-phosphate 5-kinase type 1 beta [Source:HGNC Symbol;Acc:HGNC:8995]	86.8102	0.251924	0.157258	1.60198	0.10916	0.266285	1.19079			ENSG00000146826	55262	C7orf43	chromosome 7 open reading frame 43 [Source:HGNC Symbol;Acc:HGNC:25604]	484.648	0.295962	0.0982191	3.01329	0.00258436	0.00707754	1.2277			ENSG00000142655	5195	PEX14	peroxisomal biogenesis factor 14 [Source:HGNC Symbol;Acc:HGNC:8856]	951.196	-0.165056	0.0899811	-1.83434	0.0666032	0.160614	-1.12121
ENSG00000100987	30813	VSX1	visual system homeobox 1 [Source:HGNC Symbol;Acc:HGNC:12723]	10.1195	-0.286881	0.179103	-1.60177	0.109207	0.266316	-1.22			ENSG00000116649	6723	SRM	spermidine synthase [Source:HGNC Symbol;Acc:HGNC:11296]	781.755	0.275728	0.0915198	3.01277	0.00258871	0.00708864	1.21061			ENSG00000154529	728577	CNTNAP3B	contactin associated protein like 3B [Source:HGNC Symbol;Acc:HGNC:32035]	420.667	-0.191518	0.104409	-1.83431	0.0666082	0.160614	-1.14196
ENSG00000103710	51285	RASL12	RAS like family 12 [Source:HGNC Symbol;Acc:HGNC:30289]	230.111	0.185556	0.115846	1.60175	0.109212	0.266316	1.13726			ENSG00000178685	84875	PARP10	poly(ADP-ribose) polymerase family member 10 [Source:HGNC Symbol;Acc:HGNC:25895]	363.102	0.423764	0.140699	3.01185	0.00259663	0.00710889	1.34142			ENSG00000168556	3622	ING2	inhibitor of growth family member 2 [Source:HGNC Symbol;Acc:HGNC:6063]	351.793	-0.202287	0.110283	-1.83425	0.066617	0.160618	-1.15052
ENSG00000185808	51227	PIGP	phosphatidylinositol glycan anchor biosynthesis class P [Source:HGNC Symbol;Acc:HGNC:3046]	480.568	0.145963	0.0911289	1.60173	0.109216	0.266316	1.10647			ENSG00000138678	84803	GPAT3	glycerol-3-phosphate acyltransferase 3 [Source:HGNC Symbol;Acc:HGNC:28157]	25.5629	-0.767812	0.254934	-3.01181	0.00259697	0.00710889	-1.70269			ENSG00000073536	54475	NLE1	notchless homolog 1 [Source:HGNC Symbol;Acc:HGNC:19889]	656.286	-0.160524	0.0875274	-1.83399	0.0666555	0.160676	-1.11769
ENSG00000136636	51133	KCTD3	potassium channel tetramerization domain containing 3 [Source:HGNC Symbol;Acc:HGNC:21305]	2072.22	0.119772	0.0747778	1.60171	0.10922	0.266316	1.08656			ENSG00000166147	2200	FBN1	fibrillin 1 [Source:HGNC Symbol;Acc:HGNC:3603]	4470.08	0.182963	0.0607906	3.00972	0.00261488	0.00715697	1.13521			ENSG00000108771	79132	DHX58	DExH-box helicase 58 [Source:HGNC Symbol;Acc:HGNC:29517]	34.142	0.405216	0.220962	1.83387	0.0666733	0.160701	1.32429
ENSG00000160075	29101	SSU72	SSU72 homolog, RNA polymerase II CTD phosphatase [Source:HGNC Symbol;Acc:HGNC:25016]	2597.51	0.105664	0.0659818	1.60141	0.109286	0.266422	1.07599			ENSG00000237330	401934	RNF223	ring finger protein 223 [Source:HGNC Symbol;Acc:HGNC:40020]	35.8118	-0.710116	0.235955	-3.00955	0.00261638	0.00716024	-1.63594			ENSG00000147174	93953	GCNA	germ cell nuclear acidic peptidase [Source:HGNC Symbol;Acc:HGNC:15805]	40.5023	0.401883	0.219198	1.83343	0.0667389	0.160842	1.32123
ENSG00000165821	6297	SALL2	spalt like transcription factor 2 [Source:HGNC Symbol;Acc:HGNC:10526]	26233.8	-0.115753	0.0722889	-1.60125	0.109321	0.266477	-1.08354			ENSG00000109501	7466	WFS1	wolframin ER transmembrane glycoprotein [Source:HGNC Symbol;Acc:HGNC:12762]	1450.68	0.272052	0.0904242	3.00861	0.00262442	0.00718139	1.20752			ENSG00000018189	22902	RUFY3	RUN and FYVE domain containing 3 [Source:HGNC Symbol;Acc:HGNC:30285]	7605.67	-0.145317	0.079289	-1.83275	0.066839	0.160972	-1.10597
ENSG00000172716	91607	SLFN11	schlafen family member 11 [Source:HGNC Symbol;Acc:HGNC:26633]	17.7857	0.307468	0.192045	1.60102	0.109372	0.266573	1.23753			ENSG00000087266	6452	SH3BP2	SH3 domain binding protein 2 [Source:HGNC Symbol;Acc:HGNC:10825]	1785.65	0.226302	0.0752302	3.00813	0.00262858	0.00719196	1.16983			ENSG00000277481	342372	PKD1L3	polycystin 1 like 3, transient receptor potential channel interacting [Source:HGNC Symbol;Acc:HGNC:21716]	108.507	-0.322418	0.175933	-1.83262	0.0668594	0.160993	-1.25042
ENSG00000115944	9167	COX7A2L	cytochrome c oxidase subunit 7A2 like [Source:HGNC Symbol;Acc:HGNC:2289]	3843.84	0.110345	0.0689368	1.60066	0.109451	0.26671	1.07949			ENSG00000126214	3831	KLC1	kinesin light chain 1 [Source:HGNC Symbol;Acc:HGNC:6387]	5241.73	0.185626	0.0617103	3.00803	0.0026295	0.00719362	1.13731			ENSG00000223547	284391	ZNF844	zinc finger protein 844 [Source:HGNC Symbol;Acc:HGNC:25932]	772.247	-0.176261	0.0961883	-1.83246	0.066883	0.161032	-1.12995
ENSG00000005961	3674	ITGA2B	integrin subunit alpha 2b [Source:HGNC Symbol;Acc:HGNC:6138]	137.25	-0.22424	0.140124	-1.6003	0.109533	0.266856	-1.16816			ENSG00000177425	5074	PAWR	pro-apoptotic WT1 regulator [Source:HGNC Symbol;Acc:HGNC:8614]	4034.15	-0.241117	0.0801612	-3.0079	0.00263058	0.00719554	-1.18191			ENSG00000250378	107986453	AC114296.1		8.4399	0.395801	0.216007	1.83235	0.0668996	0.161042	1.31567
ENSG00000108448	147166	TRIM16L	tripartite motif containing 16 like [Source:HGNC Symbol;Acc:HGNC:32670]	336.123	0.16539	0.103353	1.60025	0.109544	0.266856	1.12147			ENSG00000111665	83461	CDCA3	cell division cycle associated 3 [Source:HGNC Symbol;Acc:HGNC:14624]	921.323	0.293934	0.0977327	3.00753	0.00263383	0.00720261	1.22598			ENSG00000125319	78995	C17orf53	chromosome 17 open reading frame 53 [Source:HGNC Symbol;Acc:HGNC:28460]	173.098	-0.256462	0.139965	-1.83233	0.0669016	0.161042	-1.19455
ENSG00000173821	57674	RNF213	ring finger protein 213 [Source:HGNC Symbol;Acc:HGNC:14539]	1349.6	-0.120775	0.0754812	-1.60007	0.109584	0.266919	-1.08732			ENSG00000106305	7965	AIMP2	aminoacyl tRNA synthetase complex interacting multifunctional protein 2 [Source:HGNC Symbol;Acc:HGNC:20609]	610.353	-0.285741	0.0950092	-3.00751	0.002634	0.00720261	-1.21904			ENSG00000137033	90865	IL33	interleukin 33 [Source:HGNC Symbol;Acc:HGNC:16028]	43.8023	0.404648	0.220865	1.8321	0.0669363	0.161108	1.32377
ENSG00000162415	57643	ZSWIM5	zinc finger SWIM-type containing 5 [Source:HGNC Symbol;Acc:HGNC:29299]	374.56	0.182617	0.114143	1.59989	0.109622	0.26696	1.13494			ENSG00000130695	64793	CEP85	centrosomal protein 85 [Source:HGNC Symbol;Acc:HGNC:25309]	1894.51	0.212825	0.0707828	3.00674	0.00264069	0.00721922	1.15896			ENSG00000198498	55319	TMA16	translation machinery associated 16 homolog [Source:HGNC Symbol;Acc:HGNC:25638]	424.143	0.191191	0.104393	1.83145	0.0670329	0.161306	1.14171
ENSG00000196071	284521	OR2L13	olfactory receptor family 2 subfamily L member 13 [Source:HGNC Symbol;Acc:HGNC:19578]	10.673	0.292307	0.182705	1.59989	0.109624	0.26696	1.2246			ENSG00000178691	23512	SUZ12	SUZ12 polycomb repressive complex 2 subunit [Source:HGNC Symbol;Acc:HGNC:17101]	1558.23	-0.249108	0.0828528	-3.00664	0.00264156	0.00722076	-1.18847			ENSG00000166848	54386	TERF2IP	TERF2 interacting protein [Source:HGNC Symbol;Acc:HGNC:19246]	6598.79	-0.117986	0.0644304	-1.83121	0.0670689	0.161375	-1.08522
ENSG00000166224	8879	SGPL1	sphingosine-1-phosphate lyase 1 [Source:HGNC Symbol;Acc:HGNC:10817]	1907.86	-0.117006	0.0732037	-1.59836	0.109963	0.267669	-1.08448			ENSG00000182318	342945	ZSCAN22	zinc finger and SCAN domain containing 22 [Source:HGNC Symbol;Acc:HGNC:4929]	201.601	0.395383	0.131509	3.00652	0.00264259	0.00722274	1.31529			ENSG00000007384	64285	RHBDF1	rhomboid 5 homolog 1 [Source:HGNC Symbol;Acc:HGNC:20561]	362.536	0.214093	0.116921	1.83109	0.0670865	0.1614	1.15997
ENSG00000122550	55975	KLHL7	kelch like family member 7 [Source:HGNC Symbol;Acc:HGNC:15646]	2805.37	-0.114575	0.0717122	-1.59771	0.110107	0.267992	-1.08266			ENSG00000198830	3151	HMGN2	high mobility group nucleosomal binding domain 2 [Source:HGNC Symbol;Acc:HGNC:4986]	5776.37	-0.205409	0.0683222	-3.00647	0.00264297	0.00722295	-1.15301			ENSG00000163508	8320	EOMES	eomesodermin [Source:HGNC Symbol;Acc:HGNC:3372]	1865.69	0.144322	0.0788369	1.83064	0.0671539	0.161527	1.10521
ENSG00000178381	90637	ZFAND2A	zinc finger AN1-type containing 2A [Source:HGNC Symbol;Acc:HGNC:28073]	182.007	0.203285	0.127253	1.59748	0.110158	0.268087	1.15132			ENSG00000189050	51136	RNFT1	ring finger protein, transmembrane 1 [Source:HGNC Symbol;Acc:HGNC:30206]	399.684	-0.319589	0.10631	-3.00621	0.00264529	0.00722842	-1.24797			ENSG00000198369	200734	SPRED2	sprouty related EVH1 domain containing 2 [Source:HGNC Symbol;Acc:HGNC:17722]	1291.73	-0.140242	0.0766246	-1.83025	0.0672121	0.161649	-1.10209
ENSG00000228439	100130890	TSTD3	thiosulfate sulfurtransferase (rhodanese)-like domain containing 3 [Source:HGNC Symbol;Acc:HGNC:40910]	148.972	0.215435	0.134891	1.59711	0.110242	0.268236	1.16105			ENSG00000166971	64400	AKTIP	AKT interacting protein [Source:HGNC Symbol;Acc:HGNC:16710]	768.842	-0.272526	0.0906825	-3.00528	0.00265335	0.00724962	-1.20792			ENSG00000084072	10450	PPIE	peptidylprolyl isomerase E [Source:HGNC Symbol;Acc:HGNC:9258]	1403.56	-0.149938	0.081927	-1.83015	0.0672281	0.16167	-1.10952
ENSG00000122257	5930	RBBP6	RB binding protein 6, ubiquitin ligase [Source:HGNC Symbol;Acc:HGNC:9889]	4029.85	0.0958183	0.06	1.59697	0.110272	0.26828	1.06867			ENSG00000107185	9827	RGP1	RGP1 homolog, RAB6A GEF complex partner 1 [Source:HGNC Symbol;Acc:HGNC:21965]	2435.2	0.195864	0.0651802	3.00496	0.00265617	0.00725564	1.14541			ENSG00000119772	1788	DNMT3A	DNA methyltransferase 3 alpha [Source:HGNC Symbol;Acc:HGNC:2978]	4523.52	-0.119692	0.0654182	-1.82964	0.067304	0.161818	-1.0865
ENSG00000131351	93323	HAUS8	HAUS augmin like complex subunit 8 [Source:HGNC Symbol;Acc:HGNC:30532]	407.087	0.163667	0.102494	1.59685	0.1103	0.268318	1.12013			ENSG00000134443	2922	GRP	gastrin releasing peptide [Source:HGNC Symbol;Acc:HGNC:4605]	251.492	-0.414542	0.137972	-3.00453	0.0026599	0.00726498	-1.33288			ENSG00000173992	9973	CCS	copper chaperone for superoxide dismutase [Source:HGNC Symbol;Acc:HGNC:1613]	689.648	0.174408	0.0953388	1.82935	0.0673476	0.161905	1.1285
ENSG00000198393	7574	ZNF26	zinc finger protein 26 [Source:HGNC Symbol;Acc:HGNC:13053]	361.032	0.161792	0.10134	1.59653	0.110369	0.268431	1.11868			ENSG00000166454	23300	ATMIN	ATM interactor [Source:HGNC Symbol;Acc:HGNC:29034]	3069.79	-0.205313	0.0683387	-3.00434	0.00266154	0.00726862	-1.15294			ENSG00000155052	129684	CNTNAP5	contactin associated protein like 5 [Source:HGNC Symbol;Acc:HGNC:18748]	405.361	0.239442	0.130916	1.82898	0.0674031	0.162004	1.18054
ENSG00000273514	653404	FOXD4L6	forkhead box D4 like 6 [Source:HGNC Symbol;Acc:HGNC:31986]	7.95245	0.264247	0.165532	1.59635	0.110411	0.268487	1.20101			ENSG00000204311	494513	DFNB59	deafness, autosomal recessive 59 [Source:HGNC Symbol;Acc:HGNC:29502]	111.962	0.517667	0.172314	3.0042	0.00266282	0.00727128	1.43164			ENSG00000140459	1583	CYP11A1	cytochrome P450 family 11 subfamily A member 1 [Source:HGNC Symbol;Acc:HGNC:2590]	26.4289	0.420164	0.229765	1.82867	0.0674495	0.162062	1.33808
ENSG00000152642	23171	GPD1L	glycerol-3-phosphate dehydrogenase 1 like [Source:HGNC Symbol;Acc:HGNC:28956]	118.028	0.239417	0.14998	1.59632	0.110416	0.268487	1.18052			ENSG00000204923	554251	FBXO48	F-box protein 48 [Source:HGNC Symbol;Acc:HGNC:33857]	184.169	0.405568	0.135005	3.0041	0.00266367	0.00727276	1.32461			ENSG00000117016	9783	RIMS3	regulating synaptic membrane exocytosis 3 [Source:HGNC Symbol;Acc:HGNC:21292]	5103.62	-0.11211	0.0613211	-1.82825	0.0675126	0.162182	-1.08081
ENSG00000188994	23036	ZNF292	zinc finger protein 292 [Source:HGNC Symbol;Acc:HGNC:18410]	2656.08	0.118014	0.073939	1.59611	0.110465	0.268537	1.08524			ENSG00000102882	5595	MAPK3	mitogen-activated protein kinase 3 [Source:HGNC Symbol;Acc:HGNC:6877]	2760.1	0.19883	0.0661917	3.00385	0.00266585	0.00727787	1.14777			ENSG00000137713	5519	PPP2R1B	protein phosphatase 2 scaffold subunit Abeta [Source:HGNC Symbol;Acc:HGNC:9303]	860.298	0.161076	0.0881132	1.82806	0.067541	0.16223	1.11812
ENSG00000134548	80763	SPX	spexin hormone [Source:HGNC Symbol;Acc:HGNC:28139]	21.5666	-0.309283	0.193843	-1.59553	0.110593	0.268774	-1.23909			ENSG00000135972	64965	MRPS9	mitochondrial ribosomal protein S9 [Source:HGNC Symbol;Acc:HGNC:14501]	1205.09	-0.233344	0.0776829	-3.0038	0.00266632	0.0072783	-1.17556			ENSG00000105619	29844	TFPT	TCF3 fusion partner [Source:HGNC Symbol;Acc:HGNC:13630]	368.791	0.214882	0.117574	1.82762	0.067606	0.162333	1.16061
ENSG00000136238	5879	RAC1	ras-related C3 botulinum toxin substrate 1 (rho family, small GTP binding protein Rac1) [Source:HGNC Symbol;Acc:HGNC:9801]	7205.83	-0.0945531	0.0592822	-1.59496	0.11072	0.269046	-1.06773			ENSG00000175161	253559	CADM2	cell adhesion molecule 2 [Source:HGNC Symbol;Acc:HGNC:29849]	443.39	-0.73643	0.245201	-3.00337	0.00267004	0.0072876	-1.66605			ENSG00000140474	25989	ULK3	unc-51 like kinase 3 [Source:HGNC Symbol;Acc:HGNC:19703]	795.717	0.165461	0.0905357	1.82758	0.0676133	0.162333	1.12152
ENSG00000058404	816	CAMK2B	calcium/calmodulin dependent protein kinase II beta [Source:HGNC Symbol;Acc:HGNC:1461]	18.0795	0.307655	0.192964	1.59436	0.110855	0.269294	1.23769			ENSG00000103485	23475	QPRT	quinolinate phosphoribosyltransferase [Source:HGNC Symbol;Acc:HGNC:9755]	10789.3	0.201646	0.0671725	3.00192	0.00268284	0.00732086	1.15001			ENSG00000115353	6869	TACR1	tachykinin receptor 1 [Source:HGNC Symbol;Acc:HGNC:11526]	6.34987	0.381147	0.208613	1.82705	0.0676917		1.30238
ENSG00000143575	10456	HAX1	HCLS1 associated protein X-1 [Source:HGNC Symbol;Acc:HGNC:16915]	2409.04	0.127151	0.0797575	1.59422	0.110887	0.269345	1.09213			ENSG00000096696	1832	DSP	desmoplakin [Source:HGNC Symbol;Acc:HGNC:3052]	7775.87	0.21394	0.0712767	3.00154	0.00268615	0.00732903	1.15985			ENSG00000214413	92482	BBIP1	BBSome interacting protein 1 [Source:HGNC Symbol;Acc:HGNC:28093]	1427.43	0.141441	0.0774214	1.8269	0.0677151	0.16255	1.10301
ENSG00000140391	10099	TSPAN3	tetraspanin 3 [Source:HGNC Symbol;Acc:HGNC:17752]	7638.8	-0.0893694	0.056066	-1.594	0.110935	0.269433	-1.06391			ENSG00000128309	4357	MPST	mercaptopyruvate sulfurtransferase [Source:HGNC Symbol;Acc:HGNC:7223]	2509.24	0.227034	0.0756586	3.00077	0.00269297	0.00734678	1.17043			ENSG00000146282	57038	RARS2	arginyl-tRNA synthetase 2, mitochondrial [Source:HGNC Symbol;Acc:HGNC:21406]	1651.92	0.130627	0.0715123	1.82664	0.0677534	0.162599	1.09477
ENSG00000183831	339416	ANKRD45	ankyrin repeat domain 45 [Source:HGNC Symbol;Acc:HGNC:24786]	81.074	-0.254783	0.15985	-1.59389	0.110961	0.269467	-1.19316			ENSG00000186104	120227	CYP2R1	cytochrome P450 family 2 subfamily R member 1 [Source:HGNC Symbol;Acc:HGNC:20580]	214.242	-0.382917	0.127615	-3.00057	0.00269479	0.00735089	-1.30398			ENSG00000181744	205428	C3orf58	chromosome 3 open reading frame 58 [Source:HGNC Symbol;Acc:HGNC:28490]	2938.29	0.152842	0.0836849	1.8264	0.0677906	0.162671	1.11176
ENSG00000269720	105372343	CCDC194	coiled-coil domain containing 194 [Source:HGNC Symbol;Acc:HGNC:53438]	4.90031	-0.23129	0.145164	-1.59331	0.111092	0.269726	-1.17388			ENSG00000165617	51339	DACT1	dishevelled binding antagonist of beta catenin 1 [Source:HGNC Symbol;Acc:HGNC:17748]	456.177	0.387488	0.129219	2.99869	0.00271139	0.00739362	1.30811			ENSG00000114554	5361	PLXNA1	plexin A1 [Source:HGNC Symbol;Acc:HGNC:9099]	9011.29	-0.116745	0.0639266	-1.82624	0.0678147	0.162711	-1.08429
ENSG00000177106	64787	EPS8L2	EPS8 like 2 [Source:HGNC Symbol;Acc:HGNC:21296]	968.569	-0.147808	0.0927847	-1.59303	0.111154	0.26982	-1.10789			ENSG00000197343	79027	ZNF655	zinc finger protein 655 [Source:HGNC Symbol;Acc:HGNC:30899]	2490.01	-0.192875	0.0643337	-2.99804	0.00271723	0.00740863	-1.14304			ENSG00000163633	132989	C4orf36	chromosome 4 open reading frame 36 [Source:HGNC Symbol;Acc:HGNC:28386]	32.2174	0.401919	0.220109	1.826	0.0678506	0.162762	1.32126
ENSG00000133818	22800	RRAS2	related RAS viral (r-ras) oncogene homolog 2 [Source:HGNC Symbol;Acc:HGNC:17271]	1427.36	0.116813	0.0733303	1.59297	0.111166	0.26982	1.08434			ENSG00000162458	54751	FBLIM1	filamin binding LIM protein 1 [Source:HGNC Symbol;Acc:HGNC:24686]	609.068	0.293268	0.0978209	2.99801	0.00271752	0.00740863	1.22541			ENSG00000198522	11321	GPN1	GPN-loop GTPase 1 [Source:HGNC Symbol;Acc:HGNC:17030]	1502.15	0.138154	0.0756679	1.82579	0.0678817	0.162802	1.1005
ENSG00000110429	26273	FBXO3	F-box protein 3 [Source:HGNC Symbol;Acc:HGNC:13582]	1133.65	0.127872	0.0802875	1.59267	0.111234	0.269928	1.09268			ENSG00000186205	64757	MARC1	mitochondrial amidoxime reducing component 1 [Source:HGNC Symbol;Acc:HGNC:26189]	210.718	0.388725	0.129663	2.99795	0.00271799	0.00740904	1.30924			ENSG00000270800	100529239	RPS10-NUDT3	RPS10-NUDT3 readthrough [Source:HGNC Symbol;Acc:HGNC:49181]	17282.7	-0.12727	0.0697111	-1.82568	0.067898	0.162805	-1.09223
ENSG00000185507	3665	IRF7	interferon regulatory factor 7 [Source:HGNC Symbol;Acc:HGNC:6122]	553.156	-0.152593	0.0958133	-1.59261	0.111249	0.269935	-1.11157			ENSG00000258289	91612	CHURC1	churchill domain containing 1 [Source:HGNC Symbol;Acc:HGNC:20099]	1531.87	-0.236418	0.0788643	-2.99779	0.00271947	0.00741221	-1.17806			ENSG00000172260	257194	NEGR1	neuronal growth regulator 1 [Source:HGNC Symbol;Acc:HGNC:17302]	943.268	0.158629	0.0868881	1.82567	0.0678998	0.162805	1.11623
ENSG00000070193	2255	FGF10	fibroblast growth factor 10 [Source:HGNC Symbol;Acc:HGNC:3666]	7.49321	-0.269386	0.169185	-1.59225	0.111328	0.270095	-1.20529			ENSG00000111752	1911	PHC1	polyhomeotic homolog 1 [Source:HGNC Symbol;Acc:HGNC:3182]	2027.38	0.199534	0.0665663	2.99752	0.00272186	0.00741788	1.14833			ENSG00000140691	79798	ARMC5	armadillo repeat containing 5 [Source:HGNC Symbol;Acc:HGNC:25781]	696.64	-0.167911	0.0919736	-1.82564	0.0679048	0.162805	-1.12343
ENSG00000106993	55664	CDC37L1	cell division cycle 37 like 1 [Source:HGNC Symbol;Acc:HGNC:17179]	559.009	0.144897	0.0910042	1.59221	0.111338	0.270095	1.10565			ENSG00000141577	22994	CEP131	centrosomal protein 131 [Source:HGNC Symbol;Acc:HGNC:29511]	822.61	0.253691	0.0846522	2.99686	0.00272775	0.00743307	1.19225			ENSG00000163412	317649	EIF4E3	eukaryotic translation initiation factor 4E family member 3 [Source:HGNC Symbol;Acc:HGNC:31837]	1056.36	0.16422	0.0899597	1.82549	0.0679275	0.162841	1.12056
ENSG00000177453	167359	NIM1K	NIM1 serine/threonine protein kinase [Source:HGNC Symbol;Acc:HGNC:28646]	6.87279	-0.262867	0.165111	-1.59206	0.111371	0.270146	-1.19986			ENSG00000157680	9162	DGKI	diacylglycerol kinase iota [Source:HGNC Symbol;Acc:HGNC:2855]	13.1694	-0.812483	0.271182	-2.99608	0.00273476	0.0074513	-1.75623			ENSG00000235863	8705	B3GALT4	beta-1,3-galactosyltransferase 4 [Source:HGNC Symbol;Acc:HGNC:919]	127.76	0.2948	0.161545	1.82488	0.0680194	0.16302	1.22672
ENSG00000103707	123263	MTFMT	mitochondrial methionyl-tRNA formyltransferase [Source:HGNC Symbol;Acc:HGNC:29666]	451.608	0.15058	0.0946008	1.59174	0.111442	0.270261	1.11002			ENSG00000122335	84947	SERAC1	serine active site containing 1 [Source:HGNC Symbol;Acc:HGNC:21061]	775.855	-0.26133	0.0872261	-2.99601	0.00273538	0.00745214	-1.19858			ENSG00000004897	996	CDC27	cell division cycle 27 [Source:HGNC Symbol;Acc:HGNC:1728]	2320.87	0.155214	0.0850558	1.82485	0.0680241	0.16302	1.11359
ENSG00000148344	9536	PTGES	prostaglandin E synthase [Source:HGNC Symbol;Acc:HGNC:9599]	143.766	0.213832	0.134363	1.59145	0.111508	0.270391	1.15976			ENSG00000185261	285600	KIAA0825	KIAA0825 [Source:HGNC Symbol;Acc:HGNC:28532]	41.281	-0.698306	0.233111	-2.9956	0.00273909	0.00746138	-1.6226			ENSG00000273136	101060684	NBPF26	NBPF member 26 [Source:HGNC Symbol;Acc:HGNC:49571]	381.575	-0.201715	0.110546	-1.82471	0.0680448	0.163052	-1.15006
ENSG00000213903	1241	LTB4R	leukotriene B4 receptor [Source:HGNC Symbol;Acc:HGNC:6713]	220.821	-0.192714	0.121107	-1.59127	0.111549	0.270463	-1.14291			ENSG00000160211	2539	G6PD	glucose-6-phosphate dehydrogenase [Source:HGNC Symbol;Acc:HGNC:4057]	1818.57	0.217359	0.0725663	2.99532	0.00274155	0.00746723	1.1626			ENSG00000269226	286527	TMSB15B	thymosin beta 15B [Source:NCBI gene;Acc:286527]	16.8312	-0.424656	0.232833	-1.82386	0.0681732	0.163325	-1.34225
ENSG00000136925	158427	TSTD2	thiosulfate sulfurtransferase like domain containing 2 [Source:HGNC Symbol;Acc:HGNC:30087]	2079.91	-0.100745	0.0633235	-1.59096	0.111619	0.270575	-1.07233			ENSG00000188315	375341	C3orf62	chromosome 3 open reading frame 62 [Source:HGNC Symbol;Acc:HGNC:24771]	333.039	0.337232	0.112598	2.995	0.00274442	0.00747418	1.26333			ENSG00000256053	84334	APOPT1	apoptogenic 1, mitochondrial [Source:HGNC Symbol;Acc:HGNC:20492]	658.534	0.163025	0.0894001	1.82355	0.0682205	0.163421	1.11963
ENSG00000147592	51110	LACTB2	lactamase beta 2 [Source:HGNC Symbol;Acc:HGNC:18512]	514.046	0.146862	0.0923481	1.59031	0.111766	0.270823	1.10716			ENSG00000178904	147991	DPY19L3	dpy-19 like 3 (C. elegans) [Source:HGNC Symbol;Acc:HGNC:27120]	4500.76	-0.189624	0.0633193	-2.99473	0.00274685	0.00747992	-1.14047			ENSG00000116299	57535	KIAA1324	KIAA1324 [Source:HGNC Symbol;Acc:HGNC:29618]	257.73	0.222461	0.122015	1.82323	0.0682683	0.163517	1.16672
ENSG00000185519	348487	FAM131C	family with sequence similarity 131 member C [Source:HGNC Symbol;Acc:HGNC:26717]	55.5479	-0.278734	0.175278	-1.59025	0.111779	0.270823	-1.21313			ENSG00000118939	7347	UCHL3	ubiquitin C-terminal hydrolase L3 [Source:HGNC Symbol;Acc:HGNC:12515]	220.004	-0.406056	0.135604	-2.99442	0.00274967	0.00748672	-1.32506			ENSG00000131469	6155	RPL27	ribosomal protein L27 [Source:HGNC Symbol;Acc:HGNC:10328]	14606.1	-0.124882	0.0685006	-1.82307	0.0682921	0.163557	-1.09042
ENSG00000160392	126526	C19orf47	chromosome 19 open reading frame 47 [Source:HGNC Symbol;Acc:HGNC:26723]	515.578	0.146043	0.091837	1.59024	0.111781	0.270823	1.10653			ENSG00000196290	60491	NIF3L1	NGG1 interacting factor 3 like 1 [Source:HGNC Symbol;Acc:HGNC:13390]	1047.22	-0.26363	0.0880416	-2.99438	0.00275002	0.00748681	-1.2005			ENSG00000186566	23131	GPATCH8	G-patch domain containing 8 [Source:HGNC Symbol;Acc:HGNC:29066]	2597.58	-0.139871	0.0767403	-1.82265	0.0683564	0.163693	-1.10181
ENSG00000189253	642446	TRIM64B	tripartite motif containing 64B [Source:HGNC Symbol;Acc:HGNC:37147]	44.7082	0.288484	0.181458	1.58981	0.111878	0.271	1.22136			ENSG00000160307	6285	S100B	S100 calcium binding protein B [Source:HGNC Symbol;Acc:HGNC:10500]	10.3771	-0.810585	0.270834	-2.99292	0.00276319	0.00752093	-1.75392			ENSG00000126216	10426	TUBGCP3	tubulin gamma complex associated protein 3 [Source:HGNC Symbol;Acc:HGNC:18598]	1082.92	-0.142919	0.0784156	-1.82258	0.0683664	0.163699	-1.10414
ENSG00000180425	54494	C11orf71	chromosome 11 open reading frame 71 [Source:HGNC Symbol;Acc:HGNC:25937]	545.042	0.145603	0.0916283	1.58906	0.112047	0.271353	1.10619			ENSG00000105641	6528	SLC5A5	solute carrier family 5 member 5 [Source:HGNC Symbol;Acc:HGNC:11040]	20.376	0.784614	0.262208	2.99233	0.00276858	0.00753385	1.72263			ENSG00000153443	124402	UBALD1	UBA like domain containing 1 [Source:HGNC Symbol;Acc:HGNC:29576]	431.42	-0.201671	0.110657	-1.82248	0.068382	0.163709	-1.15003
ENSG00000103356	124454	EARS2	glutamyl-tRNA synthetase 2, mitochondrial [Source:HGNC Symbol;Acc:HGNC:29419]	1842.02	0.11127	0.0700469	1.5885	0.112172	0.271597	1.08018			ENSG00000164167	11157	LSM6	LSM6 homolog, U6 small nuclear RNA and mRNA degradation associated [Source:HGNC Symbol;Acc:HGNC:17017]	611.218	-0.298178	0.0996558	-2.99208	0.00277084	0.00753914	-1.22959			ENSG00000161040	222235	FBXL13	F-box and leucine rich repeat protein 13 [Source:HGNC Symbol;Acc:HGNC:21658]	101.56	0.301863	0.165635	1.82246	0.0683851	0.163709	1.23273
ENSG00000101350	9371	KIF3B	kinesin family member 3B [Source:HGNC Symbol;Acc:HGNC:6320]	2232.23	0.0999958	0.0629789	1.58777	0.112339	0.271944	1.07177			ENSG00000086827	9183	ZW10	zw10 kinetochore protein [Source:HGNC Symbol;Acc:HGNC:13194]	705.002	-0.269551	0.090092	-2.99196	0.00277196	0.00754131	-1.20543			ENSG00000110711	9049	AIP	aryl hydrocarbon receptor interacting protein [Source:HGNC Symbol;Acc:HGNC:358]	1020.84	-0.169776	0.0932168	-1.8213	0.0685605	0.164076	-1.12488
ENSG00000173960	165324	UBXN2A	UBX domain protein 2A [Source:HGNC Symbol;Acc:HGNC:27265]	936.744	-0.13788	0.0868432	-1.58769	0.112357	0.271959	-1.10029			ENSG00000185825	10134	BCAP31	B-cell receptor associated protein 31 [Source:HGNC Symbol;Acc:HGNC:16695]	2209.8	-0.216313	0.072301	-2.99184	0.00277299	0.00754324	-1.16176			ENSG00000038002	175	AGA	aspartylglucosaminidase [Source:HGNC Symbol;Acc:HGNC:318]	361.518	0.205742	0.11297	1.82121	0.0685743	0.164091	1.15328
ENSG00000090487	51324	SPG21	SPG21, maspardin [Source:HGNC Symbol;Acc:HGNC:20373]	2781.99	0.0964089	0.0607546	1.58686	0.112545	0.272326	1.06911			ENSG00000204856	29902	FAM216A	family with sequence similarity 216 member A [Source:HGNC Symbol;Acc:HGNC:30180]	549.535	-0.289579	0.0968004	-2.9915	0.00277608	0.00755078	-1.22228			ENSG00000119943	84795	PYROXD2	pyridine nucleotide-disulphide oxidoreductase domain 2 [Source:HGNC Symbol;Acc:HGNC:23517]	323.439	0.214432	0.117744	1.82117	0.0685817	0.164091	1.16025
ENSG00000119392	2733	GLE1	GLE1, RNA export mediator [Source:HGNC Symbol;Acc:HGNC:4315]	1122.5	0.112903	0.071156	1.5867	0.11258	0.272381	1.0814			ENSG00000169239	11238	CA5B	carbonic anhydrase 5B [Source:HGNC Symbol;Acc:HGNC:1378]	415.923	0.307722	0.10288	2.99108	0.00277989	0.00756027	1.23775			ENSG00000181924	51287	COA4	cytochrome c oxidase assembly factor 4 homolog [Source:HGNC Symbol;Acc:HGNC:24604]	729.99	0.174543	0.0958518	1.82097	0.0686113	0.164144	1.12861
ENSG00000172992	79877	DCAKD	dephospho-CoA kinase domain containing [Source:HGNC Symbol;Acc:HGNC:26238]	1883.03	-0.125306	0.079006	-1.58604	0.112731	0.272661	-1.09074			ENSG00000069424	8514	KCNAB2	potassium voltage-gated channel subfamily A regulatory beta subunit 2 [Source:HGNC Symbol;Acc:HGNC:6229]	480.119	0.297697	0.0995364	2.99084	0.00278215	0.00756551	1.22918			ENSG00000174839	201627	DENND6A	DENN domain containing 6A [Source:HGNC Symbol;Acc:HGNC:26635]	1040.37	-0.154385	0.0847903	-1.82078	0.0686398	0.164179	-1.11295
ENSG00000064995	6882	TAF11	TATA-box binding protein associated factor 11 [Source:HGNC Symbol;Acc:HGNC:11544]	1504.95	0.108675	0.0685274	1.58586	0.11277	0.272697	1.07824			ENSG00000029993	3149	HMGB3	high mobility group box 3 [Source:HGNC Symbol;Acc:HGNC:5004]	7017.47	-0.24606	0.0822988	-2.98983	0.00279131	0.00758824	-1.18596			ENSG00000164307	51752	ERAP1	endoplasmic reticulum aminopeptidase 1 [Source:HGNC Symbol;Acc:HGNC:18173]	859.164	0.170522	0.0936554	1.82074	0.0686463	0.164179	1.12547
ENSG00000163964	54965	PIGX	phosphatidylinositol glycan anchor biosynthesis class X [Source:HGNC Symbol;Acc:HGNC:26046]	849.834	-0.125841	0.0793656	-1.58559	0.112833	0.272821	-1.09114			ENSG00000276256	389831	AC011043.1	Homo sapiens uncharacterized LOC389831 (LOC389831), transcript variant 3, mRNA. [Source:RefSeq mRNA;Acc:NM_001347681]	667.6	-0.262314	0.0877359	-2.98982	0.00279146	0.00758824	-1.1994			ENSG00000165782	90809	TMEM55B	transmembrane protein 55B [Source:HGNC Symbol;Acc:HGNC:19299]	1293.43	-0.140741	0.0773078	-1.82052	0.0686792	0.164219	-1.10247
ENSG00000092054	4625	MYH7	myosin heavy chain 7 [Source:HGNC Symbol;Acc:HGNC:7577]	26.2256	-0.30638	0.193235	-1.58553	0.112846	0.272823	-1.2366			ENSG00000243244	11037	STON1	stonin 1 [Source:HGNC Symbol;Acc:HGNC:17003]	2374.02	-0.226595	0.0758071	-2.9891	0.00279797	0.00760417	-1.17007			ENSG00000198691	24	ABCA4	ATP binding cassette subfamily A member 4 [Source:HGNC Symbol;Acc:HGNC:34]	21.2301	-0.421733	0.231685	-1.82029	0.0687155	0.164288	-1.33954
ENSG00000144354	83879	CDCA7	cell division cycle associated 7 [Source:HGNC Symbol;Acc:HGNC:14628]	857.513	0.146394	0.092345	1.58529	0.1129	0.272842	1.1068			ENSG00000135392	85406	DNAJC14	DnaJ heat shock protein family (Hsp40) member C14 [Source:HGNC Symbol;Acc:HGNC:24581]	1913.56	0.209815	0.0701977	2.98892	0.00279965	0.00760787	1.15654			ENSG00000131196	4772	NFATC1	nuclear factor of activated T-cells 1 [Source:HGNC Symbol;Acc:HGNC:7775]	437.21	0.228176	0.125407	1.81949	0.0688371	0.16449	1.17135
ENSG00000010278	928	CD9	CD9 molecule [Source:HGNC Symbol;Acc:HGNC:1709]	72.4737	0.273205	0.172338	1.58528	0.112902	0.272842	1.20849			ENSG00000086967	4606	MYBPC2	myosin binding protein C, fast type [Source:HGNC Symbol;Acc:HGNC:7550]	124.751	-0.485006	0.162281	-2.98869	0.0028018	0.00761284	-1.39959			ENSG00000079739	5236	PGM1	phosphoglucomutase 1 [Source:HGNC Symbol;Acc:HGNC:8905]	2442.89	-0.1701	0.0935056	-1.81915	0.0688891	0.164596	-1.12514
ENSG00000002919	29916	SNX11	sorting nexin 11 [Source:HGNC Symbol;Acc:HGNC:14975]	743.791	0.129854	0.0819272	1.58499	0.112968	0.272972	1.09418			ENSG00000153786	55625	ZDHHC7	zinc finger DHHC-type containing 7 [Source:HGNC Symbol;Acc:HGNC:18459]	2260.58	0.193652	0.064801	2.98841	0.00280432	0.00761879	1.14366			ENSG00000115138	5443	POMC	proopiomelanocortin [Source:HGNC Symbol;Acc:HGNC:9201]	281.101	-0.229925	0.126451	-1.81829	0.0690198	0.164873	-1.17277
ENSG00000137094	25822	DNAJB5	DnaJ heat shock protein family (Hsp40) member B5 [Source:HGNC Symbol;Acc:HGNC:14887]	1772.07	-0.105667	0.0666742	-1.58483	0.113004	0.273028	-1.07599			ENSG00000145882	78991	PCYOX1L	prenylcysteine oxidase 1 like [Source:HGNC Symbol;Acc:HGNC:28477]	805.815	0.2562	0.0857658	2.9872	0.00281542	0.00764704	1.19433			ENSG00000188785	147694	ZNF548	zinc finger protein 548 [Source:HGNC Symbol;Acc:HGNC:26561]	970.836	-0.158373	0.087104	-1.81821	0.0690328	0.164886	-1.11603
ENSG00000102287	2564	GABRE	gamma-aminobutyric acid type A receptor epsilon subunit [Source:HGNC Symbol;Acc:HGNC:4085]	73.0626	-0.271825	0.171522	-1.58479	0.113015	0.273028	-1.20733			ENSG00000198838	6263	RYR3	ryanodine receptor 3 [Source:HGNC Symbol;Acc:HGNC:10485]	245.858	0.395929	0.132543	2.98717	0.00281569	0.00764704	1.31579			ENSG00000094880	8697	CDC23	cell division cycle 23 [Source:HGNC Symbol;Acc:HGNC:1724]	1966.47	0.128028	0.0704167	1.81815	0.0690418	0.16489	1.0928
ENSG00000107938	26098	EDRF1	erythroid differentiation regulatory factor 1 [Source:HGNC Symbol;Acc:HGNC:24640]	1800.49	0.104715	0.0660822	1.58462	0.113054	0.273093	1.07528			ENSG00000063127	28968	SLC6A16	solute carrier family 6 member 16 [Source:HGNC Symbol;Acc:HGNC:13622]	398.403	0.340504	0.113993	2.98707	0.00281665	0.00764876	1.2662			ENSG00000184557	9021	SOCS3	suppressor of cytokine signaling 3 [Source:HGNC Symbol;Acc:HGNC:19391]	324.553	0.423134	0.232826	1.81738	0.0691584	0.165115	1.34084
ENSG00000102547	81617	CAB39L	calcium binding protein 39 like [Source:HGNC Symbol;Acc:HGNC:20290]	579.852	-0.139936	0.0883676	-1.58357	0.113292	0.273582	-1.10186			ENSG00000168152	79725	THAP9	THAP domain containing 9 [Source:HGNC Symbol;Acc:HGNC:23192]	451.47	-0.307331	0.102905	-2.98654	0.00282149	0.00766104	-1.23742			ENSG00000168675	753	LDLRAD4	low density lipoprotein receptor class A domain containing 4 [Source:HGNC Symbol;Acc:HGNC:1224]	217.147	-0.260608	0.143481	-1.81633	0.0693204	0.16547	-1.19798
ENSG00000011422	5329	PLAUR	plasminogen activator, urokinase receptor [Source:HGNC Symbol;Acc:HGNC:9053]	256.772	-0.177641	0.112199	-1.58328	0.113359	0.273713	-1.13103			ENSG00000148824	92170	MTG1	mitochondrial ribosome associated GTPase 1 [Source:HGNC Symbol;Acc:HGNC:32159]	375.141	0.322065	0.107846	2.98635	0.00282326	0.00766496	1.25012			ENSG00000198707	80184	CEP290	centrosomal protein 290 [Source:HGNC Symbol;Acc:HGNC:29021]	1754.43	0.169439	0.0932903	1.81625	0.069332	0.16547	1.12462
ENSG00000168038	54986	ULK4	unc-51 like kinase 4 [Source:HGNC Symbol;Acc:HGNC:15784]	245.374	0.187103	0.118201	1.58292	0.113439	0.273843	1.13848			ENSG00000143420	2029	ENSA	endosulfine alpha [Source:HGNC Symbol;Acc:HGNC:3360]	3185.55	-0.207546	0.0695018	-2.98619	0.00282477	0.00766816	-1.15472			ENSG00000171729	55092	TMEM51	transmembrane protein 51 [Source:HGNC Symbol;Acc:HGNC:25488]	192.496	0.2669	0.147016	1.81545	0.0694548	0.165681	1.20322
ENSG00000182575	11248	NXPH3	neurexophilin 3 [Source:HGNC Symbol;Acc:HGNC:8077]	334.047	-0.165757	0.104719	-1.58288	0.113449	0.273843	-1.12175			ENSG00000125124	583	BBS2	Bardet-Biedl syndrome 2 [Source:HGNC Symbol;Acc:HGNC:967]	2514.61	-0.221826	0.0742936	-2.9858	0.0028284	0.00767712	-1.16621			ENSG00000010244	7756	ZNF207	zinc finger protein 207 [Source:HGNC Symbol;Acc:HGNC:12998]	6034.73	-0.132512	0.0730056	-1.81509	0.0695096	0.165794	-1.0962
ENSG00000184232	220323	OAF	out at first homolog [Source:HGNC Symbol;Acc:HGNC:28752]	84.9926	-0.259659	0.164075	-1.58256	0.113522	0.273904	-1.1972			ENSG00000149311	472	ATM	ATM serine/threonine kinase [Source:HGNC Symbol;Acc:HGNC:795]	4651.21	-0.194684	0.0652313	-2.98452	0.00284022	0.00770655	-1.14447			ENSG00000198546	118472	ZNF511	zinc finger protein 511 [Source:HGNC Symbol;Acc:HGNC:28445]	573.659	-0.169502	0.0933931	-1.81493	0.0695352	0.165819	-1.12467
ENSG00000170266	2720	GLB1	galactosidase beta 1 [Source:HGNC Symbol;Acc:HGNC:4298]	2628.43	-0.101428	0.0641105	-1.58208	0.113632	0.274069	-1.07283			ENSG00000076258	2329	FMO4	flavin containing monooxygenase 4 [Source:HGNC Symbol;Acc:HGNC:3772]	110.866	-0.514928	0.172541	-2.98438	0.00284156	0.00770919	-1.42892			ENSG00000187049	51259	TMEM216	transmembrane protein 216 [Source:HGNC Symbol;Acc:HGNC:25018]	391.709	0.209067	0.115211	1.81465	0.0695784	0.165887	1.15594
ENSG00000166260	1353	COX11	COX11, cytochrome c oxidase copper chaperone [Source:HGNC Symbol;Acc:HGNC:2261]	2227.84	0.116091	0.0733804	1.58205	0.113638	0.274069	1.08379			ENSG00000163867	9204	ZMYM6	zinc finger MYM-type containing 6 [Source:HGNC Symbol;Acc:HGNC:13050]	642.452	-0.272264	0.0912307	-2.98435	0.00284185	0.00770919	-1.2077			ENSG00000184840	54732	TMED9	transmembrane p24 trafficking protein 9 [Source:HGNC Symbol;Acc:HGNC:24878]	3707.76	-0.154856	0.0853457	-1.81446	0.0696076	0.165939	-1.11331
ENSG00000165527	382	ARF6	ADP ribosylation factor 6 [Source:HGNC Symbol;Acc:HGNC:659]	2192.17	0.104509	0.0660638	1.58194	0.113663	0.274071	1.07513			ENSG00000165325	159989	DEUP1	deuterosome assembly protein 1 [Source:HGNC Symbol;Acc:HGNC:26344]	31.6043	-0.716681	0.240153	-2.98427	0.00284258	0.00770978	-1.6434			ENSG00000172382	83886	PRSS27	protease, serine 27 [Source:HGNC Symbol;Acc:HGNC:15475]	172.154	0.278064	0.153305	1.81379	0.06971	0.166129	1.21257
ENSG00000169071	4920	ROR2	receptor tyrosine kinase like orphan receptor 2 [Source:HGNC Symbol;Acc:HGNC:10257]	1624.08	0.104129	0.0658357	1.58165	0.113729	0.274201	1.07485			ENSG00000075420	64778	FNDC3B	fibronectin type III domain containing 3B [Source:HGNC Symbol;Acc:HGNC:24670]	2226.39	-0.205283	0.0687888	-2.98425	0.00284272	0.00770978	-1.15291			ENSG00000047579	84062	DTNBP1	dystrobrevin binding protein 1 [Source:HGNC Symbol;Acc:HGNC:17328]	437.411	0.192561	0.106173	1.81365	0.0697313	0.166162	1.14279
ENSG00000149292	54970	TTC12	tetratricopeptide repeat domain 12 [Source:HGNC Symbol;Acc:HGNC:23700]	523.69	0.161194	0.101961	1.58093	0.113894	0.274453	1.11821			ENSG00000184205	64061	TSPYL2	TSPY like 2 [Source:HGNC Symbol;Acc:HGNC:24358]	1580.57	0.245016	0.0821162	2.98377	0.00284722	0.00772021	1.18511			ENSG00000159399	3099	HK2	hexokinase 2 [Source:HGNC Symbol;Acc:HGNC:4923]	7439.23	-0.316948	0.174908	-1.81208	0.0699736	0.166668	-1.24569
ENSG00000134109	9695	EDEM1	ER degradation enhancing alpha-mannosidase like protein 1 [Source:HGNC Symbol;Acc:HGNC:18967]	784.415	-0.128998	0.0816054	-1.58076	0.113934	0.27452	-1.09353			ENSG00000122678	27434	POLM	DNA polymerase mu [Source:HGNC Symbol;Acc:HGNC:9185]	501.315	0.296804	0.0994894	2.98328	0.00285181	0.00773175	1.22842			ENSG00000171425	51545	ZNF581	zinc finger protein 581 [Source:HGNC Symbol;Acc:HGNC:25017]	830.058	-0.183103	0.101064	-1.81176	0.070024	0.166752	-1.13532
ENSG00000162849	55083	KIF26B	kinesin family member 26B [Source:HGNC Symbol;Acc:HGNC:25484]	118.794	0.232027	0.146842	1.58012	0.11408	0.274845	1.17448			ENSG00000204920	7711	ZNF155	zinc finger protein 155 [Source:HGNC Symbol;Acc:HGNC:12940]	526.158	-0.304408	0.102061	-2.98262	0.00285793	0.00774746	-1.23491			ENSG00000142046	641649	TMEM91	transmembrane protein 91 [Source:HGNC Symbol;Acc:HGNC:32393]	385.714	-0.203378	0.112289	-1.8112	0.0701103	0.166922	-1.15139
ENSG00000083814	79891	ZNF671	zinc finger protein 671 [Source:HGNC Symbol;Acc:HGNC:26279]	309.145	0.164565	0.104168	1.57981	0.11415	0.274963	1.12083			ENSG00000142528	25888	ZNF473	zinc finger protein 473 [Source:HGNC Symbol;Acc:HGNC:23239]	679.497	-0.259286	0.0869519	-2.98195	0.00286419	0.00776355	-1.19689			ENSG00000120784	22835	ZFP30	ZFP30 zinc finger protein [Source:HGNC Symbol;Acc:HGNC:29555]	1378.41	0.142549	0.0787115	1.81103	0.0701356	0.166964	1.10385
ENSG00000143570	27173	SLC39A1	solute carrier family 39 member 1 [Source:HGNC Symbol;Acc:HGNC:12876]	5268.07	0.108588	0.0687353	1.5798	0.114154	0.274963	1.07817			ENSG00000100330	8897	MTMR3	myotubularin related protein 3 [Source:HGNC Symbol;Acc:HGNC:7451]	3046.21	0.204	0.0684219	2.9815	0.00286839	0.00777403	1.15189			ENSG00000093009	8318	CDC45	cell division cycle 45 [Source:HGNC Symbol;Acc:HGNC:1739]	216.72	0.261238	0.14426	1.81088	0.07016	0.167005	1.19851
ENSG00000214113	57128	LYRM4	LYR motif containing 4 [Source:HGNC Symbol;Acc:HGNC:21365]	1668.19	0.115703	0.0732419	1.57974	0.114167	0.274966	1.0835			ENSG00000185803	79581	SLC52A2	solute carrier family 52 member 2 [Source:HGNC Symbol;Acc:HGNC:30224]	1466.09	0.213469	0.0715994	2.98144	0.00286893	0.00777461	1.15947			ENSG00000154001	5529	PPP2R5E	protein phosphatase 2 regulatory subunit B'epsilon [Source:HGNC Symbol;Acc:HGNC:9313]	2489.57	-0.137615	0.0760071	-1.81055	0.0702106	0.167107	-1.10008
ENSG00000196604	728378	POTEF	POTE ankyrin domain family member F [Source:HGNC Symbol;Acc:HGNC:33905]	50.0933	-0.287533	0.182047	-1.57944	0.114235	0.275102	-1.22055			ENSG00000073350	3993	LLGL2	LLGL2, scribble cell polarity complex component [Source:HGNC Symbol;Acc:HGNC:6629]	969.329	0.255214	0.0856272	2.98053	0.00287754	0.00779525	1.19351			ENSG00000028137	7133	TNFRSF1B	TNF receptor superfamily member 1B [Source:HGNC Symbol;Acc:HGNC:11917]	28.1669	-0.406852	0.22476	-1.81016	0.0702702	0.167231	-1.32579
ENSG00000167283	10632	ATP5L	ATP synthase, H+ transporting, mitochondrial Fo complex subunit G [Source:HGNC Symbol;Acc:HGNC:14247]	4301.81	0.132019	0.083602	1.57913	0.114305	0.275241	1.09583			ENSG00000118432	1268	CNR1	cannabinoid receptor 1 [Source:HGNC Symbol;Acc:HGNC:2159]	40.7991	-0.670545	0.225029	-2.97981	0.00288425	0.00781253	-1.59167			ENSG00000070159	5774	PTPN3	protein tyrosine phosphatase, non-receptor type 3 [Source:HGNC Symbol;Acc:HGNC:9655]	167.019	0.26839	0.148283	1.80999	0.0702977	0.167252	1.20446
ENSG00000225921	51406	NOL7	nucleolar protein 7 [Source:HGNC Symbol;Acc:HGNC:21040]	1634.32	0.107257	0.0679272	1.579	0.114336	0.275283	1.07718			ENSG00000162227	10629	TAF6L	TATA-box binding protein associated factor 6 like [Source:HGNC Symbol;Acc:HGNC:17305]	788.582	0.25893	0.0869021	2.97956	0.00288661	0.00781801	1.19659			ENSG00000142684	51042	ZNF593	zinc finger protein 593 [Source:HGNC Symbol;Acc:HGNC:30943]	266.306	0.229213	0.12664	1.80996	0.0703015	0.167252	1.1722
ENSG00000105371	3386	ICAM4	intercellular adhesion molecule 4 (Landsteiner-Wiener blood group) [Source:HGNC Symbol;Acc:HGNC:5347]	49.444	0.287934	0.182358	1.57895	0.114347	0.275283	1.22089			ENSG00000196743	2760	GM2A	GM2 ganglioside activator [Source:HGNC Symbol;Acc:HGNC:4367]	1282.96	-0.218772	0.073438	-2.979	0.0028919	0.00783144	-1.16374			ENSG00000113360	29102	DROSHA	drosha ribonuclease III [Source:HGNC Symbol;Acc:HGNC:17904]	2213.11	-0.128003	0.0707353	-1.80961	0.070357	0.167366	-1.09278
ENSG00000103994	64397	ZNF106	zinc finger protein 106 [Source:HGNC Symbol;Acc:HGNC:12886]	4812.49	-0.0932385	0.0590667	-1.57853	0.114444	0.275475	-1.06676			ENSG00000075391	9462	RASAL2	RAS protein activator like 2 [Source:HGNC Symbol;Acc:HGNC:9874]	2097.29	-0.216104	0.0725502	-2.97869	0.00289483	0.00783848	-1.16159			ENSG00000197008	7697	ZNF138	zinc finger protein 138 [Source:HGNC Symbol;Acc:HGNC:12922]	958.404	-0.17101	0.0945338	-1.80898	0.0704543	0.167562	-1.12585
ENSG00000105829	10282	BET1	Bet1 golgi vesicular membrane trafficking protein [Source:HGNC Symbol;Acc:HGNC:14562]	1169.6	0.131568	0.083366	1.5782	0.114521	0.275556	1.09548			ENSG00000143479	8444	DYRK3	dual specificity tyrosine phosphorylation regulated kinase 3 [Source:HGNC Symbol;Acc:HGNC:3094]	421.155	-0.339591	0.114064	-2.97721	0.00290883	0.00787367	-1.2654			ENSG00000100425	23774	BRD1	bromodomain containing 1 [Source:HGNC Symbol;Acc:HGNC:1102]	2157.88	-0.128737	0.0711778	-1.80866	0.0705032	0.167642	-1.09334
ENSG00000114853	92999	ZBTB47	zinc finger and BTB domain containing 47 [Source:HGNC Symbol;Acc:HGNC:26955]	157.647	-0.220764	0.139937	-1.5776	0.114658	0.275771	-1.16535			ENSG00000118705	6185	RPN2	ribophorin II [Source:HGNC Symbol;Acc:HGNC:10382]	10802.2	-0.22197	0.074572	-2.97659	0.00291471	0.00788868	-1.16633			ENSG00000156469	51001	MTERF3	mitochondrial transcription termination factor 3 [Source:HGNC Symbol;Acc:HGNC:24258]	392.555	0.185661	0.102658	1.80853	0.0705235	0.167673	1.13734
ENSG00000157542	3763	KCNJ6	potassium voltage-gated channel subfamily J member 6 [Source:HGNC Symbol;Acc:HGNC:6267]	24.1015	-0.305788	0.19386	-1.57737	0.114711	0.275869	-1.23609			ENSG00000161204	55324	ABCF3	ATP binding cassette subfamily F member 3 [Source:HGNC Symbol;Acc:HGNC:72]	1009.73	0.237484	0.0797847	2.97655	0.00291509	0.00788879	1.17893			ENSG00000026652	56895	AGPAT4	1-acylglycerol-3-phosphate O-acyltransferase 4 [Source:HGNC Symbol;Acc:HGNC:20885]	2734.29	0.124617	0.0689274	1.80795	0.0706147	0.167853	1.09022
ENSG00000170558	1000	CDH2	cadherin 2 [Source:HGNC Symbol;Acc:HGNC:1759]	19552.5	-0.104311	0.0661423	-1.57707	0.114779	0.275915	-1.07498			ENSG00000145649	3001	GZMA	granzyme A [Source:HGNC Symbol;Acc:HGNC:4708]	33.8795	-0.710636	0.238792	-2.97596	0.00292072	0.00790222	-1.63653			ENSG00000116675	9829	DNAJC6	DnaJ heat shock protein family (Hsp40) member C6 [Source:HGNC Symbol;Acc:HGNC:15469]	1071.27	0.170647	0.0944065	1.80758	0.0706721	0.167972	1.12556
ENSG00000140488	60677	CELF6	CUGBP Elav-like family member 6 [Source:HGNC Symbol;Acc:HGNC:14059]	40.632	-0.295809	0.187601	-1.5768	0.11484	0.276034	-1.22757			ENSG00000075292	27332	ZNF638	zinc finger protein 638 [Source:HGNC Symbol;Acc:HGNC:17894]	5238.24	-0.20391	0.0685326	-2.97537	0.00292631	0.00791553	-1.15182			ENSG00000019505	57586	SYT13	synaptotagmin 13 [Source:HGNC Symbol;Acc:HGNC:14962]	3453.78	-0.126512	0.0699999	-1.80731	0.0707136	0.168053	-1.09165
ENSG00000087266	6452	SH3BP2	SH3 domain binding protein 2 [Source:HGNC Symbol;Acc:HGNC:10825]	1166.66	-0.131189	0.0832136	-1.57654	0.114902	0.276095	-1.0952			ENSG00000196476	140680	C20orf96	chromosome 20 open reading frame 96 [Source:HGNC Symbol;Acc:HGNC:16227]	469.392	-0.295402	0.099303	-2.97476	0.00293222	0.0079306	-1.22723			ENSG00000113838	55171	TBCCD1	TBCC domain containing 1 [Source:HGNC Symbol;Acc:HGNC:25546]	428.367	0.196393	0.108679	1.80709	0.0707479	0.16808	1.14583
ENSG00000167264	54920	DUS2	dihydrouridine synthase 2 [Source:HGNC Symbol;Acc:HGNC:26014]	503.323	0.144534	0.0916818	1.57648	0.114916	0.276098	1.10537			ENSG00000102786	26512	INTS6	integrator complex subunit 6 [Source:HGNC Symbol;Acc:HGNC:14879]	1735.52	-0.225503	0.0758175	-2.97429	0.0029367	0.00794181	-1.16918			ENSG00000189171	6284	S100A13	S100 calcium binding protein A13 [Source:HGNC Symbol;Acc:HGNC:10490]	295.537	-0.216012	0.119548	-1.8069	0.0707774	0.168082	-1.16152
ENSG00000213088	2532	ACKR1	atypical chemokine receptor 1 (Duffy blood group) [Source:HGNC Symbol;Acc:HGNC:4035]	7.43254	-0.265106	0.168194	-1.57619	0.114982	0.27623	-1.20172			ENSG00000185507	3665	IRF7	interferon regulatory factor 7 [Source:HGNC Symbol;Acc:HGNC:6122]	508.381	0.300922	0.101199	2.97356	0.00294368	0.00795976	1.23193			ENSG00000050555	10319	LAMC3	laminin subunit gamma 3 [Source:HGNC Symbol;Acc:HGNC:6494]	48.8537	-0.368818	0.204117	-1.80689	0.070779	0.168082	-1.29129
ENSG00000187773	125704	FAM69C	family with sequence similarity 69 member C [Source:HGNC Symbol;Acc:HGNC:31729]	55.8548	0.281349	0.178607	1.57524	0.115201	0.276671	1.21533			ENSG00000197620	91966	CXorf40A	chromosome X open reading frame 40A [Source:HGNC Symbol;Acc:HGNC:28089]	347.165	-0.353261	0.118837	-2.97266	0.00295233	0.00798224	-1.27744			ENSG00000137168	51645	PPIL1	peptidylprolyl isomerase like 1 [Source:HGNC Symbol;Acc:HGNC:9260]	1126.73	0.157868	0.0873788	1.80671	0.0708068	0.16813	1.11564
ENSG00000069849	483	ATP1B3	ATPase Na+/K+ transporting subunit beta 3 [Source:HGNC Symbol;Acc:HGNC:806]	3136.55	0.0981034	0.0622787	1.57523	0.115203	0.276671	1.07037			ENSG00000135913	57695	USP37	ubiquitin specific peptidase 37 [Source:HGNC Symbol;Acc:HGNC:20063]	729.547	-0.282956	0.0951916	-2.97249	0.00295393	0.00798564	-1.21669			ENSG00000133789	23075	SWAP70	SWAP switching B-cell complex subunit 70 [Source:HGNC Symbol;Acc:HGNC:17070]	1158.47	-0.152252	0.0842927	-1.80624	0.0708814	0.168289	-1.1113
ENSG00000152213	115761	ARL11	ADP ribosylation factor like GTPase 11 [Source:HGNC Symbol;Acc:HGNC:24046]	7.02153	0.258037	0.163817	1.57516	0.11522	0.276677	1.19585			ENSG00000123728	57826	RAP2C	RAP2C, member of RAS oncogene family [Source:HGNC Symbol;Acc:HGNC:21165]	2443.07	-0.212772	0.07159	-2.97209	0.00295781	0.00799523	-1.15891			ENSG00000156711	5603	MAPK13	mitogen-activated protein kinase 13 [Source:HGNC Symbol;Acc:HGNC:6875]	226.991	-0.23087	0.127847	-1.80584	0.0709439	0.168402	-1.17354
ENSG00000080345	55183	RIF1	replication timing regulatory factor 1 [Source:HGNC Symbol;Acc:HGNC:23207]	3128.16	0.106913	0.0678761	1.57512	0.11523	0.276677	1.07692			ENSG00000126814	57570	TRMT5	tRNA methyltransferase 5 [Source:HGNC Symbol;Acc:HGNC:23141]	1064.71	-0.237493	0.0799181	-2.97171	0.00296149	0.00800426	-1.17894			ENSG00000110455	84680	ACCS	1-aminocyclopropane-1-carboxylate synthase homolog (inactive) [Source:HGNC Symbol;Acc:HGNC:23989]	133.357	0.296844	0.164393	1.8057	0.0709653	0.168435	1.22845
ENSG00000052749	23223	RRP12	ribosomal RNA processing 12 homolog [Source:HGNC Symbol;Acc:HGNC:29100]	1163.65	-0.125527	0.0797061	-1.57487	0.115286	0.276783	-1.09091			ENSG00000157259	57798	GATAD1	GATA zinc finger domain containing 1 [Source:HGNC Symbol;Acc:HGNC:29941]	2101.53	0.211573	0.0711989	2.97158	0.0029627	0.0080066	1.15795			ENSG00000105204	9149	DYRK1B	dual specificity tyrosine phosphorylation regulated kinase 1B [Source:HGNC Symbol;Acc:HGNC:3092]	791.503	-0.163565	0.0905863	-1.80563	0.0709764	0.168443	-1.12005
ENSG00000186628	123722	FSD2	fibronectin type III and SPRY domain containing 2 [Source:HGNC Symbol;Acc:HGNC:18024]	147.314	0.214024	0.135925	1.57457	0.115355	0.276921	1.15992			ENSG00000169026	84179	MFSD7	major facilitator superfamily domain containing 7 [Source:HGNC Symbol;Acc:HGNC:26177]	40.5925	0.678266	0.228287	2.97112	0.00296721	0.00801785	1.60022			ENSG00000177663	23765	IL17RA	interleukin 17 receptor A [Source:HGNC Symbol;Acc:HGNC:5985]	323.481	0.20929	0.115932	1.80529	0.0710294	0.168538	1.15612
ENSG00000124784	83732	RIOK1	RIO kinase 1 [Source:HGNC Symbol;Acc:HGNC:18656]	666.641	0.139293	0.0885082	1.57379	0.115536	0.277179	1.10137			ENSG00000137494	338699	ANKRD42	ankyrin repeat domain 42 [Source:HGNC Symbol;Acc:HGNC:26752]	530.619	-0.276132	0.092943	-2.97098	0.00296853	0.0080196	-1.21094			ENSG00000148925	84280	BTBD10	BTB domain containing 10 [Source:HGNC Symbol;Acc:HGNC:21445]	1298.29	0.144798	0.0802218	1.80497	0.07108	0.168635	1.10558
ENSG00000166682	80975	TMPRSS5	transmembrane protease, serine 5 [Source:HGNC Symbol;Acc:HGNC:14908]	38.6921	-0.293338	0.186412	-1.5736	0.115579	0.277253	-1.22547			ENSG00000072195	10290	SPEG	SPEG complex locus [Source:HGNC Symbol;Acc:HGNC:16901]	1179.66	0.240831	0.0810716	2.9706	0.00297219	0.00802856	1.18167			ENSG00000118849	5918	RARRES1	retinoic acid receptor responder 1 [Source:HGNC Symbol;Acc:HGNC:9867]	17.3664	0.419833	0.232667	1.80443	0.0711637	0.168801	1.33777
ENSG00000111907	7164	TPD52L1	tumor protein D52 like 1 [Source:HGNC Symbol;Acc:HGNC:12006]	230.822	0.191174	0.121504	1.5734	0.115627	0.277281	1.14169			ENSG00000123643	206358	SLC36A1	solute carrier family 36 member 1 [Source:HGNC Symbol;Acc:HGNC:18761]	509.127	0.275862	0.0929552	2.96769	0.00300043	0.008103	1.21072			ENSG00000177054	54503	ZDHHC13	zinc finger DHHC-type containing 13 [Source:HGNC Symbol;Acc:HGNC:18413]	791.866	0.156728	0.0868717	1.80413	0.0712103	0.16889	1.11476
ENSG00000172046	10869	USP19	ubiquitin specific peptidase 19 [Source:HGNC Symbol;Acc:HGNC:12617]	2973.55	-0.10019	0.0636799	-1.57333	0.115642	0.277289	-1.07191			ENSG00000153789	339145	FAM92B	family with sequence similarity 92 member B [Source:HGNC Symbol;Acc:HGNC:24781]	17.9919	-0.792939	0.26724	-2.96715	0.00300575	0.00811634	-1.7326			ENSG00000021762	114879	OSBPL5	oxysterol binding protein like 5 [Source:HGNC Symbol;Acc:HGNC:16392]	900.427	-0.150449	0.0834145	-1.80363	0.0712898	0.169042	-1.10991
ENSG00000101280	51378	ANGPT4	angiopoietin 4 [Source:HGNC Symbol;Acc:HGNC:487]	10.4583	-0.285258	0.181351	-1.57296	0.115728	0.277444	-1.21863			ENSG00000172006	115196	ZNF554	zinc finger protein 554 [Source:HGNC Symbol;Acc:HGNC:26629]	259.454	0.350114	0.117998	2.96712	0.00300606	0.00811634	1.27466			ENSG00000002919	29916	SNX11	sorting nexin 11 [Source:HGNC Symbol;Acc:HGNC:14975]	661.169	0.180432	0.100044	1.80352	0.0713065	0.169046	1.13322
ENSG00000177868	374969	SVBP	small vasohibin binding protein [Source:HGNC Symbol;Acc:HGNC:29204]	1054.99	0.122389	0.0778089	1.57294	0.115732	0.277444	1.08854			ENSG00000144935	7220	TRPC1	transient receptor potential cation channel subfamily C member 1 [Source:HGNC Symbol;Acc:HGNC:12333]	755.263	-0.252311	0.0850684	-2.96598	0.00301721	0.0081455	-1.19111			ENSG00000160226	755	C21orf2	chromosome 21 open reading frame 2 [Source:HGNC Symbol;Acc:HGNC:1260]	538.181	0.187559	0.104002	1.80342	0.0713225	0.169066	1.13883
ENSG00000013392	112611	RWDD2A	RWD domain containing 2A [Source:HGNC Symbol;Acc:HGNC:21385]	331.855	0.171198	0.108866	1.57255	0.115824	0.277636	1.12599			ENSG00000141994	56931	DUS3L	dihydrouridine synthase 3 like [Source:HGNC Symbol;Acc:HGNC:26920]	509.931	0.349582	0.117904	2.96497	0.00302716	0.00817141	1.27419			ENSG00000146858	92092	ZC3HAV1L	zinc finger CCCH-type containing, antiviral 1 like [Source:HGNC Symbol;Acc:HGNC:22423]	11.6403	-0.415405	0.230399	-1.80298	0.0713915	0.169193	-1.33367
ENSG00000147036	347404	LANCL3	LanC like 3 [Source:HGNC Symbol;Acc:HGNC:24767]	13.2561	-0.296771	0.188767	-1.57216	0.115914	0.277753	-1.22839			ENSG00000011478	54814	QPCTL	glutaminyl-peptide cyclotransferase like [Source:HGNC Symbol;Acc:HGNC:25952]	1107.5	0.25666	0.0865678	2.96484	0.00302838	0.00817379	1.19471			ENSG00000134056	92259	MRPS36	mitochondrial ribosomal protein S36 [Source:HGNC Symbol;Acc:HGNC:16631]	466.736	0.177624	0.0985269	1.8028	0.0714197	0.169225	1.13102
ENSG00000196358	84628	NTNG2	netrin G2 [Source:HGNC Symbol;Acc:HGNC:14288]	29.4089	0.302563	0.192452	1.57215	0.115916	0.277753	1.23333			ENSG00000157107	115548	FCHO2	FCH domain only 2 [Source:HGNC Symbol;Acc:HGNC:25180]	809.919	-0.283716	0.0956981	-2.9647	0.00302983	0.00817674	-1.21733			ENSG00000163479	6746	SSR2	signal sequence receptor subunit 2 [Source:HGNC Symbol;Acc:HGNC:11324]	3965.99	-0.127052	0.0704763	-1.80276	0.0714259	0.169225	-1.09206
ENSG00000179981	10194	TSHZ1	teashirt zinc finger homeobox 1 [Source:HGNC Symbol;Acc:HGNC:10669]	19.3406	-0.301302	0.191706	-1.57169	0.116024	0.277939	-1.23226			ENSG00000145911	23138	N4BP3	NEDD4 binding protein 3 [Source:HGNC Symbol;Acc:HGNC:29852]	958.263	0.255002	0.0860168	2.96456	0.00303117	0.00817944	1.19334			ENSG00000026297	8635	RNASET2	ribonuclease T2 [Source:HGNC Symbol;Acc:HGNC:21686]	684.915	-0.158209	0.0877647	-1.80265	0.0714424	0.169242	-1.1159
ENSG00000139679	10161	LPAR6	lysophosphatidic acid receptor 6 [Source:HGNC Symbol;Acc:HGNC:15520]	39.6362	0.295269	0.187886	1.57154	0.116058	0.277989	1.22711			ENSG00000185737	10718	NRG3	neuregulin 3 [Source:HGNC Symbol;Acc:HGNC:7999]	138.685	0.468735	0.15812	2.96444	0.00303238	0.00818176	1.3839			ENSG00000132128	10489	LRRC41	leucine rich repeat containing 41 [Source:HGNC Symbol;Acc:HGNC:16917]	3477.89	-0.118558	0.0657859	-1.80218	0.0715166	0.169399	-1.08565
ENSG00000148408	774	CACNA1B	calcium voltage-gated channel subunit alpha1 B [Source:HGNC Symbol;Acc:HGNC:1389]	146.344	0.21984	0.139897	1.57144	0.116081	0.277989	1.1646			ENSG00000104497	64089	SNX16	sorting nexin 16 [Source:HGNC Symbol;Acc:HGNC:14980]	254.649	-0.356077	0.120143	-2.96379	0.0030388	0.00819816	-1.27994			ENSG00000185436	163702	IFNLR1	interferon lambda receptor 1 [Source:HGNC Symbol;Acc:HGNC:18584]	151.48	0.308805	0.171393	1.80173	0.0715875	0.169531	1.23868
ENSG00000169612	83640	FAM103A1	family with sequence similarity 103 member A1 [Source:HGNC Symbol;Acc:HGNC:31022]	650.548	0.136007	0.086555	1.57134	0.116104	0.278015	1.09886			ENSG00000133246	84106	PRAM1	PML-RARA regulated adaptor molecule 1 [Source:HGNC Symbol;Acc:HGNC:30091]	45.6091	0.657805	0.22205	2.96241	0.00305237	0.00823381	1.57768			ENSG00000082996	11342	RNF13	ring finger protein 13 [Source:HGNC Symbol;Acc:HGNC:10057]	1142.74	0.150629	0.0836046	1.80168	0.0715952	0.169531	1.11005
ENSG00000172901	206338	LVRN	laeverin [Source:HGNC Symbol;Acc:HGNC:26904]	10.4957	-0.283259	0.180303	-1.57102	0.116178	0.278162	-1.21694			ENSG00000068001	8692	HYAL2	hyaluronoglucosaminidase 2 [Source:HGNC Symbol;Acc:HGNC:5321]	2320.48	0.205447	0.0693807	2.96115	0.00306493	0.0082639	1.15304			ENSG00000137404	11270	NRM	nurim (nuclear envelope membrane protein) [Source:HGNC Symbol;Acc:HGNC:8003]	854.129	-0.15663	0.0869513	-1.80136	0.0716467	0.169617	-1.11468
ENSG00000172771	90288	EFCAB12	EF-hand calcium binding domain 12 [Source:HGNC Symbol;Acc:HGNC:28061]	22.0327	-0.304709	0.193972	-1.57089	0.116207	0.278204	-1.23517			ENSG00000066468	2263	FGFR2	fibroblast growth factor receptor 2 [Source:HGNC Symbol;Acc:HGNC:3689]	7866.76	-0.493033	0.166558	-2.96012	0.00307515	0.00828861	-1.4074			ENSG00000118503	7128	TNFAIP3	TNF alpha induced protein 3 [Source:HGNC Symbol;Acc:HGNC:11896]	109.851	-0.287037	0.1594	-1.80073	0.0717455	0.169833	-1.22013
ENSG00000016864	55830	GLT8D1	glycosyltransferase 8 domain containing 1 [Source:HGNC Symbol;Acc:HGNC:24870]	1762.82	0.102282	0.0651211	1.57065	0.116265	0.278312	1.07347			ENSG00000130313	25796	PGLS	6-phosphogluconolactonase [Source:HGNC Symbol;Acc:HGNC:8903]	1895.87	0.242823	0.0820616	2.95904	0.00308603	0.00831699	1.18331			ENSG00000167608	147798	TMC4	transmembrane channel like 4 [Source:HGNC Symbol;Acc:HGNC:22998]	37.0865	0.387713	0.215322	1.80062	0.0717626	0.169856	1.30832
ENSG00000116353	51102	MECR	mitochondrial trans-2-enoyl-CoA reductase [Source:HGNC Symbol;Acc:HGNC:19691]	748.07	0.13014	0.0828758	1.5703	0.116344	0.278444	1.0944			ENSG00000117569	58155	PTBP2	polypyrimidine tract binding protein 2 [Source:HGNC Symbol;Acc:HGNC:17662]	980.45	-0.316978	0.107127	-2.95889	0.00308746	0.00831991	-1.24572			ENSG00000169427	51305	KCNK9	potassium two pore domain channel subfamily K member 9 [Source:HGNC Symbol;Acc:HGNC:6283]	43.212	0.388618	0.215877	1.80018	0.0718322	0.169984	1.30914
ENSG00000172461	10690	FUT9	fucosyltransferase 9 [Source:HGNC Symbol;Acc:HGNC:4020]	198.861	-0.198798	0.126632	-1.56989	0.11644	0.278615	-1.14774			ENSG00000073584	6605	SMARCE1	SWI/SNF related, matrix associated, actin dependent regulator of chromatin, subfamily e, member 1 [Source:HGNC Symbol;Acc:HGNC:11109]	6634.12	-0.203654	0.0688365	-2.95851	0.00309127	0.00832922	-1.15161			ENSG00000108671	5717	PSMD11	proteasome 26S subunit, non-ATPase 11 [Source:HGNC Symbol;Acc:HGNC:9556]	2760.19	-0.120081	0.0667091	-1.80007	0.0718497	0.169995	-1.0868
ENSG00000204604	90333	ZNF468	zinc finger protein 468 [Source:HGNC Symbol;Acc:HGNC:33105]	372.723	0.152683	0.0972726	1.56964	0.1165	0.278729	1.11163			ENSG00000082805	23085	ERC1	ELKS/RAB6-interacting/CAST family member 1 [Source:HGNC Symbol;Acc:HGNC:17072]	1640.91	0.217455	0.0735105	2.95815	0.00309496	0.00833723	1.16268			ENSG00000112419	9749	PHACTR2	phosphatase and actin regulator 2 [Source:HGNC Symbol;Acc:HGNC:20956]	585.192	0.207995	0.115549	1.80005	0.0718523	0.169995	1.15508
ENSG00000135976	375248	ANKRD36	ankyrin repeat domain 36 [Source:HGNC Symbol;Acc:HGNC:24079]	265.866	-0.180643	0.11514	-1.5689	0.116671	0.279108	-1.13339			ENSG00000198399	50618	ITSN2	intersectin 2 [Source:HGNC Symbol;Acc:HGNC:6184]	622.779	-0.287715	0.0972761	-2.95771	0.00309932	0.00834802	-1.22071			ENSG00000152620	133686	NADK2	NAD kinase 2, mitochondrial [Source:HGNC Symbol;Acc:HGNC:26404]	1321.72	-0.135797	0.0754526	-1.79977	0.0718975	0.170069	-1.0987
ENSG00000177917	151188	ARL6IP6	ADP ribosylation factor like GTPase 6 interacting protein 6 [Source:HGNC Symbol;Acc:HGNC:24048]	2086.23	0.104763	0.0667773	1.56885	0.116684	0.27911	1.07532			ENSG00000112282	9439	MED23	mediator complex subunit 23 [Source:HGNC Symbol;Acc:HGNC:2372]	1481.84	-0.234626	0.0793468	-2.95697	0.00310678	0.00836525	-1.1766			ENSG00000225614	84627	ZNF469	zinc finger protein 469 [Source:HGNC Symbol;Acc:HGNC:23216]	54.7954	0.362108	0.201198	1.79976	0.0718986	0.170069	1.2853
ENSG00000169972	126789	PUSL1	pseudouridylate synthase-like 1 [Source:HGNC Symbol;Acc:HGNC:26914]	283.474	0.170944	0.108972	1.5687	0.116718	0.279132	1.12579			ENSG00000079841	22999	RIMS1	regulating synaptic membrane exocytosis 1 [Source:HGNC Symbol;Acc:HGNC:17282]	169.463	-0.43092	0.145799	-2.95557	0.00312094	0.00840241	-1.34809			ENSG00000162390	26027	ACOT11	acyl-CoA thioesterase 11 [Source:HGNC Symbol;Acc:HGNC:18156]	34.2105	0.393027	0.218411	1.79949	0.0719416	0.170152	1.31315
ENSG00000138835	5998	RGS3	regulator of G protein signaling 3 [Source:HGNC Symbol;Acc:HGNC:9999]	1162.26	-0.136572	0.0870781	-1.56838	0.116791	0.279221	-1.09929			ENSG00000126581	8678	BECN1	beclin 1 [Source:HGNC Symbol;Acc:HGNC:1034]	1571.06	-0.221764	0.0750387	-2.95533	0.00312335	0.00840796	-1.16616			ENSG00000110717	4728	NDUFS8	NADH:ubiquinone oxidoreductase core subunit S8 [Source:HGNC Symbol;Acc:HGNC:7715]	1711.24	-0.154076	0.0856269	-1.79939	0.0719578	0.170173	-1.11271
ENSG00000169641	7798	LUZP1	leucine zipper protein 1 [Source:HGNC Symbol;Acc:HGNC:14985]	3486.42	-0.0921245	0.0587426	-1.56828	0.116817	0.279232	-1.06594			ENSG00000111445	5985	RFC5	replication factor C subunit 5 [Source:HGNC Symbol;Acc:HGNC:9973]	1119.47	-0.232838	0.0787934	-2.95504	0.00312625	0.00841478	-1.17514			ENSG00000135297	25821	MTO1	mitochondrial tRNA translation optimization 1 [Source:HGNC Symbol;Acc:HGNC:19261]	603.607	-0.165809	0.0921787	-1.79877	0.0720545	0.170367	-1.12179
ENSG00000186501	84065	TMEM222	transmembrane protein 222 [Source:HGNC Symbol;Acc:HGNC:25363]	817.407	-0.123306	0.0786258	-1.56826	0.116821	0.279232	-1.08923			ENSG00000146433	57583	TMEM181	transmembrane protein 181 [Source:HGNC Symbol;Acc:HGNC:20958]	2182.65	-0.200936	0.0679995	-2.95496	0.00312708	0.00841606	-1.14944			ENSG00000178201	57191	VN1R1	vomeronasal 1 receptor 1 [Source:HGNC Symbol;Acc:HGNC:13548]	135.794	-0.275591	0.153211	-1.79877	0.0720552	0.170367	-1.21049
ENSG00000183077	125061	AFMID	arylformamidase [Source:HGNC Symbol;Acc:HGNC:20910]	717.934	0.126473	0.0806546	1.56808	0.116862	0.279302	1.09162			ENSG00000168661	90075	ZNF30	zinc finger protein 30 [Source:HGNC Symbol;Acc:HGNC:13090]	244.54	-0.379055	0.128311	-2.95419	0.00313489	0.00843515	-1.30049			ENSG00000188060	115273	RAB42	RAB42, member RAS oncogene family [Source:HGNC Symbol;Acc:HGNC:28702]	87.0952	0.322939	0.179557	1.79853	0.0720936	0.170439	1.25088
ENSG00000105717	80714	PBX4	PBX homeobox 4 [Source:HGNC Symbol;Acc:HGNC:13403]	108.49	0.239303	0.152615	1.56802	0.116876	0.279307	1.18042			ENSG00000212864	727800	RNF208	ring finger protein 208 [Source:HGNC Symbol;Acc:HGNC:25420]	129.204	0.462147	0.156507	2.95289	0.00314813	0.00846886	1.37759			ENSG00000135439	116986	AGAP2	ArfGAP with GTPase domain, ankyrin repeat and PH domain 2 [Source:HGNC Symbol;Acc:HGNC:16921]	873.273	0.167169	0.0929752	1.798	0.0721772	0.170576	1.12285
ENSG00000168004	117245	HRASLS5	HRAS like suppressor family member 5 [Source:HGNC Symbol;Acc:HGNC:24978]	8.95177	-0.277463	0.177004	-1.56755	0.116987	0.279447	-1.21206			ENSG00000177628	2629	GBA	glucosylceramidase beta [Source:HGNC Symbol;Acc:HGNC:4177]	392.746	0.313444	0.10616	2.95258	0.00315134	0.00847651	1.24267			ENSG00000198727	4519	MT-CYB	mitochondrially encoded cytochrome b [Source:HGNC Symbol;Acc:HGNC:7427]	62681.2	-0.124159	0.0690552	-1.79797	0.0721819	0.170576	-1.08987
ENSG00000010244	7756	ZNF207	zinc finger protein 207 [Source:HGNC Symbol;Acc:HGNC:12998]	8612.67	0.0883157	0.0563404	1.56754	0.116989	0.279447	1.06313			ENSG00000124160	57727	NCOA5	nuclear receptor coactivator 5 [Source:HGNC Symbol;Acc:HGNC:15909]	927.131	0.264717	0.0897434	2.94971	0.00318072	0.00855262	1.2014			ENSG00000164880	26173	INTS1	integrator complex subunit 1 [Source:HGNC Symbol;Acc:HGNC:24555]	3506.23	-0.146354	0.0814084	-1.79778	0.0722121	0.170592	-1.10677
ENSG00000167528	121274	ZNF641	zinc finger protein 641 [Source:HGNC Symbol;Acc:HGNC:31834]	554.671	0.145323	0.0927287	1.56719	0.117071	0.279597	1.10598			ENSG00000277443	4082	MARCKS	myristoylated alanine rich protein kinase C substrate [Source:HGNC Symbol;Acc:HGNC:6759]	13254.8	0.177619	0.0602296	2.94903	0.00318776	0.00857056	1.13102			ENSG00000166578	115811	IQCD	IQ motif containing D [Source:HGNC Symbol;Acc:HGNC:25168]	182.537	0.262401	0.145967	1.79767	0.0722288	0.170614	1.19947
ENSG00000198513	51062	ATL1	atlastin GTPase 1 [Source:HGNC Symbol;Acc:HGNC:11231]	341.34	-0.175263	0.111863	-1.56676	0.11717	0.279804	-1.12917			ENSG00000120314	54853	WDR55	WD repeat domain 55 [Source:HGNC Symbol;Acc:HGNC:25971]	1269.59	0.239755	0.0813035	2.94889	0.00318918	0.00857339	1.18079			ENSG00000165730	219736	STOX1	storkhead box 1 [Source:HGNC Symbol;Acc:HGNC:23508]	243.202	-0.223682	0.124465	-1.79715	0.0723122	0.170793	-1.16771
ENSG00000089327	53827	FXYD5	FXYD domain containing ion transport regulator 5 [Source:HGNC Symbol;Acc:HGNC:4029]	213.163	0.187104	0.119432	1.56662	0.117203	0.279854	1.13848			ENSG00000171094	238	ALK	ALK receptor tyrosine kinase [Source:HGNC Symbol;Acc:HGNC:427]	16.3745	0.789017	0.267585	2.94866	0.00319152	0.00857751	1.7279			ENSG00000166323	160140	C11orf65	chromosome 11 open reading frame 65 [Source:HGNC Symbol;Acc:HGNC:28519]	110.657	0.287313	0.159882	1.79704	0.07233	0.170798	1.22037
ENSG00000145916	64777	RMND5B	required for meiotic nuclear division 5 homolog B [Source:HGNC Symbol;Acc:HGNC:26181]	2748.16	0.100846	0.0643769	1.56649	0.117235	0.279889	1.0724			ENSG00000179750	9582	APOBEC3B	apolipoprotein B mRNA editing enzyme catalytic subunit 3B [Source:HGNC Symbol;Acc:HGNC:17352]	37.3933	-0.709019	0.240477	-2.94839	0.00319433	0.00858333	-1.63469			ENSG00000198894	85457	CIPC	CLOCK interacting pacemaker [Source:HGNC Symbol;Acc:HGNC:20365]	1333.88	-0.137892	0.0767592	-1.79642	0.072428	0.171012	-1.1003
ENSG00000126062	11070	TMEM115	transmembrane protein 115 [Source:HGNC Symbol;Acc:HGNC:30055]	821.593	0.124813	0.0796803	1.56642	0.11725	0.279889	1.09037			ENSG00000078328	54715	RBFOX1	RNA binding protein, fox-1 homolog 1 [Source:HGNC Symbol;Acc:HGNC:18222]	529.66	-0.28325	0.0961286	-2.94657	0.00321319	0.00863204	-1.21693			ENSG00000161202	1857	DVL3	dishevelled segment polarity protein 3 [Source:HGNC Symbol;Acc:HGNC:3087]	3640	-0.127228	0.0708433	-1.79591	0.0725087	0.171166	-1.09219
ENSG00000212124	259294	TAS2R19	taste 2 receptor member 19 [Source:HGNC Symbol;Acc:HGNC:19108]	19.9753	-0.303156	0.193537	-1.5664	0.117255	0.279889	-1.23384			ENSG00000115290	2888	GRB14	growth factor receptor bound protein 14 [Source:HGNC Symbol;Acc:HGNC:4565]	54.728	-0.618317	0.209892	-2.94588	0.00322041	0.00865044	-1.53508			ENSG00000177989	440836	ODF3B	outer dense fiber of sperm tails 3B [Source:HGNC Symbol;Acc:HGNC:34388]	152.25	0.274262	0.152718	1.79587	0.0725147	0.171166	1.20938
ENSG00000204618	80352	RNF39	ring finger protein 39 [Source:HGNC Symbol;Acc:HGNC:18064]	123.544	-0.22306	0.142409	-1.56633	0.117272	0.279899	-1.16721			ENSG00000130762	27237	ARHGEF16	Rho guanine nucleotide exchange factor 16 [Source:HGNC Symbol;Acc:HGNC:15515]	210.534	-0.386619	0.131248	-2.94572	0.00322201	0.00865374	-1.30733			ENSG00000164506	134957	STXBP5	syntaxin binding protein 5 [Source:HGNC Symbol;Acc:HGNC:19665]	623.907	0.178535	0.0994726	1.79482	0.0726827	0.171522	1.13173
ENSG00000162836	51205	ACP6	acid phosphatase 6, lysophosphatidic [Source:HGNC Symbol;Acc:HGNC:29609]	1018.12	-0.126413	0.0807469	-1.56555	0.117454	0.280294	-1.09158			ENSG00000165632	83860	TAF3	TATA-box binding protein associated factor 3 [Source:HGNC Symbol;Acc:HGNC:17303]	551.201	0.293154	0.0995227	2.9456	0.00322332	0.00865628	1.22532			ENSG00000113719	57222	ERGIC1	endoplasmic reticulum-golgi intermediate compartment 1 [Source:HGNC Symbol;Acc:HGNC:29205]	4182.64	-0.112455	0.0626613	-1.79465	0.0727097	0.171567	-1.08107
ENSG00000175445	4023	LPL	lipoprotein lipase [Source:HGNC Symbol;Acc:HGNC:6677]	37.2207	-0.293648	0.187589	-1.56538	0.117494	0.280327	-1.22574			ENSG00000157322	348174	CLEC18A	C-type lectin domain family 18 member A [Source:HGNC Symbol;Acc:HGNC:30388]	39.9531	0.703759	0.239001	2.94459	0.00323381	0.00868348	1.62874			ENSG00000143793	79169	C1orf35	chromosome 1 open reading frame 35 [Source:HGNC Symbol;Acc:HGNC:19032]	527.18	0.184097	0.102597	1.79436	0.072755	0.171656	1.13611
ENSG00000010539	7752	ZNF200	zinc finger protein 200 [Source:HGNC Symbol;Acc:HGNC:12993]	275.457	0.172861	0.11043	1.56535	0.1175	0.280327	1.12729			ENSG00000008323	55200	PLEKHG6	pleckstrin homology and RhoGEF domain containing G6 [Source:HGNC Symbol;Acc:HGNC:25562]	86.529	-0.547844	0.186103	-2.94377	0.00324245	0.00870566	-1.4619			ENSG00000143633	128061	C1orf131	chromosome 1 open reading frame 131 [Source:HGNC Symbol;Acc:HGNC:25332]	355.05	0.205884	0.114767	1.79394	0.0728228	0.171798	1.15339
ENSG00000034533	28990	ASTE1	asteroid homolog 1 [Source:HGNC Symbol;Acc:HGNC:25021]	227.775	0.182385	0.116571	1.56459	0.11768	0.280667	1.13476			ENSG00000206538	389136	VGLL3	vestigial like family member 3 [Source:HGNC Symbol;Acc:HGNC:24327]	261.557	-0.376166	0.127822	-2.94288	0.00325171	0.00872855	-1.29789			ENSG00000128422	3872	KRT17	keratin 17 [Source:HGNC Symbol;Acc:HGNC:6427]	73.0411	0.357782	0.199623	1.79229	0.0730873	0.172403	1.28145
ENSG00000186026	342909	ZNF284	zinc finger protein 284 [Source:HGNC Symbol;Acc:HGNC:13078]	130.69	-0.218997	0.140046	-1.56375	0.117875	0.281033	-1.16392			ENSG00000139323	282809	POC1B	POC1 centriolar protein B [Source:HGNC Symbol;Acc:HGNC:30836]	789.689	-0.258074	0.0876976	-2.94277	0.00325293	0.00872982	-1.19588			ENSG00000165215	1365	CLDN3	claudin 3 [Source:HGNC Symbol;Acc:HGNC:2045]	379.952	0.237089	0.132287	1.79223	0.0730954	0.172404	1.17861
ENSG00000185261	285600	KIAA0825	KIAA0825 [Source:HGNC Symbol;Acc:HGNC:28532]	24.2097	0.303057	0.193866	1.56323	0.117999	0.281281	1.23376			ENSG00000110002	4013	VWA5A	von Willebrand factor A domain containing 5A [Source:HGNC Symbol;Acc:HGNC:6658]	714.088	-0.283115	0.0962109	-2.94265	0.00325418	0.0087322	-1.21682			ENSG00000152926	51351	ZNF117	zinc finger protein 117 [Source:HGNC Symbol;Acc:HGNC:12897]	1787.19	0.168433	0.0940199	1.79146	0.0732188	0.172659	1.12384
ENSG00000243414	353376	TICAM2	toll like receptor adaptor molecule 2 [Source:HGNC Symbol;Acc:HGNC:21354]	198.201	-0.19899	0.127311	-1.56302	0.118048	0.281368	-1.14789			ENSG00000204147	653308	ASAH2B	N-acylsphingosine amidohydrolase 2B [Source:HGNC Symbol;Acc:HGNC:23456]	328.993	-0.344646	0.117137	-2.94225	0.0032584	0.00874209	-1.26984			ENSG00000142606	79258	MMEL1	membrane metalloendopeptidase like 1 [Source:HGNC Symbol;Acc:HGNC:14668]	489.256	0.218023	0.121734	1.79097	0.0732975	0.172794	1.16314
ENSG00000135824	85397	RGS8	regulator of G protein signaling 8 [Source:HGNC Symbol;Acc:HGNC:16810]	15.5089	-0.298133	0.190869	-1.56198	0.118294	0.281837	-1.22955			ENSG00000165973	4745	NELL1	neural EGFL like 1 [Source:HGNC Symbol;Acc:HGNC:7750]	15.4941	-0.794033	0.269878	-2.94219	0.00325898	0.00874209	-1.73391			ENSG00000120662	9617	MTRF1	mitochondrial translation release factor 1 [Source:HGNC Symbol;Acc:HGNC:7469]	219.737	0.232152	0.129633	1.79084	0.0733189	0.172794	1.17459
ENSG00000131669	4814	NINJ1	ninjurin 1 [Source:HGNC Symbol;Acc:HGNC:7824]	765.642	-0.154864	0.0991464	-1.56197	0.118294	0.281837	-1.11332			ENSG00000183117	64478	CSMD1	CUB and Sushi multiple domains 1 [Source:HGNC Symbol;Acc:HGNC:14026]	12.7107	-0.798555	0.271516	-2.9411	0.00327049	0.00877096	-1.73936			ENSG00000162650	127002	ATXN7L2	ataxin 7 like 2 [Source:HGNC Symbol;Acc:HGNC:28713]	374.8	-0.197122	0.110073	-1.79084	0.0733197	0.172794	-1.14641
ENSG00000143258	27005	USP21	ubiquitin specific peptidase 21 [Source:HGNC Symbol;Acc:HGNC:12620]	1203.92	-0.110033	0.0704491	-1.56188	0.118317	0.28184	-1.07925			ENSG00000271092	100527978	TMEM56-RWDD3	TMEM56-RWDD3 readthrough [Source:HGNC Symbol;Acc:HGNC:49388]	830.422	-0.260409	0.0885595	-2.9405	0.00327684	0.00878698	-1.19782			ENSG00000139668	115825	WDFY2	WD repeat and FYVE domain containing 2 [Source:HGNC Symbol;Acc:HGNC:20482]	2061.57	-0.151659	0.0846912	-1.79072	0.0733378	0.172794	-1.11085
ENSG00000099385	9274	BCL7C	BCL tumor suppressor 7C [Source:HGNC Symbol;Acc:HGNC:1006]	1221.76	0.131474	0.0841779	1.56186	0.11832	0.28184	1.09541			ENSG00000050820	9564	BCAR1	BCAR1, Cas family scaffolding protein [Source:HGNC Symbol;Acc:HGNC:971]	6819.86	0.279633	0.0951017	2.94036	0.00327835	0.00879004	1.21389			ENSG00000117408	9670	IPO13	importin 13 [Source:HGNC Symbol;Acc:HGNC:16853]	1054.24	0.156074	0.0871593	1.79068	0.0733452	0.172794	1.11425
ENSG00000169946	23414	ZFPM2	zinc finger protein, FOG family member 2 [Source:HGNC Symbol;Acc:HGNC:16700]	18.4461	-0.302092	0.193436	-1.56172	0.118354	0.281891	-1.23293			ENSG00000134882	337867	UBAC2	UBA domain containing 2 [Source:HGNC Symbol;Acc:HGNC:20486]	2573.78	-0.201067	0.0683979	-2.93966	0.00328569	0.00880871	-1.14955			ENSG00000161714	113026	PLCD3	phospholipase C delta 3 [Source:HGNC Symbol;Acc:HGNC:9061]	767.718	-0.184199	0.102878	-1.79046	0.07338	0.172819	-1.13619
ENSG00000174004	375387	NRROS	negative regulator of reactive oxygen species [Source:HGNC Symbol;Acc:HGNC:24613]	127.67	-0.229132	0.146737	-1.56152	0.118402	0.281976	-1.17213			ENSG00000187792	7621	ZNF70	zinc finger protein 70 [Source:HGNC Symbol;Acc:HGNC:13140]	640.307	0.295816	0.100653	2.93895	0.00329325	0.00882506	1.22758			ENSG00000158483	55199	FAM86C1	family with sequence similarity 86 member C1 [Source:HGNC Symbol;Acc:HGNC:25561]	91.866	0.331844	0.185367	1.7902	0.0734221	0.1729	1.25862
ENSG00000033030	55596	ZCCHC8	zinc finger CCHC-type containing 8 [Source:HGNC Symbol;Acc:HGNC:25265]	911.088	0.127828	0.0818646	1.56146	0.118416	0.281981	1.09265			ENSG00000183763	10293	TRAIP	TRAF interacting protein [Source:HGNC Symbol;Acc:HGNC:30764]	417.274	0.337991	0.115005	2.93893	0.0032935	0.00882506	1.264			ENSG00000163938	26354	GNL3	G protein nucleolar 3 [Source:HGNC Symbol;Acc:HGNC:29931]	1665.31	-0.127815	0.0714022	-1.79007	0.0734433	0.172931	-1.09264
ENSG00000206503	3105	HLA-A	major histocompatibility complex, class I, A [Source:HGNC Symbol;Acc:HGNC:4931]	2732.61	0.105929	0.067849	1.56125	0.118466	0.282069	1.07619			ENSG00000077009	27231	NMRK2	nicotinamide riboside kinase 2 [Source:HGNC Symbol;Acc:HGNC:17871]	69.8849	-0.596916	0.203108	-2.93891	0.00329366	0.00882506	-1.51248			ENSG00000163516	55139	ANKZF1	ankyrin repeat and zinc finger domain containing 1 [Source:HGNC Symbol;Acc:HGNC:25527]	1382.07	-0.140514	0.0785004	-1.78998	0.0734566	0.172944	-1.1023
ENSG00000170949	90338	ZNF160	zinc finger protein 160 [Source:HGNC Symbol;Acc:HGNC:12948]	2058.48	-0.115348	0.0738999	-1.56087	0.118554	0.282214	-1.08324			ENSG00000164885	1020	CDK5	cyclin dependent kinase 5 [Source:HGNC Symbol;Acc:HGNC:1774]	248.986	-0.388594	0.132227	-2.93884	0.00329448	0.00882624	-1.30912			ENSG00000086730	7462	LAT2	linker for activation of T-cells family member 2 [Source:HGNC Symbol;Acc:HGNC:12749]	22.0026	0.414577	0.231755	1.78886	0.0736373	0.173333	1.33291
ENSG00000181392	163183	SYNE4	spectrin repeat containing nuclear envelope family member 4 [Source:HGNC Symbol;Acc:HGNC:26703]	47.6259	0.287633	0.184285	1.56081	0.118569	0.282214	1.22064			ENSG00000167733	374875	HSD11B1L	hydroxysteroid 11-beta dehydrogenase 1 like [Source:HGNC Symbol;Acc:HGNC:30419]	654.15	0.312701	0.106405	2.93879	0.00329493	0.00882645	1.24203			ENSG00000132669	54453	RIN2	Ras and Rab interactor 2 [Source:HGNC Symbol;Acc:HGNC:18750]	297.26	-0.214594	0.119995	-1.78836	0.073718	0.173477	-1.16038
ENSG00000163378	285203	EOGT	EGF domain specific O-linked N-acetylglucosamine transferase [Source:HGNC Symbol;Acc:HGNC:28526]	94.2999	0.252799	0.16197	1.56078	0.118576	0.282214	1.19152			ENSG00000134287	377	ARF3	ADP ribosylation factor 3 [Source:HGNC Symbol;Acc:HGNC:654]	6936.19	-0.186475	0.0634607	-2.93843	0.00329879	0.00883579	-1.13798			ENSG00000244752	1415	CRYBB2	crystallin beta B2 [Source:HGNC Symbol;Acc:HGNC:2398]	3.81391	0.31815	0.177907	1.7883	0.0737282		1.24673
ENSG00000135040	60560	NAA35	N(alpha)-acetyltransferase 35, NatC auxiliary subunit [Source:HGNC Symbol;Acc:HGNC:24340]	1353.52	0.107169	0.0686714	1.56061	0.118617	0.282282	1.07711			ENSG00000138463	84925	DIRC2	disrupted in renal carcinoma 2 [Source:HGNC Symbol;Acc:HGNC:16628]	521.681	-0.27648	0.0940933	-2.93836	0.00329952	0.00883675	-1.21124			ENSG00000162426	50651	SLC45A1	solute carrier family 45 member 1 [Source:HGNC Symbol;Acc:HGNC:17939]	194.108	0.244523	0.136737	1.78827	0.0737317	0.173482	1.1847
ENSG00000158089	79623	GALNT14	polypeptide N-acetylgalactosaminyltransferase 14 [Source:HGNC Symbol;Acc:HGNC:22946]	124.375	-0.221765	0.142121	-1.5604	0.118666	0.282316	-1.16616			ENSG00000164112	132332	TMEM155	transmembrane protein 155 [Source:HGNC Symbol;Acc:HGNC:26418]	12.0395	0.797855	0.271606	2.93754	0.00330828	0.00885717	1.73851			ENSG00000184209	11066	SNRNP35	small nuclear ribonucleoprotein U11/U12 subunit 35 [Source:HGNC Symbol;Acc:HGNC:30852]	622.209	-0.177865	0.0994749	-1.78804	0.0737694	0.173534	-1.13121
ENSG00000206190	57194	ATP10A	ATPase phospholipid transporting 10A (putative) [Source:HGNC Symbol;Acc:HGNC:13542]	11.0119	0.28017	0.179624	1.55976	0.118817	0.282581	1.21434			ENSG00000116711	5321	PLA2G4A	phospholipase A2 group IVA [Source:HGNC Symbol;Acc:HGNC:9035]	22.7782	-0.761085	0.259109	-2.93731	0.0033107	0.00886266	-1.69476			ENSG00000111674	2026	ENO2	enolase 2 [Source:HGNC Symbol;Acc:HGNC:3353]	15903.3	-0.123421	0.0690317	-1.78789	0.0737938	0.173573	-1.08931
ENSG00000133101	8900	CCNA1	cyclin A1 [Source:HGNC Symbol;Acc:HGNC:1577]	322.626	0.189596	0.121564	1.55964	0.118846	0.28262	1.14044			ENSG00000164008	79078	C1orf50	chromosome 1 open reading frame 50 [Source:HGNC Symbol;Acc:HGNC:28795]	337.767	-0.315252	0.107361	-2.93637	0.00332076	0.00888858	-1.24423			ENSG00000165819	56339	METTL3	methyltransferase like 3 [Source:HGNC Symbol;Acc:HGNC:17563]	1708.75	0.144829	0.0810288	1.78737	0.0738776	0.173715	1.1056
ENSG00000158106	114822	RHPN1	rhophilin Rho GTPase binding protein 1 [Source:HGNC Symbol;Acc:HGNC:19973]	470.654	-0.178188	0.114274	-1.55931	0.118924	0.282721	-1.13146			ENSG00000169908	4071	TM4SF1	transmembrane 4 L six family member 1 [Source:HGNC Symbol;Acc:HGNC:11853]	115.338	-0.551144	0.187745	-2.9356	0.003329	0.0089096	-1.46525			ENSG00000182885	222487	ADGRG3	adhesion G protein-coupled receptor G3 [Source:HGNC Symbol;Acc:HGNC:13728]	16.1315	-0.415914	0.232806	-1.78653	0.0740134	0.173975	-1.33414
ENSG00000256683	59348	ZNF350	zinc finger protein 350 [Source:HGNC Symbol;Acc:HGNC:16656]	114.237	0.230474	0.147806	1.5593	0.118926	0.282721	1.17322			ENSG00000162757	148304	C1orf74	chromosome 1 open reading frame 74 [Source:HGNC Symbol;Acc:HGNC:26319]	273.943	-0.364097	0.124067	-2.93469	0.00333885	0.00893394	-1.28708			ENSG00000089775	7597	ZBTB25	zinc finger and BTB domain containing 25 [Source:HGNC Symbol;Acc:HGNC:13112]	797.508	-0.154079	0.0862623	-1.78616	0.0740727	0.174063	-1.11271
ENSG00000196660	55532	SLC30A10	solute carrier family 30 member 10 [Source:HGNC Symbol;Acc:HGNC:25355]	22.4235	0.302417	0.193978	1.55903	0.118989	0.282794	1.23321			ENSG00000108231	9211	LGI1	leucine rich glioma inactivated 1 [Source:HGNC Symbol;Acc:HGNC:6572]	4350.26	-0.181456	0.0618384	-2.93436	0.00334237	0.00894235	-1.13403			ENSG00000101928	56180	MOSPD1	motile sperm domain containing 1 [Source:HGNC Symbol;Acc:HGNC:25235]	981.104	0.146787	0.0821853	1.78605	0.0740904	0.17408	1.1071
ENSG00000213889	147699	PPM1N	protein phosphatase, Mg2+/Mn2+ dependent 1N (putative) [Source:HGNC Symbol;Acc:HGNC:26845]	102.374	0.243638	0.156313	1.55866	0.119078	0.282935	1.18397			ENSG00000198585	131870	NUDT16	nudix hydrolase 16 [Source:HGNC Symbol;Acc:HGNC:26442]	3859.71	0.201431	0.0686513	2.93411	0.00334501	0.00894839	1.14984			ENSG00000214688	414152	C10orf105	chromosome 10 open reading frame 105 [Source:HGNC Symbol;Acc:HGNC:20304]	389.907	-0.221211	0.123858	-1.78601	0.074097	0.17408	-1.16571
ENSG00000161958	2256	FGF11	fibroblast growth factor 11 [Source:HGNC Symbol;Acc:HGNC:3667]	1017.56	-0.260955	0.167499	-1.55794	0.119246	0.283218	-1.19827			ENSG00000165185	158405	KIAA1958	KIAA1958 [Source:HGNC Symbol;Acc:HGNC:23427]	3123.97	0.194953	0.0664559	2.93356	0.00335094	0.0089602	1.14469			ENSG00000182324	3770	KCNJ14	potassium voltage-gated channel subfamily J member 14 [Source:HGNC Symbol;Acc:HGNC:6260]	56.8249	-0.349794	0.195856	-1.78597	0.0741035	0.17408	-1.27438
ENSG00000095777	53904	MYO3A	myosin IIIA [Source:HGNC Symbol;Acc:HGNC:7601]	13.5918	0.292665	0.187906	1.5575	0.119351	0.283377	1.2249			ENSG00000095951	3096	HIVEP1	human immunodeficiency virus type I enhancer binding protein 1 [Source:HGNC Symbol;Acc:HGNC:4920]	1885.84	0.205971	0.0702261	2.93297	0.00335732	0.00897623	1.15346			ENSG00000111799	1303	COL12A1	collagen type XII alpha 1 chain [Source:HGNC Symbol;Acc:HGNC:2188]	109.421	-0.312311	0.174878	-1.78588	0.0741185	0.174097	-1.24169
ENSG00000131747	7153	TOP2A	topoisomerase (DNA) II alpha [Source:HGNC Symbol;Acc:HGNC:11989]	35232.2	0.103998	0.0668022	1.55681	0.119516	0.28374	1.07475			ENSG00000100300	706	TSPO	translocator protein [Source:HGNC Symbol;Acc:HGNC:1158]	512.622	-0.312115	0.106424	-2.93275	0.00335976	0.00898174	-1.24153			ENSG00000072849	51009	DERL2	derlin 2 [Source:HGNC Symbol;Acc:HGNC:17943]	1258.09	0.137485	0.0770023	1.78547	0.0741853	0.174199	1.09999
ENSG00000198755	4736	RPL10A	ribosomal protein L10a [Source:HGNC Symbol;Acc:HGNC:10299]	29008.4	0.119394	0.076698	1.55668	0.119547	0.283783	1.08628			ENSG00000167232	7644	ZNF91	zinc finger protein 91 [Source:HGNC Symbol;Acc:HGNC:13166]	1851.47	-0.224443	0.0765349	-2.93256	0.00336185	0.0089863	-1.16833			ENSG00000170684	162979	ZNF296	zinc finger protein 296 [Source:HGNC Symbol;Acc:HGNC:15981]	82.831	-0.319048	0.178692	-1.78547	0.0741854	0.174199	-1.24751
ENSG00000177301	3737	KCNA2	potassium voltage-gated channel subfamily A member 2 [Source:HGNC Symbol;Acc:HGNC:6220]	19.0954	-0.297387	0.191046	-1.55663	0.119559	0.283783	-1.22892			ENSG00000109819	10891	PPARGC1A	PPARG coactivator 1 alpha [Source:HGNC Symbol;Acc:HGNC:9237]	140.055	-0.431208	0.14708	-2.93178	0.00337022	0.00900766	-1.34836			ENSG00000175602	11007	CCDC85B	coiled-coil domain containing 85B [Source:HGNC Symbol;Acc:HGNC:24926]	406.708	0.200325	0.112244	1.78473	0.0743049	0.174443	1.14896
ENSG00000084463	51729	WBP11	WW domain binding protein 11 [Source:HGNC Symbol;Acc:HGNC:16461]	4796.84	-0.0886807	0.056972	-1.55657	0.119573	0.283788	-1.0634			ENSG00000070423	55658	RNF126	ring finger protein 126 [Source:HGNC Symbol;Acc:HGNC:21151]	1251.96	0.270729	0.0923496	2.93157	0.00337257	0.00901281	1.20642			ENSG00000179292	256472	TMEM151A	transmembrane protein 151A [Source:HGNC Symbol;Acc:HGNC:28497]	267.914	0.232436	0.130248	1.78456	0.0743322	0.174488	1.17482
ENSG00000188176	342527	SMTNL2	smoothelin like 2 [Source:HGNC Symbol;Acc:HGNC:24764]	244.544	0.182667	0.117364	1.55641	0.11961	0.283844	1.13498			ENSG00000158828	65018	PINK1	PTEN induced putative kinase 1 [Source:HGNC Symbol;Acc:HGNC:14581]	1678.28	0.228722	0.0780212	2.93153	0.00337292	0.00901281	1.1718			ENSG00000174370	219833	C11orf45	chromosome 11 open reading frame 45 [Source:HGNC Symbol;Acc:HGNC:28584]	67.1343	0.33563	0.188087	1.78444	0.0743521	0.174517	1.26193
ENSG00000105583	51398	WDR83OS	WD repeat domain 83 opposite strand [Source:HGNC Symbol;Acc:HGNC:30203]	2070.34	0.106082	0.0681688	1.55617	0.119668	0.283894	1.0763			ENSG00000140022	85439	STON2	stonin 2 [Source:HGNC Symbol;Acc:HGNC:30652]	454.565	-0.336392	0.114771	-2.93098	0.00337894	0.00902789	-1.2626			ENSG00000168765	2948	GSTM4	glutathione S-transferase mu 4 [Source:HGNC Symbol;Acc:HGNC:4636]	665.147	-0.166223	0.0931553	-1.78436	0.0743645	0.174522	-1.12212
ENSG00000176769	256536	TCERG1L	transcription elongation regulator 1 like [Source:HGNC Symbol;Acc:HGNC:23533]	74.7804	0.27872	0.179154	1.55576	0.119766	0.284077	1.21312			ENSG00000077063	83992	CTTNBP2	cortactin binding protein 2 [Source:HGNC Symbol;Acc:HGNC:15679]	259.097	0.353524	0.120629	2.93067	0.0033823	0.00903482	1.27768			ENSG00000213638	113179	ADAT3	adenosine deaminase, tRNA specific 3 [Source:HGNC Symbol;Acc:HGNC:25151]	119.014	-0.305615	0.171277	-1.78433	0.0743699	0.174522	-1.23595
ENSG00000164062	327	APEH	acylaminoacyl-peptide hydrolase [Source:HGNC Symbol;Acc:HGNC:586]	3417.95	0.089069	0.0572518	1.55574	0.11977	0.284077	1.06368			ENSG00000144524	64708	COPS7B	COP9 signalosome subunit 7B [Source:HGNC Symbol;Acc:HGNC:16760]	2507.49	0.194981	0.0665484	2.92992	0.00339048	0.00905564	1.14471			ENSG00000169895	94056	SYAP1	synapse associated protein 1 [Source:HGNC Symbol;Acc:HGNC:16273]	2812.13	0.123674	0.0693238	1.78401	0.0744221	0.17457	1.08951
ENSG00000188596	144535	CFAP54	cilia and flagella associated protein 54 [Source:HGNC Symbol;Acc:HGNC:26456]	40.1754	0.296944	0.19088	1.55566	0.119789	0.284093	1.22854			ENSG00000179195	144348	ZNF664	zinc finger protein 664 [Source:HGNC Symbol;Acc:HGNC:25406]	7007.97	-0.199018	0.067967	-2.92816	0.00340973	0.00910585	-1.14792			ENSG00000026559	3755	KCNG1	potassium voltage-gated channel modifier subfamily G member 1 [Source:HGNC Symbol;Acc:HGNC:6248]	708.848	-0.162196	0.0909696	-1.78297	0.0745908	0.174892	-1.11899
ENSG00000080371	23011	RAB21	RAB21, member RAS oncogene family [Source:HGNC Symbol;Acc:HGNC:18263]	1687.49	-0.11231	0.0722035	-1.55547	0.119835	0.284156	-1.08096			ENSG00000163026	80304	WDCP	WD repeat and coiled coil containing [Source:HGNC Symbol;Acc:HGNC:26157]	725.804	-0.287549	0.0982021	-2.92813	0.00341005	0.00910585	-1.22056			ENSG00000170545	57228	SMAGP	small cell adhesion glycoprotein [Source:HGNC Symbol;Acc:HGNC:26918]	61.1136	0.348954	0.195769	1.78247	0.0746718	0.175045	1.27364
ENSG00000188868	147837	ZNF563	zinc finger protein 563 [Source:HGNC Symbol;Acc:HGNC:30498]	109.982	0.240105	0.154365	1.55544	0.119841	0.284156	1.18108			ENSG00000037637	54455	FBXO42	F-box protein 42 [Source:HGNC Symbol;Acc:HGNC:29249]	1328.29	0.219364	0.0749421	2.92711	0.00342125	0.00913161	1.16422			ENSG00000132664	10621	POLR3F	RNA polymerase III subunit F [Source:HGNC Symbol;Acc:HGNC:15763]	316.999	-0.196722	0.1104	-1.7819	0.0747648	0.175226	-1.14609
ENSG00000184905	140597	TCEAL2	transcription elongation factor A like 2 [Source:HGNC Symbol;Acc:HGNC:29818]	713.848	-0.123772	0.0795841	-1.55524	0.119889	0.28424	-1.08958			ENSG00000164050	5364	PLXNB1	plexin B1 [Source:HGNC Symbol;Acc:HGNC:9103]	9705.33	0.197609	0.0675405	2.92579	0.00343584	0.00916848	1.1468			ENSG00000187994	126432	RINL	Ras and Rab interactor like [Source:HGNC Symbol;Acc:HGNC:24795]	39.1928	0.381973	0.214379	1.78177	0.074787	0.17526	1.30312
ENSG00000114646	10675	CSPG5	chondroitin sulfate proteoglycan 5 [Source:HGNC Symbol;Acc:HGNC:2467]	153.362	-0.205786	0.132323	-1.55517	0.119905	0.284248	-1.15331			ENSG00000170175	1140	CHRNB1	cholinergic receptor nicotinic beta 1 subunit [Source:HGNC Symbol;Acc:HGNC:1961]	371.245	0.319529	0.109295	2.92354	0.00346073	0.00923174	1.24792			ENSG00000143167	10223	GPA33	glycoprotein A33 [Source:HGNC Symbol;Acc:HGNC:4445]	13.0629	0.410761	0.230549	1.78167	0.0748035	0.175262	1.32939
ENSG00000069345	10294	DNAJA2	DnaJ heat shock protein family (Hsp40) member A2 [Source:HGNC Symbol;Acc:HGNC:14884]	2575.63	0.106423	0.0684424	1.55492	0.119964	0.28434	1.07656			ENSG00000131069	55902	ACSS2	acyl-CoA synthetase short chain family member 2 [Source:HGNC Symbol;Acc:HGNC:15814]	3585.03	0.230846	0.07898	2.92284	0.00346858	0.00924955	1.17352			ENSG00000162976	130814	PQLC3	PQ loop repeat containing 3 [Source:HGNC Symbol;Acc:HGNC:28503]	135.176	0.270586	0.15191	1.78122	0.0748763	0.175414	1.2063
ENSG00000167103	138429	PIP5KL1	phosphatidylinositol-4-phosphate 5-kinase like 1 [Source:HGNC Symbol;Acc:HGNC:28711]	44.7037	0.284527	0.183063	1.55426	0.120123	0.284677	1.21801			ENSG00000094841	139596	UPRT	uracil phosphoribosyltransferase homolog [Source:HGNC Symbol;Acc:HGNC:28334]	277.92	-0.339697	0.11624	-2.92237	0.00347379	0.00926136	-1.26549			ENSG00000152193	79596	RNF219	ring finger protein 219 [Source:HGNC Symbol;Acc:HGNC:20308]	1159.4	0.156597	0.087957	1.78038	0.0750145	0.1757	1.11465
ENSG00000186166	338657	CCDC84	coiled-coil domain containing 84 [Source:HGNC Symbol;Acc:HGNC:30460]	1609.66	0.113414	0.0729991	1.55364	0.120271	0.284954	1.08179			ENSG00000160999	10603	SH2B2	SH2B adaptor protein 2 [Source:HGNC Symbol;Acc:HGNC:17381]	240.855	0.382692	0.130955	2.9223	0.00347452	0.00926223	1.30377			ENSG00000164659	222223	KIAA1324L	KIAA1324 like [Source:HGNC Symbol;Acc:HGNC:21945]	3508.73	0.14059	0.078976	1.78016	0.0750503	0.175766	1.10236
ENSG00000214510	153218	SPINK13	serine peptidase inhibitor, Kazal type 13 (putative) [Source:HGNC Symbol;Acc:HGNC:27200]	7.79428	-0.263806	0.169802	-1.55361	0.120278	0.284954	-1.20064			ENSG00000254535	132430	PABPC4L	poly(A) binding protein cytoplasmic 4 like [Source:HGNC Symbol;Acc:HGNC:31955]	307.16	-0.352019	0.120464	-2.92219	0.00347579	0.00926459	-1.27635			ENSG00000065328	55388	MCM10	minichromosome maintenance 10 replication initiation factor [Source:HGNC Symbol;Acc:HGNC:18043]	461.388	-0.177605	0.099777	-1.78002	0.0750732	0.175801	-1.131
ENSG00000143624	65123	INTS3	integrator complex subunit 3 [Source:HGNC Symbol;Acc:HGNC:26153]	2931.51	-0.110417	0.0710874	-1.55326	0.12036	0.285106	-1.07954			ENSG00000112425	7957	EPM2A	EPM2A, laforin glucan phosphatase [Source:HGNC Symbol;Acc:HGNC:3413]	159.488	-0.417126	0.142753	-2.922	0.00347789	0.00926879	-1.33526			ENSG00000170345	2353	FOS	Fos proto-oncogene, AP-1 transcription factor subunit [Source:HGNC Symbol;Acc:HGNC:3796]	162.842	-0.399426	0.224417	-1.77984	0.0751027	0.175851	-1.31898
ENSG00000172113	10201	NME6	NME/NM23 nucleoside diphosphate kinase 6 [Source:HGNC Symbol;Acc:HGNC:20567]	536.629	-0.149377	0.0961896	-1.55294	0.120437	0.28518	-1.10909			ENSG00000206432	645369	TMEM200C	transmembrane protein 200C [Source:HGNC Symbol;Acc:HGNC:37208]	384.653	-0.31211	0.106815	-2.92198	0.00347816	0.00926879	-1.24152			ENSG00000104064	2553	GABPB1	GA binding protein transcription factor beta subunit 1 [Source:HGNC Symbol;Acc:HGNC:4074]	2124.95	0.123313	0.069286	1.77977	0.0751135	0.175858	1.08923
ENSG00000172766	79612	NAA16	N(alpha)-acetyltransferase 16, NatA auxiliary subunit [Source:HGNC Symbol;Acc:HGNC:26164]	1100.91	-0.122197	0.0786897	-1.5529	0.120448	0.28518	-1.08839			ENSG00000113327	2566	GABRG2	gamma-aminobutyric acid type A receptor gamma2 subunit [Source:HGNC Symbol;Acc:HGNC:4087]	16.4173	0.782736	0.267894	2.92181	0.00348004	0.00927171	1.72039			ENSG00000157045	123803	NTAN1	N-terminal asparagine amidase [Source:HGNC Symbol;Acc:HGNC:29909]	576.745	0.187297	0.105256	1.77944	0.0751673	0.175948	1.13863
ENSG00000205937	10921	RNPS1	RNA binding protein with serine rich domain 1 [Source:HGNC Symbol;Acc:HGNC:10080]	9101.02	-0.0957476	0.0616686	-1.55262	0.120515	0.285309	-1.06862			ENSG00000125257	10257	ABCC4	ATP binding cassette subfamily C member 4 [Source:HGNC Symbol;Acc:HGNC:55]	996.045	-0.241168	0.0825642	-2.92097	0.00348941	0.00929457	-1.18195			ENSG00000138028	10669	CGREF1	cell growth regulator with EF-hand domain 1 [Source:HGNC Symbol;Acc:HGNC:16962]	296.123	0.220958	0.124173	1.77944	0.0751676	0.175948	1.16551
ENSG00000181788	6478	SIAH2	siah E3 ubiquitin protein ligase 2 [Source:HGNC Symbol;Acc:HGNC:10858]	446.211	0.144239	0.0929339	1.55206	0.120648	0.285595	1.10515			ENSG00000139832	55647	RAB20	RAB20, member RAS oncogene family [Source:HGNC Symbol;Acc:HGNC:18260]	156.178	-0.425885	0.145828	-2.92047	0.00349506	0.00930856	-1.3434			ENSG00000147852	7436	VLDLR	very low density lipoprotein receptor [Source:HGNC Symbol;Acc:HGNC:12698]	1046.89	0.16029	0.0900866	1.77929	0.0751922	0.175987	1.11751
ENSG00000164778	2020	EN2	engrailed homeobox 2 [Source:HGNC Symbol;Acc:HGNC:3343]	6.51004	0.248681	0.160249	1.55185	0.120699	0.285685	1.18812			ENSG00000197150	11194	ABCB8	ATP binding cassette subfamily B member 8 [Source:HGNC Symbol;Acc:HGNC:49]	485.352	0.282725	0.0968232	2.92001	0.00350017	0.00932111	1.21649			ENSG00000104833	10382	TUBB4A	tubulin beta 4A class IVa [Source:HGNC Symbol;Acc:HGNC:20774]	3250.94	0.124606	0.0700382	1.77912	0.0752203	0.176034	1.09021
ENSG00000164867	4846	NOS3	nitric oxide synthase 3 [Source:HGNC Symbol;Acc:HGNC:7876]	93.6913	-0.253757	0.163563	-1.55143	0.120798	0.285859	-1.19231			ENSG00000071889	60343	FAM3A	family with sequence similarity 3 member A [Source:HGNC Symbol;Acc:HGNC:13749]	770.463	0.24681	0.0845337	2.91967	0.00350402	0.00932822	1.18658			ENSG00000163935	51460	SFMBT1	Scm-like with four mbt domains 1 [Source:HGNC Symbol;Acc:HGNC:20255]	304.933	0.214596	0.12068	1.77821	0.0753687	0.176344	1.16038
ENSG00000152484	219333	USP12	ubiquitin specific peptidase 12 [Source:HGNC Symbol;Acc:HGNC:20485]	893.751	0.121178	0.0781124	1.55133	0.120823	0.28589	1.08762			ENSG00000165323	120114	FAT3	FAT atypical cadherin 3 [Source:HGNC Symbol;Acc:HGNC:23112]	2117.4	-0.237344	0.0813043	-2.91921	0.00350924	0.00933999	-1.17882			ENSG00000204634	11138	TBC1D8	TBC1 domain family member 8 [Source:HGNC Symbol;Acc:HGNC:17791]	249.383	0.220563	0.124063	1.77783	0.0754311	0.176472	1.16519
ENSG00000024048	23304	UBR2	ubiquitin protein ligase E3 component n-recognin 2 [Source:HGNC Symbol;Acc:HGNC:21289]	1777.27	-0.104912	0.067637	-1.5511	0.120877	0.285957	-1.07543			ENSG00000075213	10371	SEMA3A	semaphorin 3A [Source:HGNC Symbol;Acc:HGNC:10723]	5334.95	0.191446	0.0655824	2.91916	0.00350975	0.00934029	1.14191			ENSG00000085721	54700	RRN3	RRN3 homolog, RNA polymerase I transcription factor [Source:HGNC Symbol;Acc:HGNC:30346]	1728.21	0.129925	0.0730829	1.77777	0.0754417	0.176478	1.09424
ENSG00000080819	1371	CPOX	coproporphyrinogen oxidase [Source:HGNC Symbol;Acc:HGNC:2321]	1381.02	0.104127	0.0671477	1.55071	0.120971	0.286121	1.07484			ENSG00000196517	6536	SLC6A9	solute carrier family 6 member 9 [Source:HGNC Symbol;Acc:HGNC:11056]	278.391	0.370395	0.126889	2.91903	0.00351118	0.00934304	1.29271			ENSG00000184164	79174	CRELD2	cysteine rich with EGF like domains 2 [Source:HGNC Symbol;Acc:HGNC:28150]	525.693	-0.192053	0.108048	-1.77749	0.075488	0.176568	-1.14239
ENSG00000159259	8208	CHAF1B	chromatin assembly factor 1 subunit B [Source:HGNC Symbol;Acc:HGNC:1911]	1145.1	0.112305	0.0724366	1.55039	0.121047	0.286271	1.08095			ENSG00000262814	6182	MRPL12	mitochondrial ribosomal protein L12 [Source:HGNC Symbol;Acc:HGNC:10378]	1630.32	-0.239822	0.0821803	-2.91825	0.00352005	0.00936559	-1.18085			ENSG00000204267	6891	TAP2	transporter 2, ATP binding cassette subfamily B member [Source:HGNC Symbol;Acc:HGNC:44]	200.646	0.237582	0.13368	1.77724	0.0755282	0.176624	1.17901
ENSG00000162971	129450	TYW5	tRNA-yW synthesizing protein 5 [Source:HGNC Symbol;Acc:HGNC:26754]	767.239	-0.125474	0.0809349	-1.55031	0.121067	0.286288	-1.09087			ENSG00000116688	9927	MFN2	mitofusin 2 [Source:HGNC Symbol;Acc:HGNC:16877]	3881.55	0.181381	0.0621628	2.91783	0.00352471	0.00937694	1.13397			ENSG00000204257	3108	HLA-DMA	major histocompatibility complex, class II, DM alpha [Source:HGNC Symbol;Acc:HGNC:4934]	99.7748	-0.291633	0.164109	-1.77707	0.0755569	0.176673	-1.22403
ENSG00000111775	1337	COX6A1	cytochrome c oxidase subunit 6A1 [Source:HGNC Symbol;Acc:HGNC:2277]	3718.11	0.128666	0.0829975	1.55024	0.121084	0.286298	1.09328			ENSG00000167981	146434	ZNF597	zinc finger protein 597 [Source:HGNC Symbol;Acc:HGNC:26573]	227.163	-0.373534	0.12802	-2.91779	0.00352527	0.00937736	-1.29552			ENSG00000132694	9826	ARHGEF11	Rho guanine nucleotide exchange factor 11 [Source:HGNC Symbol;Acc:HGNC:14580]	1819.28	-0.142093	0.0799749	-1.77672	0.0756144	0.176789	-1.1035
ENSG00000204267	6891	TAP2	transporter 2, ATP binding cassette subfamily B member [Source:HGNC Symbol;Acc:HGNC:44]	60.612	0.26713	0.172328	1.55012	0.121112	0.286335	1.20341			ENSG00000070882	26031	OSBPL3	oxysterol binding protein like 3 [Source:HGNC Symbol;Acc:HGNC:16370]	573.769	-0.278772	0.0955522	-2.91748	0.0035287	0.00938542	-1.21316			ENSG00000181610	51649	MRPS23	mitochondrial ribosomal protein S23 [Source:HGNC Symbol;Acc:HGNC:14509]	1053.19	0.148637	0.0836756	1.77635	0.0756751	0.176912	1.10852
ENSG00000205726	6453	ITSN1	intersectin 1 [Source:HGNC Symbol;Acc:HGNC:6183]	4512.69	-0.0928201	0.0598825	-1.55004	0.121133	0.286344	-1.06645			ENSG00000132842	8546	AP3B1	adaptor related protein complex 3 beta 1 subunit [Source:HGNC Symbol;Acc:HGNC:566]	1728.29	-0.226624	0.0777103	-2.91627	0.00354243	0.00942059	-1.17009			ENSG00000137574	96764	TGS1	trimethylguanosine synthase 1 [Source:HGNC Symbol;Acc:HGNC:17843]	806.452	0.153464	0.0864056	1.77609	0.0757182	0.176959	1.11224
ENSG00000127831	7429	VIL1	villin 1 [Source:HGNC Symbol;Acc:HGNC:12690]	511.878	0.14831	0.0956837	1.55	0.121141	0.286344	1.10827			ENSG00000015171	10771	ZMYND11	zinc finger MYND-type containing 11 [Source:HGNC Symbol;Acc:HGNC:16966]	2278.94	-0.195606	0.0670747	-2.91625	0.00354272	0.00942059	-1.14521			ENSG00000100483	79609	VCPKMT	valosin containing protein lysine methyltransferase [Source:HGNC Symbol;Acc:HGNC:20352]	341.883	-0.206684	0.116371	-1.77608	0.0757191	0.176959	-1.15403
ENSG00000146830	64599	GIGYF1	GRB10 interacting GYF protein 1 [Source:HGNC Symbol;Acc:HGNC:9126]	2554.24	-0.0962816	0.0621212	-1.5499	0.121165	0.286372	-1.06901			ENSG00000162231	10482	NXF1	nuclear RNA export factor 1 [Source:HGNC Symbol;Acc:HGNC:8071]	1913.17	0.197761	0.0678159	2.91615	0.00354384	0.00942251	1.14692			ENSG00000142230	10055	SAE1	SUMO1 activating enzyme subunit 1 [Source:HGNC Symbol;Acc:HGNC:30660]	3408.92	-0.115731	0.0651861	-1.77539	0.0758329	0.177206	-1.08352
ENSG00000119630	5228	PGF	placental growth factor [Source:HGNC Symbol;Acc:HGNC:8893]	108.547	0.25399	0.163899	1.54967	0.121221	0.286474	1.1925			ENSG00000152422	7518	XRCC4	X-ray repair cross complementing 4 [Source:HGNC Symbol;Acc:HGNC:12831]	398.413	-0.344123	0.118014	-2.91596	0.00354599	0.00942716	-1.26938			ENSG00000138698	5910	RAP1GDS1	Rap1 GTPase-GDP dissociation stimulator 1 [Source:HGNC Symbol;Acc:HGNC:9859]	1115.73	0.137661	0.0775532	1.77505	0.0758894	0.177288	1.10012
ENSG00000121413	65982	ZSCAN18	zinc finger and SCAN domain containing 18 [Source:HGNC Symbol;Acc:HGNC:21037]	2937.76	-0.114442	0.0738838	-1.54894	0.121395	0.286733	-1.08256			ENSG00000196872	343990	KIAA1211L	KIAA1211 like [Source:HGNC Symbol;Acc:HGNC:33454]	51.7068	0.620888	0.212949	2.91566	0.00354936	0.00943399	1.53782			ENSG00000092020	55012	PPP2R3C	protein phosphatase 2 regulatory subunit B''gamma [Source:HGNC Symbol;Acc:HGNC:17485]	1024.67	0.157261	0.0885959	1.77504	0.0758915	0.177288	1.11517
ENSG00000108588	57003	CCDC47	coiled-coil domain containing 47 [Source:HGNC Symbol;Acc:HGNC:24856]	2993.6	-0.104534	0.0674889	-1.5489	0.121406	0.286733	-1.07515			ENSG00000138092	79172	CENPO	centromere protein O [Source:HGNC Symbol;Acc:HGNC:28152]	1483.15	0.23562	0.08082	2.91537	0.00355266	0.00944168	1.17741			ENSG00000127080	64768	IPPK	inositol-pentakisphosphate 2-kinase [Source:HGNC Symbol;Acc:HGNC:14645]	345.575	0.19048	0.107328	1.77475	0.0759384	0.177378	1.14114
ENSG00000165526	84881	RPUSD4	RNA pseudouridylate synthase domain containing 4 [Source:HGNC Symbol;Acc:HGNC:25898]	1143.81	0.112727	0.0728142	1.54814	0.121589	0.287087	1.08127			ENSG00000163349	204851	HIPK1	homeodomain interacting protein kinase 1 [Source:HGNC Symbol;Acc:HGNC:19006]	3492.63	-0.191776	0.0657881	-2.91505	0.00355631	0.00944925	-1.14217			ENSG00000151445	63894	VIPAS39	VPS33B interacting protein, apical-basolateral polarity regulator, spe-39 homolog [Source:HGNC Symbol;Acc:HGNC:20347]	1194.18	0.155801	0.0878063	1.77437	0.076002	0.177494	1.11404
ENSG00000161011	8878	SQSTM1	sequestosome 1 [Source:HGNC Symbol;Acc:HGNC:11280]	2460.52	0.10597	0.0684555	1.54802	0.121618	0.287115	1.07622			ENSG00000224470	342371	ATXN1L	ataxin 1 like [Source:HGNC Symbol;Acc:HGNC:33279]	3348.96	0.186341	0.063925	2.915	0.00355689	0.00944974	1.13787			ENSG00000124222	8675	STX16	syntaxin 16 [Source:HGNC Symbol;Acc:HGNC:11431]	4654.06	-0.115104	0.0648756	-1.77422	0.0760272	0.177519	-1.08305
ENSG00000132603	51388	NIP7	NIP7, nucleolar pre-rRNA processing protein [Source:HGNC Symbol;Acc:HGNC:24328]	691.407	0.130594	0.0843648	1.54797	0.121631	0.287115	1.09474			ENSG00000172349	3603	IL16	interleukin 16 [Source:HGNC Symbol;Acc:HGNC:5980]	408.219	-0.311929	0.107031	-2.91437	0.00356402	0.00946761	-1.24137			ENSG00000086232	27102	EIF2AK1	eukaryotic translation initiation factor 2 alpha kinase 1 [Source:HGNC Symbol;Acc:HGNC:24921]	5456.93	-0.114831	0.0647229	-1.7742	0.0760303	0.177519	-1.08285
ENSG00000114030	3836	KPNA1	karyopherin subunit alpha 1 [Source:HGNC Symbol;Acc:HGNC:6394]	4055.32	-0.0992091	0.0640988	-1.54775	0.121682	0.287206	-1.07119			ENSG00000134057	891	CCNB1	cyclin B1 [Source:HGNC Symbol;Acc:HGNC:1579]	5646.8	-0.275717	0.0946122	-2.91419	0.00356618	0.00947228	-1.2106			ENSG00000039068	999	CDH1	cadherin 1 [Source:HGNC Symbol;Acc:HGNC:1748]	16.5629	-0.413088	0.23284	-1.77412	0.0760427	0.177529	-1.33153
ENSG00000169762	202018	TAPT1	transmembrane anterior posterior transformation 1 [Source:HGNC Symbol;Acc:HGNC:26887]	451.98	-0.149089	0.0963344	-1.54762	0.121714	0.287253	-1.10887			ENSG00000170584	134492	NUDCD2	NudC domain containing 2 [Source:HGNC Symbol;Acc:HGNC:30535]	1711.91	-0.223729	0.0767828	-2.91379	0.00357068	0.00948316	-1.16775			ENSG00000025708	1890	TYMP	thymidine phosphorylase [Source:HGNC Symbol;Acc:HGNC:3148]	55.9005	0.353482	0.199258	1.77399	0.0760651	0.177552	1.27764
ENSG00000102125	6901	TAZ	tafazzin [Source:HGNC Symbol;Acc:HGNC:11577]	645.758	0.131402	0.0849151	1.54746	0.121753	0.287315	1.09536			ENSG00000136238	5879	RAC1	ras-related C3 botulinum toxin substrate 1 (rho family, small GTP binding protein Rac1) [Source:HGNC Symbol;Acc:HGNC:9801]	6568.35	-0.166468	0.057145	-2.91308	0.00357888	0.00950279	-1.12231			ENSG00000177301	3737	KCNA2	potassium voltage-gated channel subfamily A member 2 [Source:HGNC Symbol;Acc:HGNC:6220]	148.472	-0.27669	0.155972	-1.77397	0.0760686	0.177552	-1.21141
ENSG00000162814	128153	SPATA17	spermatogenesis associated 17 [Source:HGNC Symbol;Acc:HGNC:25184]	98.3287	0.233061	0.150616	1.54738	0.121772	0.287329	1.17533			ENSG00000160055	56063	TMEM234	transmembrane protein 234 [Source:HGNC Symbol;Acc:HGNC:28837]	268.034	0.365398	0.125436	2.91301	0.00357957	0.00950357	1.28824			ENSG00000178718	54913	RPP25	ribonuclease P and MRP subunit p25 [Source:HGNC Symbol;Acc:HGNC:30361]	136.942	0.273815	0.154386	1.77357	0.0761337	0.177667	1.209
ENSG00000102081	2332	FMR1	fragile X mental retardation 1 [Source:HGNC Symbol;Acc:HGNC:3775]	1944.66	-0.101683	0.0657216	-1.54717	0.121821	0.287416	-1.07302			ENSG00000177182	157807	CLVS1	clavesin 1 [Source:HGNC Symbol;Acc:HGNC:23139]	448.366	-0.30933	0.1062	-2.91272	0.00358292	0.0095103	-1.23913			ENSG00000049283	55040	EPN3	epsin 3 [Source:HGNC Symbol;Acc:HGNC:18235]	18.358	0.412537	0.232633	1.77334	0.0761726	0.177739	1.33102
ENSG00000101203	57642	COL20A1	collagen type XX alpha 1 chain [Source:HGNC Symbol;Acc:HGNC:14670]	14.0539	0.291642	0.188534	1.54689	0.121889	0.287488	1.22403			ENSG00000138378	6775	STAT4	signal transducer and activator of transcription 4 [Source:HGNC Symbol;Acc:HGNC:11365]	71.802	-0.555994	0.190896	-2.91255	0.00358496	0.00951464	-1.47018			ENSG00000176148	55346	TCP11L1	t-complex 11 like 1 [Source:HGNC Symbol;Acc:HGNC:25655]	766.204	-0.155254	0.0875821	-1.77267	0.076283	0.17795	-1.11362
ENSG00000254122	56099	PCDHGB7	protocadherin gamma subfamily B, 7 [Source:HGNC Symbol;Acc:HGNC:8714]	8577.42	-0.0873506	0.0564685	-1.54689	0.121889	0.287488	-1.06242			ENSG00000166199	221120	ALKBH3	alkB homolog 3, alpha-ketoglutaratedependent dioxygenase [Source:HGNC Symbol;Acc:HGNC:30141]	395.109	-0.3327	0.114235	-2.9124	0.00358657	0.00951786	-1.25937			ENSG00000135740	6553	SLC9A5	solute carrier family 9 member A5 [Source:HGNC Symbol;Acc:HGNC:11078]	177.272	-0.253339	0.142915	-1.77265	0.076287	0.17795	-1.19196
ENSG00000260001	100507588	TGFBR3L	transforming growth factor beta receptor 3 like [Source:HGNC Symbol;Acc:HGNC:44152]	11.1965	-0.274263	0.177311	-1.5468	0.121913	0.287512	-1.20938			ENSG00000175105	55279	ZNF654	zinc finger protein 654 [Source:HGNC Symbol;Acc:HGNC:25612]	445.052	-0.317468	0.109013	-2.91221	0.00358877	0.00952262	-1.24614			ENSG00000067533	51018	RRP15	ribosomal RNA processing 15 homolog [Source:HGNC Symbol;Acc:HGNC:24255]	445.692	0.193794	0.109348	1.77227	0.0763491	0.178057	1.14377
ENSG00000149554	1111	CHEK1	checkpoint kinase 1 [Source:HGNC Symbol;Acc:HGNC:1925]	2972.18	0.0972065	0.0628537	1.54655	0.121972	0.287622	1.0697			ENSG00000241360	57026	PDXP	pyridoxal phosphatase [Source:HGNC Symbol;Acc:HGNC:30259]	1294.25	0.241685	0.0829937	2.91209	0.0035902	0.00952426	1.18237			ENSG00000103485	23475	QPRT	quinolinate phosphoribosyltransferase [Source:HGNC Symbol;Acc:HGNC:9755]	3149.07	-0.176377	0.0995472	-1.77179	0.0764287	0.178216	-1.13004
ENSG00000160801	5745	PTH1R	parathyroid hormone 1 receptor [Source:HGNC Symbol;Acc:HGNC:9608]	30.0628	-0.2959	0.191357	-1.54632	0.122027	0.287697	-1.22765			ENSG00000077463	51548	SIRT6	sirtuin 6 [Source:HGNC Symbol;Acc:HGNC:14934]	542.958	0.275674	0.094685	2.91149	0.00359712	0.00954155	1.21056			ENSG00000108510	9969	MED13	mediator complex subunit 13 [Source:HGNC Symbol;Acc:HGNC:22474]	3691.87	-0.152922	0.0863103	-1.77177	0.0764332	0.178216	-1.11182
ENSG00000114503	22916	NCBP2	nuclear cap binding protein subunit 2 [Source:HGNC Symbol;Acc:HGNC:7659]	3810.9	-0.0954017	0.061697	-1.54629	0.122034	0.287697	-1.06836			ENSG00000110880	23603	CORO1C	coronin 1C [Source:HGNC Symbol;Acc:HGNC:2254]	8703.23	-0.192889	0.0662605	-2.91107	0.00360188	0.0095531	-1.14305			ENSG00000161013	11282	MGAT4B	mannosyl (alpha-1,3-)-glycoprotein beta-1,4-N-acetylglucosaminyltransferase, isozyme B [Source:HGNC Symbol;Acc:HGNC:7048]	2737.89	-0.142298	0.0803194	-1.77165	0.076452	0.178241	-1.10366
ENSG00000041880	10039	PARP3	poly(ADP-ribose) polymerase family member 3 [Source:HGNC Symbol;Acc:HGNC:273]	54.7733	0.276796	0.179015	1.54621	0.122054	0.287697	1.2115			ENSG00000173540	29925	GMPPB	GDP-mannose pyrophosphorylase B [Source:HGNC Symbol;Acc:HGNC:22932]	1013.76	0.241655	0.083035	2.91028	0.003611	0.00957512	1.18235			ENSG00000103642	114294	LACTB	lactamase beta [Source:HGNC Symbol;Acc:HGNC:16468]	490.467	-0.174193	0.0983494	-1.77117	0.0765325	0.178347	-1.12833
ENSG00000048540	55885	LMO3	LIM domain only 3 [Source:HGNC Symbol;Acc:HGNC:6643]	277.97	-0.297657	0.192514	-1.54616	0.122067	0.287697	-1.22915			ENSG00000095209	55151	TMEM38B	transmembrane protein 38B [Source:HGNC Symbol;Acc:HGNC:25535]	1411.58	-0.259773	0.0892651	-2.91013	0.00361277	0.00957875	-1.19729			ENSG00000177879	1176	AP3S1	adaptor related protein complex 3 sigma 1 subunit [Source:HGNC Symbol;Acc:HGNC:2013]	2509.27	0.126583	0.0714689	1.77117	0.0765332	0.178347	1.09171
ENSG00000145919	91272	BOD1	biorientation of chromosomes in cell division 1 [Source:HGNC Symbol;Acc:HGNC:25114]	4911.42	0.0919642	0.0595017	1.54557	0.122208	0.287981	1.06582			ENSG00000173011	93624	TADA2B	transcriptional adaptor 2B [Source:HGNC Symbol;Acc:HGNC:30781]	657.424	0.265514	0.091266	2.90923	0.00362322	0.00960538	1.20206			ENSG00000087266	6452	SH3BP2	SH3 domain binding protein 2 [Source:HGNC Symbol;Acc:HGNC:10825]	1710.51	0.128378	0.0724831	1.77114	0.0765377	0.178347	1.09306
ENSG00000035664	23604	DAPK2	death associated protein kinase 2 [Source:HGNC Symbol;Acc:HGNC:2675]	177.877	-0.19578	0.126673	-1.54555	0.122212	0.287981	-1.14534			ENSG00000114023	26355	FAM162A	family with sequence similarity 162 member A [Source:HGNC Symbol;Acc:HGNC:17865]	1059.05	-0.319833	0.109985	-2.90797	0.00363789	0.00964208	-1.24819			ENSG00000131459	9945	GFPT2	glutamine-fructose-6-phosphate transaminase 2 [Source:HGNC Symbol;Acc:HGNC:4242]	531.074	-0.193836	0.109457	-1.77088	0.0765801	0.178427	-1.1438
ENSG00000168792	116236	ABHD15	abhydrolase domain containing 15 [Source:HGNC Symbol;Acc:HGNC:26971]	70.0927	-0.259165	0.167723	-1.54519	0.122299	0.288156	-1.19679			ENSG00000196639	3269	HRH1	histamine receptor H1 [Source:HGNC Symbol;Acc:HGNC:5182]	111.874	0.543612	0.186996	2.90708	0.00364824	0.00966626	1.45762			ENSG00000241644	11185	INMT	indolethylamine N-methyltransferase [Source:HGNC Symbol;Acc:HGNC:6069]	40.1155	0.383161	0.21642	1.77045	0.0766523	0.178564	1.3042
ENSG00000088448	55608	ANKRD10	ankyrin repeat domain 10 [Source:HGNC Symbol;Acc:HGNC:20265]	2670.59	-0.0995879	0.0644638	-1.54487	0.122379	0.288261	-1.07147			ENSG00000110881	41	ASIC1	acid sensing ion channel subunit 1 [Source:HGNC Symbol;Acc:HGNC:100]	1551.03	0.260292	0.0895518	2.90661	0.00365371	0.00967749	1.19772			ENSG00000084731	3797	KIF3C	kinesin family member 3C [Source:HGNC Symbol;Acc:HGNC:6321]	5103.05	-0.116614	0.0658675	-1.77043	0.0766549	0.178564	-1.08419
ENSG00000130803	57693	ZNF317	zinc finger protein 317 [Source:HGNC Symbol;Acc:HGNC:13507]	1195.8	-0.108982	0.070546	-1.54483	0.122387	0.288261	-1.07847			ENSG00000111731	9847	C2CD5	C2 calcium dependent domain containing 5 [Source:HGNC Symbol;Acc:HGNC:29062]	1631.79	-0.248297	0.0854261	-2.90657	0.00365419	0.00967766	-1.1878			ENSG00000198899	4508	MT-ATP6	mitochondrially encoded ATP synthase 6 [Source:HGNC Symbol;Acc:HGNC:7414]	106169	-0.114195	0.0645242	-1.7698	0.0767608	0.178792	-1.08237
ENSG00000106991	2022	ENG	endoglin [Source:HGNC Symbol;Acc:HGNC:3349]	46.8013	-0.282603	0.182938	-1.5448	0.122395	0.288261	-1.21639			ENSG00000122863	9469	CHST3	carbohydrate sulfotransferase 3 [Source:HGNC Symbol;Acc:HGNC:1971]	1468.3	0.235147	0.0809138	2.90614	0.00365921	0.00968987	1.17703			ENSG00000064763	55711	FAR2	fatty acyl-CoA reductase 2 [Source:HGNC Symbol;Acc:HGNC:25531]	165.621	0.263399	0.148917	1.76877	0.0769329	0.179171	1.2003
ENSG00000164082	2912	GRM2	glutamate metabotropic receptor 2 [Source:HGNC Symbol;Acc:HGNC:4594]	586.955	-0.15468	0.100164	-1.54426	0.122526	0.288511	-1.11317			ENSG00000102984	55565	ZNF821	zinc finger protein 821 [Source:HGNC Symbol;Acc:HGNC:28043]	411.619	0.316195	0.108805	2.90607	0.00366004	0.00969099	1.24504			ENSG00000204421	80740	LY6G6C	lymphocyte antigen 6 family member G6C [Source:HGNC Symbol;Acc:HGNC:13936]	13.9355	-0.411122	0.23244	-1.76873	0.0769396	0.179171	-1.32972
ENSG00000008869	54497	HEATR5B	HEAT repeat containing 5B [Source:HGNC Symbol;Acc:HGNC:29273]	1343.54	0.105694	0.0684489	1.54413	0.122558	0.288527	1.07601			ENSG00000150722	151242	PPP1R1C	protein phosphatase 1 regulatory inhibitor subunit 1C [Source:HGNC Symbol;Acc:HGNC:14940]	54.7708	-0.606107	0.208613	-2.90542	0.00366766	0.00971007	-1.52215			ENSG00000161791	91010	FMNL3	formin like 3 [Source:HGNC Symbol;Acc:HGNC:23698]	1161.53	0.152959	0.0864855	1.76861	0.076959	0.179198	1.11185
ENSG00000102001	778	CACNA1F	calcium voltage-gated channel subunit alpha1 F [Source:HGNC Symbol;Acc:HGNC:1393]	75.2102	0.26083	0.168918	1.54412	0.122558	0.288527	1.19817			ENSG00000110925	81566	CSRNP2	cysteine and serine rich nuclear protein 2 [Source:HGNC Symbol;Acc:HGNC:16006]	1872.75	-0.195828	0.067438	-2.90382	0.00368635	0.00975846	-1.14538			ENSG00000163449	92691	TMEM169	transmembrane protein 169 [Source:HGNC Symbol;Acc:HGNC:25130]	974.738	0.146671	0.0829653	1.76786	0.0770848	0.179453	1.10701
ENSG00000123191	540	ATP7B	ATPase copper transporting beta [Source:HGNC Symbol;Acc:HGNC:870]	774.206	-0.12142	0.0786425	-1.54395	0.1226	0.288597	-1.08781			ENSG00000149474	57325	KAT14	lysine acetyltransferase 14 [Source:HGNC Symbol;Acc:HGNC:15904]	702.313	-0.297137	0.102334	-2.90359	0.00368915	0.00976477	-1.2287			ENSG00000181007	284406	ZFP82	ZFP82 zinc finger protein [Source:HGNC Symbol;Acc:HGNC:28682]	734.946	0.164985	0.0933316	1.76772	0.077107	0.179486	1.12115
ENSG00000197782	284323	ZNF780A	zinc finger protein 780A [Source:HGNC Symbol;Acc:HGNC:27603]	996.651	0.115797	0.0750053	1.54385	0.122626	0.288626	1.08357			ENSG00000159212	54102	CLIC6	chloride intracellular channel 6 [Source:HGNC Symbol;Acc:HGNC:2065]	527.9	-0.31663	0.109049	-2.90355	0.00368961	0.00976489	-1.24542			ENSG00000011566	8491	MAP4K3	mitogen-activated protein kinase kinase kinase kinase 3 [Source:HGNC Symbol;Acc:HGNC:6865]	1692.38	-0.135238	0.0765584	-1.76647	0.0773176	0.179919	-1.09827
ENSG00000205078	100130958	SYCE1L	synaptonemal complex central element protein 1 like [Source:HGNC Symbol;Acc:HGNC:37236]	192.798	0.189892	0.12305	1.5432	0.122781	0.288963	1.14068			ENSG00000104381	54332	GDAP1	ganglioside induced differentiation associated protein 1 [Source:HGNC Symbol;Acc:HGNC:15968]	201.279	-0.415707	0.143275	-2.90145	0.00371435	0.00982816	-1.33395			ENSG00000174099	253827	MSRB3	methionine sulfoxide reductase B3 [Source:HGNC Symbol;Acc:HGNC:27375]	217.589	0.228549	0.129397	1.76625	0.0773531	0.179964	1.17166
ENSG00000196323	29068	ZBTB44	zinc finger and BTB domain containing 44 [Source:HGNC Symbol;Acc:HGNC:25001]	1736.3	-0.111193	0.0720806	-1.54261	0.122925	0.289204	-1.08012			ENSG00000132819	55544	RBM38	RNA binding motif protein 38 [Source:HGNC Symbol;Acc:HGNC:15818]	2547.66	0.192846	0.0664685	2.90132	0.003716	0.00983141	1.14302			ENSG00000171314	5223	PGAM1	phosphoglycerate mutase 1 [Source:HGNC Symbol;Acc:HGNC:8888]	3065.71	-0.141857	0.0803451	-1.76559	0.0774638	0.180184	-1.10332
ENSG00000116678	3953	LEPR	leptin receptor [Source:HGNC Symbol;Acc:HGNC:6554]	672.011	0.12738	0.0825775	1.54256	0.122939	0.289204	1.09231			ENSG00000138801	9061	PAPSS1	3'-phosphoadenosine 5'-phosphosulfate synthase 1 [Source:HGNC Symbol;Acc:HGNC:8603]	2534.5	-0.231296	0.0797398	-2.90064	0.00372406	0.00985163	-1.17389			ENSG00000144712	23066	CAND2	cullin associated and neddylation dissociated 2 (putative) [Source:HGNC Symbol;Acc:HGNC:30689]	940.859	-0.149779	0.0848375	-1.76549	0.0774822	0.180208	-1.1094
ENSG00000184481	4303	FOXO4	forkhead box O4 [Source:HGNC Symbol;Acc:HGNC:7139]	301.163	-0.169603	0.109952	-1.54253	0.122946	0.289204	-1.12475			ENSG00000225190	9842	PLEKHM1	pleckstrin homology and RUN domain containing M1 [Source:HGNC Symbol;Acc:HGNC:29017]	477.477	0.3122	0.107688	2.89912	0.00374206	0.00989592	1.2416			ENSG00000179855	126326	GIPC3	GIPC PDZ domain containing family member 3 [Source:HGNC Symbol;Acc:HGNC:18183]	9.67247	-0.396826	0.224804	-1.76521	0.0775286	0.180297	-1.31661
ENSG00000187994	126432	RINL	Ras and Rab interactor like [Source:HGNC Symbol;Acc:HGNC:24795]	164.57	0.213531	0.138433	1.54248	0.122956	0.289204	1.15952			ENSG00000148408	774	CACNA1B	calcium voltage-gated channel subunit alpha1 B [Source:HGNC Symbol;Acc:HGNC:1389]	123.471	0.463705	0.159999	2.89818	0.0037534	0.00992367	1.37908			ENSG00000198208	83694	RPS6KL1	ribosomal protein S6 kinase like 1 [Source:HGNC Symbol;Acc:HGNC:20222]	789.131	0.158591	0.0898471	1.76512	0.0775433	0.180313	1.1162
ENSG00000164221	153733	CCDC112	coiled-coil domain containing 112 [Source:HGNC Symbol;Acc:HGNC:28599]	515.388	0.146373	0.0948956	1.54247	0.12296	0.289204	1.10678			ENSG00000184347	6586	SLIT3	slit guidance ligand 3 [Source:HGNC Symbol;Acc:HGNC:11087]	3123.08	0.212933	0.0734814	2.89779	0.00375805	0.00993486	1.15904			ENSG00000077044	8527	DGKD	diacylglycerol kinase delta [Source:HGNC Symbol;Acc:HGNC:2851]	1544.28	0.156465	0.0886471	1.76503	0.0775593	0.180331	1.11455
ENSG00000141971	93343	MVB12A	multivesicular body subunit 12A [Source:HGNC Symbol;Acc:HGNC:25153]	937.873	-0.127288	0.0825328	-1.54227	0.123008	0.289271	-1.09224			ENSG00000107130	23413	NCS1	neuronal calcium sensor 1 [Source:HGNC Symbol;Acc:HGNC:3953]	2919.27	0.203752	0.070321	2.89745	0.00376204	0.00994316	1.15169			ENSG00000185760	56479	KCNQ5	potassium voltage-gated channel subfamily Q member 5 [Source:HGNC Symbol;Acc:HGNC:6299]	28.1724	0.399297	0.226267	1.76472	0.0776116	0.180434	1.31886
ENSG00000121769	2170	FABP3	fatty acid binding protein 3 [Source:HGNC Symbol;Acc:HGNC:3557]	201.848	-0.191037	0.123881	-1.5421	0.12305	0.289308	-1.14158			ENSG00000150873	130813	C2orf50	chromosome 2 open reading frame 50 [Source:HGNC Symbol;Acc:HGNC:26324]	37.0736	-0.689505	0.237977	-2.89737	0.00376309	0.00994483	-1.61273			ENSG00000204183	554250	GDF5OS	growth differentiation factor 5 opposite strand [Source:HGNC Symbol;Acc:HGNC:33435]	156.913	0.2742	0.155461	1.76379	0.0777673	0.180739	1.20932
ENSG00000181588	399664	MEX3D	mex-3 RNA binding family member D [Source:HGNC Symbol;Acc:HGNC:16734]	2084.02	-0.111327	0.0722188	-1.54152	0.12319	0.289536	-1.08022			ENSG00000171236	116844	LRG1	leucine rich alpha-2-glycoprotein 1 [Source:HGNC Symbol;Acc:HGNC:29480]	14.0213	-0.782942	0.270266	-2.89693	0.00376832	0.00995528	-1.72064			ENSG00000278619	79922	MRM1	mitochondrial rRNA methyltransferase 1 [Source:HGNC Symbol;Acc:HGNC:26202]	65.6111	0.334555	0.189722	1.76339	0.0778349	0.180877	1.26099
ENSG00000180479	51276	ZNF571	zinc finger protein 571 [Source:HGNC Symbol;Acc:HGNC:25000]	319.805	-0.160812	0.10433	-1.54138	0.123223	0.289584	-1.11792			ENSG00000124587	5190	PEX6	peroxisomal biogenesis factor 6 [Source:HGNC Symbol;Acc:HGNC:8859]	1244.47	0.268111	0.0925597	2.89663	0.00377196	0.00996379	1.20423			ENSG00000152952	5352	PLOD2	procollagen-lysine,2-oxoglutarate 5-dioxygenase 2 [Source:HGNC Symbol;Acc:HGNC:9082]	1645.88	0.176736	0.100246	1.76303	0.0778954	0.180994	1.13032
ENSG00000108219	81619	TSPAN14	tetraspanin 14 [Source:HGNC Symbol;Acc:HGNC:23303]	3503.79	-0.0874067	0.0567238	-1.54092	0.123337	0.289791	-1.06246			ENSG00000086475	22929	SEPHS1	selenophosphate synthetase 1 [Source:HGNC Symbol;Acc:HGNC:19685]	1686.64	-0.23634	0.0815951	-2.8965	0.00377353	0.00996683	-1.178			ENSG00000149201	60494	CCDC81	coiled-coil domain containing 81 [Source:HGNC Symbol;Acc:HGNC:26281]	66.3167	-0.338021	0.191731	-1.76299	0.0779016	0.180994	-1.26402
ENSG00000058799	54432	YIPF1	Yip1 domain family member 1 [Source:HGNC Symbol;Acc:HGNC:25231]	1078.01	0.115357	0.0748735	1.54069	0.123392	0.28989	1.08324			ENSG00000156642	27020	NPTN	neuroplastin [Source:HGNC Symbol;Acc:HGNC:17867]	1845.3	-0.20217	0.0698043	-2.89624	0.00377665	0.00997395	-1.15043			ENSG00000250722	6414	SELENOP	selenoprotein P [Source:HGNC Symbol;Acc:HGNC:10751]	917.079	0.160752	0.0911983	1.76267	0.0779564	0.181072	1.11787
ENSG00000113068	5201	PFDN1	prefoldin subunit 1 [Source:HGNC Symbol;Acc:HGNC:8866]	2873.8	0.111913	0.0726693	1.54003	0.123554	0.290182	1.08066			ENSG00000050165	27122	DKK3	dickkopf WNT signaling pathway inhibitor 3 [Source:HGNC Symbol;Acc:HGNC:2893]	2728.9	-0.263057	0.0908346	-2.896	0.00377949	0.00997921	-1.20002			ENSG00000228300	55009	C19orf24	chromosome 19 open reading frame 24 [Source:HGNC Symbol;Acc:HGNC:26073]	164.768	0.275816	0.156478	1.76265	0.0779594	0.181072	1.21068
ENSG00000187479	387763	C11orf96	chromosome 11 open reading frame 96 [Source:HGNC Symbol;Acc:HGNC:38675]	42.0346	-0.284063	0.184475	-1.53984	0.123599	0.290227	-1.21762			ENSG00000123607	79809	TTC21B	tetratricopeptide repeat domain 21B [Source:HGNC Symbol;Acc:HGNC:25660]	1077.07	-0.234446	0.0809654	-2.89563	0.00378397	0.00998992	-1.17645			ENSG00000077514	10714	POLD3	DNA polymerase delta 3, accessory subunit [Source:HGNC Symbol;Acc:HGNC:20932]	1175.22	0.152297	0.0864162	1.76237	0.0780066	0.181125	1.11134
ENSG00000076924	56949	XAB2	XPA binding protein 2 [Source:HGNC Symbol;Acc:HGNC:14089]	2756.05	-0.10521	0.0683331	-1.53966	0.123642	0.29027	-1.07565			ENSG00000204882	2843	GPR20	G protein-coupled receptor 20 [Source:HGNC Symbol;Acc:HGNC:4475]	115.902	0.484354	0.167286	2.89536	0.00378721	0.0099969	1.39896			ENSG00000111344	8437	RASAL1	RAS protein activator like 1 [Source:HGNC Symbol;Acc:HGNC:9873]	25.8756	-0.400568	0.227371	-1.76174	0.0781135	0.181351	-1.32003
ENSG00000180176	7054	TH	tyrosine hydroxylase [Source:HGNC Symbol;Acc:HGNC:11782]	33.342	0.2919	0.189596	1.53959	0.123659	0.29028	1.22425			ENSG00000167325	6240	RRM1	ribonucleotide reductase catalytic subunit M1 [Source:HGNC Symbol;Acc:HGNC:10451]	3604.14	-0.254886	0.0880331	-2.89534	0.00378746	0.0099969	-1.19324			ENSG00000100714	4522	MTHFD1	methylenetetrahydrofolate dehydrogenase, cyclohydrolase and formyltetrahydrofolate synthetase 1 [Source:HGNC Symbol;Acc:HGNC:7432]	913.457	-0.144335	0.0819468	-1.76133	0.0781828	0.181475	-1.10522
ENSG00000164287	166979	CDC20B	cell division cycle 20B [Source:HGNC Symbol;Acc:HGNC:24222]	14.798	-0.290955	0.189011	-1.53935	0.123718	0.290349	-1.22345			ENSG00000205531	4676	NAP1L4	nucleosome assembly protein 1 like 4 [Source:HGNC Symbol;Acc:HGNC:7640]	4220.49	-0.198579	0.0686053	-2.89452	0.00379743	0.0100182	-1.14757			ENSG00000102317	5935	RBM3	RNA binding motif (RNP1, RRM) protein 3 [Source:HGNC Symbol;Acc:HGNC:9900]	1623.03	-0.136246	0.0773559	-1.76128	0.0781903	0.181475	-1.09904
ENSG00000170540	23204	ARL6IP1	ADP ribosylation factor like GTPase 6 interacting protein 1 [Source:HGNC Symbol;Acc:HGNC:697]	21766.3	0.1042	0.0676947	1.53927	0.12374	0.290349	1.0749			ENSG00000196792	29966	STRN3	striatin 3 [Source:HGNC Symbol;Acc:HGNC:15720]	1586.44	-0.212149	0.0732942	-2.89449	0.00379781	0.0100182	-1.15841			ENSG00000145194	9718	ECE2	endothelin converting enzyme 2 [Source:HGNC Symbol;Acc:HGNC:13275]	257.532	0.235134	0.133549	1.76066	0.0782958	0.181663	1.17702
ENSG00000133256	5158	PDE6B	phosphodiesterase 6B [Source:HGNC Symbol;Acc:HGNC:8786]	469.3	0.142401	0.0925128	1.53925	0.123742	0.290349	1.10374			ENSG00000051596	84321	THOC3	THO complex 3 [Source:HGNC Symbol;Acc:HGNC:19072]	1125.24	-0.224716	0.0776363	-2.89446	0.00379807	0.0100182	-1.16855			ENSG00000174744	25855	BRMS1	breast cancer metastasis suppressor 1 [Source:HGNC Symbol;Acc:HGNC:17262]	572.217	0.180332	0.102432	1.7605	0.0783228	0.181707	1.13314
ENSG00000135476	9700	ESPL1	extra spindle pole bodies like 1, separase [Source:HGNC Symbol;Acc:HGNC:16856]	1969.11	0.0980308	0.063689	1.53921	0.123753	0.290349	1.07031			ENSG00000164509	133396	IL31RA	interleukin 31 receptor A [Source:HGNC Symbol;Acc:HGNC:18969]	11.9093	-0.78581	0.271562	-2.89367	0.00380765	0.0100401	-1.72406			ENSG00000155275	152992	TRMT44	tRNA methyltransferase 44 homolog (S. cerevisiae) [Source:HGNC Symbol;Acc:HGNC:26653]	250.895	0.228381	0.12975	1.76017	0.0783797	0.181801	1.17152
ENSG00000174579	55167	MSL2	MSL complex subunit 2 [Source:HGNC Symbol;Acc:HGNC:25544]	2103.92	-0.100399	0.0652381	-1.53895	0.123815	0.290466	-1.07207			ENSG00000037474	54888	NSUN2	NOP2/Sun RNA methyltransferase family member 2 [Source:HGNC Symbol;Acc:HGNC:25994]	2233	0.190755	0.0659493	2.89245	0.00382253	0.0100759	1.14136			ENSG00000111052	8825	LIN7A	lin-7 homolog A, crumbs cell polarity complex component [Source:HGNC Symbol;Acc:HGNC:17787]	1739.44	-0.146486	0.0832502	-1.75959	0.0784777	0.182009	-1.10687
ENSG00000161955	8741	TNFSF13	TNF superfamily member 13 [Source:HGNC Symbol;Acc:HGNC:11928]	145.546	0.220661	0.143418	1.53859	0.123905	0.290647	1.16527			ENSG00000134042	83876	MRO	maestro [Source:HGNC Symbol;Acc:HGNC:24121]	23.7975	-0.73862	0.255383	-2.89221	0.00382541	0.0100824	-1.66858			ENSG00000025796	11231	SEC63	SEC63 homolog, protein translocation regulator [Source:HGNC Symbol;Acc:HGNC:21082]	2977.82	-0.123263	0.0700825	-1.75883	0.078606	0.182269	-1.0892
ENSG00000009307	7812	CSDE1	cold shock domain containing E1 [Source:HGNC Symbol;Acc:HGNC:29905]	32326.2	0.0882367	0.0573616	1.53825	0.123987	0.290778	1.06307			ENSG00000063438	57491	AHRR	aryl-hydrocarbon receptor repressor [Source:HGNC Symbol;Acc:HGNC:346]	588.42	-0.287774	0.0995172	-2.8917	0.00383167	0.0100977	-1.22075			ENSG00000110955	506	ATP5B	ATP synthase, H+ transporting, mitochondrial F1 complex, beta polypeptide [Source:HGNC Symbol;Acc:HGNC:830]	17599.3	-0.104645	0.0595074	-1.75852	0.0786596	0.182363	-1.07523
ENSG00000102189	8411	EEA1	early endosome antigen 1 [Source:HGNC Symbol;Acc:HGNC:3185]	924.596	0.131627	0.0855736	1.53818	0.124006	0.290793	1.09553			ENSG00000175582	5870	RAB6A	RAB6A, member RAS oncogene family [Source:HGNC Symbol;Acc:HGNC:9786]	3478.82	-0.188574	0.0652155	-2.89156	0.00383333	0.010101	-1.13964			ENSG00000197106	388662	SLC6A17	solute carrier family 6 member 17 [Source:HGNC Symbol;Acc:HGNC:31399]	172.999	0.296172	0.168423	1.7585	0.0786629	0.182363	1.22788
ENSG00000146457	9589	WTAP	WT1 associated protein [Source:HGNC Symbol;Acc:HGNC:16846]	3079.49	0.0908342	0.0590614	1.53796	0.124058	0.290859	1.06499			ENSG00000156381	122416	ANKRD9	ankyrin repeat domain 9 [Source:HGNC Symbol;Acc:HGNC:20096]	614.505	0.287002	0.0992621	2.89135	0.0038359	0.0101066	1.2201			ENSG00000011105	10867	TSPAN9	tetraspanin 9 [Source:HGNC Symbol;Acc:HGNC:21640]	1247.72	0.167362	0.0951839	1.7583	0.078696	0.18242	1.123
ENSG00000121417	10520	ZNF211	zinc finger protein 211 [Source:HGNC Symbol;Acc:HGNC:13003]	788.818	0.128204	0.0833651	1.53786	0.124084	0.290859	1.09293			ENSG00000146707	22932	POMZP3	POM121 and ZP3 fusion [Source:HGNC Symbol;Acc:HGNC:9203]	440.94	0.293636	0.101576	2.89079	0.00384277	0.0101236	1.22573			ENSG00000163312	113510	HELQ	helicase, POLQ like [Source:HGNC Symbol;Acc:HGNC:18536]	307.093	0.201045	0.11436	1.758	0.0787475	0.182486	1.14953
ENSG00000086288	51314	NME8	NME/NM23 family member 8 [Source:HGNC Symbol;Acc:HGNC:16473]	8.93497	0.271201	0.176351	1.53785	0.124085	0.290859	1.20681			ENSG00000188488	5104	SERPINA5	serpin family A member 5 [Source:HGNC Symbol;Acc:HGNC:8723]	108.293	-0.540154	0.186862	-2.89066	0.00384429	0.0101265	-1.45413			ENSG00000262664	124641	OVCA2	OVCA2, serine hydrolase domain containing [Source:HGNC Symbol;Acc:HGNC:24203]	469.286	0.179993	0.102413	1.75752	0.0788285	0.182632	1.13288
ENSG00000177707	25945	NECTIN3	nectin cell adhesion molecule 3 [Source:HGNC Symbol;Acc:HGNC:17664]	1256.67	-0.119743	0.0778733	-1.53767	0.12413	0.290928	-1.08654			ENSG00000158552	130617	ZFAND2B	zinc finger AN1-type containing 2B [Source:HGNC Symbol;Acc:HGNC:25206]	441.869	-0.304222	0.105246	-2.89059	0.00384521	0.0101278	-1.23475			ENSG00000165895	143872	ARHGAP42	Rho GTPase activating protein 42 [Source:HGNC Symbol;Acc:HGNC:26545]	282.148	-0.231766	0.131904	-1.75709	0.0789027	0.182785	-1.17427
ENSG00000165828	118471	PRAP1	proline rich acidic protein 1 [Source:HGNC Symbol;Acc:HGNC:23304]	608.988	0.130142	0.0846918	1.53665	0.124378	0.291367	1.0944			ENSG00000138050	80745	THUMPD2	THUMP domain containing 2 [Source:HGNC Symbol;Acc:HGNC:14890]	340.358	-0.349042	0.120759	-2.8904	0.00384752	0.0101319	-1.27371			ENSG00000160685	51043	ZBTB7B	zinc finger and BTB domain containing 7B [Source:HGNC Symbol;Acc:HGNC:18668]	459.986	-0.204382	0.116335	-1.75684	0.0789448	0.182846	-1.15219
ENSG00000248167	202658	TRIM39-RPP21	TRIM39-RPP21 readthrough [Source:HGNC Symbol;Acc:HGNC:38845]	844.707	0.121399	0.0790186	1.53634	0.124455	0.291474	1.08779			ENSG00000005238	80256	FAM214B	family with sequence similarity 214 member B [Source:HGNC Symbol;Acc:HGNC:25666]	1212.24	0.218372	0.0755511	2.89039	0.00384763	0.0101319	1.16342			ENSG00000101213	5753	PTK6	protein tyrosine kinase 6 [Source:HGNC Symbol;Acc:HGNC:9617]	73.7866	0.324676	0.184807	1.75684	0.0789454	0.182846	1.25238
ENSG00000116560	6421	SFPQ	splicing factor proline and glutamine rich [Source:HGNC Symbol;Acc:HGNC:10774]	6887.05	0.120075	0.0781586	1.5363	0.124465	0.291474	1.08679			ENSG00000174243	9416	DDX23	DEAD-box helicase 23 [Source:HGNC Symbol;Acc:HGNC:17347]	2728.03	0.187757	0.0649786	2.88952	0.00385824	0.0101575	1.13899			ENSG00000164919	1345	COX6C	cytochrome c oxidase subunit 6C [Source:HGNC Symbol;Acc:HGNC:2285]	1890.92	0.126752	0.0721627	1.75648	0.0790073	0.18297	1.09183
ENSG00000181061	25994	HIGD1A	HIG1 hypoxia inducible domain family member 1A [Source:HGNC Symbol;Acc:HGNC:29527]	3830.25	0.116432	0.0757891	1.53626	0.124475	0.291474	1.08405			ENSG00000186687	90624	LYRM7	LYR motif containing 7 [Source:HGNC Symbol;Acc:HGNC:28072]	980.889	0.246623	0.0853536	2.88943	0.00385941	0.0101595	1.18643			ENSG00000172888	285268	ZNF621	zinc finger protein 621 [Source:HGNC Symbol;Acc:HGNC:24787]	1385.41	0.144461	0.0822615	1.75612	0.0790673	0.183078	1.10532
ENSG00000161642	25946	ZNF385A	zinc finger protein 385A [Source:HGNC Symbol;Acc:HGNC:17521]	796.666	-0.119698	0.0779277	-1.53601	0.124536	0.291587	-1.08651			ENSG00000162341	219931	TPCN2	two pore segment channel 2 [Source:HGNC Symbol;Acc:HGNC:20820]	350.781	0.315896	0.109339	2.88915	0.00386287	0.0101674	1.24478			ENSG00000157191	55707	NECAP2	NECAP endocytosis associated 2 [Source:HGNC Symbol;Acc:HGNC:25528]	968.359	0.153711	0.0875445	1.75581	0.0791212	0.183158	1.11243
ENSG00000198720	124930	ANKRD13B	ankyrin repeat domain 13B [Source:HGNC Symbol;Acc:HGNC:26363]	282.176	-0.17085	0.111248	-1.53575	0.124599	0.29166	-1.12572			ENSG00000138653	64579	NDST4	N-deacetylase and N-sulfotransferase 4 [Source:HGNC Symbol;Acc:HGNC:20779]	89.2806	-0.527385	0.182628	-2.88776	0.00387997	0.0102077	-1.44131			ENSG00000101160	1522	CTSZ	cathepsin Z [Source:HGNC Symbol;Acc:HGNC:2547]	133.143	0.299215	0.170439	1.75556	0.0791634	0.183217	1.23047
ENSG00000073578	6389	SDHA	succinate dehydrogenase complex flavoprotein subunit A [Source:HGNC Symbol;Acc:HGNC:10680]	3113.59	-0.108381	0.0705732	-1.53572	0.124606	0.29166	-1.07802			ENSG00000110171	10612	TRIM3	tripartite motif containing 3 [Source:HGNC Symbol;Acc:HGNC:10064]	543.293	0.290044	0.100446	2.88757	0.00388234	0.0102118	1.22268			ENSG00000170604	26145	IRF2BP1	interferon regulatory factor 2 binding protein 1 [Source:HGNC Symbol;Acc:HGNC:21728]	927.792	-0.168392	0.0959274	-1.75541	0.0791896	0.18325	-1.12381
ENSG00000128272	468	ATF4	activating transcription factor 4 [Source:HGNC Symbol;Acc:HGNC:786]	7398.97	0.0947895	0.0617309	1.53553	0.124654	0.291713	1.06791			ENSG00000158008	2134	EXTL1	exostosin like glycosyltransferase 1 [Source:HGNC Symbol;Acc:HGNC:3515]	151.658	0.422845	0.146494	2.88644	0.00389627	0.0102462	1.34057			ENSG00000107021	54662	TBC1D13	TBC1 domain family member 13 [Source:HGNC Symbol;Acc:HGNC:25571]	1461.81	0.150519	0.0857471	1.75538	0.0791939	0.18325	1.10997
ENSG00000083520	22894	DIS3	DIS3 homolog, exosome endoribonuclease and 3'-5' exoribonuclease [Source:HGNC Symbol;Acc:HGNC:20604]	3124.24	0.109075	0.0710586	1.535	0.124783	0.291942	1.07854			ENSG00000060138	8531	YBX3	Y-box binding protein 3 [Source:HGNC Symbol;Acc:HGNC:2428]	4058.77	0.199653	0.0691904	2.88556	0.00390716	0.0102737	1.14842			ENSG00000078795	27039	PKD2L2	polycystin 2 like 2, transient receptor potential cation channel [Source:HGNC Symbol;Acc:HGNC:9012]	183.536	0.26245	0.149559	1.75483	0.0792886	0.183412	1.19951
ENSG00000148541	220965	FAM13C	family with sequence similarity 13 member C [Source:HGNC Symbol;Acc:HGNC:19371]	68.6407	-0.257326	0.167642	-1.53497	0.12479	0.291942	-1.19526			ENSG00000128973	54982	CLN6	CLN6, transmembrane ER protein [Source:HGNC Symbol;Acc:HGNC:2077]	656.46	0.266679	0.0924299	2.88521	0.00391156	0.0102841	1.20304			ENSG00000109063	4621	MYH3	myosin heavy chain 3 [Source:HGNC Symbol;Acc:HGNC:7573]	24.2754	0.404323	0.230446	1.75453	0.0793405	0.183513	1.32347
ENSG00000116641	85440	DOCK7	dedicator of cytokinesis 7 [Source:HGNC Symbol;Acc:HGNC:19190]	2891.6	-0.0988634	0.0644311	-1.5344	0.12493	0.292179	-1.07093			ENSG00000213920	145553	MDP1	magnesium dependent phosphatase 1 [Source:HGNC Symbol;Acc:HGNC:28781]	273.761	-0.35696	0.123758	-2.88433	0.00392244	0.0103104	-1.28072			ENSG00000159692	1487	CTBP1	C-terminal binding protein 1 [Source:HGNC Symbol;Acc:HGNC:2494]	5428.88	-0.134081	0.0764431	-1.754	0.0794309	0.183683	-1.09739
ENSG00000204569	5514	PPP1R10	protein phosphatase 1 regulatory subunit 10 [Source:HGNC Symbol;Acc:HGNC:9284]	2508.67	-0.124169	0.0809364	-1.53416	0.124991	0.292247	-1.08988			ENSG00000163882	5437	POLR2H	RNA polymerase II subunit H [Source:HGNC Symbol;Acc:HGNC:9195]	1153.04	-0.235906	0.0817974	-2.88403	0.00392625	0.0103193	-1.17765			ENSG00000164442	10370	CITED2	Cbp/p300 interacting transactivator with Glu/Asp rich carboxy-terminal domain 2 [Source:HGNC Symbol;Acc:HGNC:1987]	2289.39	-0.141202	0.0805092	-1.75386	0.0794549	0.18372	-1.10282
ENSG00000261794	728498	GOLGA8H	golgin A8 family member H [Source:HGNC Symbol;Acc:HGNC:37443]	31.4099	-0.292844	0.190887	-1.53412	0.125	0.292247	-1.22505			ENSG00000123219	64105	CENPK	centromere protein K [Source:HGNC Symbol;Acc:HGNC:29479]	727.78	-0.267285	0.0926896	-2.88366	0.00393086	0.0103303	-1.20354			ENSG00000147459	80005	DOCK5	dedicator of cytokinesis 5 [Source:HGNC Symbol;Acc:HGNC:23476]	178.134	-0.235562	0.134342	-1.75345	0.0795252	0.183844	-1.17736
ENSG00000177352	64925	CCDC71	coiled-coil domain containing 71 [Source:HGNC Symbol;Acc:HGNC:25760]	714.073	0.124125	0.0809147	1.53403	0.125023	0.292247	1.08985			ENSG00000106636	10652	YKT6	YKT6 v-SNARE homolog [Source:HGNC Symbol;Acc:HGNC:16959]	4525.03	-0.190376	0.0660673	-2.88155	0.0039573	0.0103974	-1.14106			ENSG00000179630	144811	LACC1	laccase domain containing 1 [Source:HGNC Symbol;Acc:HGNC:26789]	33.2104	0.391145	0.22308	1.75339	0.0795356	0.183846	1.31143
ENSG00000077312	6626	SNRPA	small nuclear ribonucleoprotein polypeptide A [Source:HGNC Symbol;Acc:HGNC:11151]	5574.73	-0.102762	0.0670044	-1.53366	0.125113	0.292368	-1.07383			ENSG00000170734	5429	POLH	DNA polymerase eta [Source:HGNC Symbol;Acc:HGNC:9181]	982.315	0.223379	0.0775221	2.88149	0.00395802	0.0103981	1.16746			ENSG00000042781	7399	USH2A	usherin [Source:HGNC Symbol;Acc:HGNC:12601]	14.3081	0.404554	0.230734	1.75333	0.0795448	0.183846	1.32368
ENSG00000133107	7223	TRPC4	transient receptor potential cation channel subfamily C member 4 [Source:HGNC Symbol;Acc:HGNC:12336]	78.3678	-0.271392	0.176965	-1.53359	0.125131	0.292379	-1.20697			ENSG00000183520	51118	UTP11	UTP11, small subunit processome component [Source:HGNC Symbol;Acc:HGNC:24329]	839.309	-0.235239	0.0816574	-2.88081	0.00396659	0.0104183	-1.1771			ENSG00000105655	51477	ISYNA1	inositol-3-phosphate synthase 1 [Source:HGNC Symbol;Acc:HGNC:29821]	6036.94	-0.136241	0.0777083	-1.75324	0.0795615	0.183846	-1.09904
ENSG00000134371	79577	CDC73	cell division cycle 73 [Source:HGNC Symbol;Acc:HGNC:16783]	1857.23	0.11296	0.0736609	1.53351	0.125149	0.292391	1.08144			ENSG00000026297	8635	RNASET2	ribonuclease T2 [Source:HGNC Symbol;Acc:HGNC:21686]	706.525	0.247027	0.0857612	2.8804	0.00397168	0.0104305	1.18676			ENSG00000169598	1677	DFFB	DNA fragmentation factor subunit beta [Source:HGNC Symbol;Acc:HGNC:2773]	199.702	0.230088	0.131278	1.75269	0.0796559	0.183993	1.17291
ENSG00000032219	5926	ARID4A	AT-rich interaction domain 4A [Source:HGNC Symbol;Acc:HGNC:9885]	835.578	0.1356	0.0884575	1.53294	0.125291	0.292603	1.09855			ENSG00000162851	64216	TFB2M	transcription factor B2, mitochondrial [Source:HGNC Symbol;Acc:HGNC:18559]	402.09	-0.289792	0.100625	-2.87991	0.00397787	0.0104456	-1.22246			ENSG00000131386	117248	GALNT15	polypeptide N-acetylgalactosaminyltransferase 15 [Source:HGNC Symbol;Acc:HGNC:21531]	27.2996	-0.3972	0.226932	-1.7503	0.0800662	0.184807	-1.31695
ENSG00000152380	167555	FAM151B	family with sequence similarity 151 member B [Source:HGNC Symbol;Acc:HGNC:33716]	47.8469	-0.276128	0.180198	-1.53236	0.125434	0.292905	-1.21094			ENSG00000100441	23351	KHNYN	KH and NYN domain containing [Source:HGNC Symbol;Acc:HGNC:20166]	6173.18	0.169486	0.0588622	2.87937	0.00398468	0.01046	1.12466			ENSG00000170921	26115	TANC2	tetratricopeptide repeat, ankyrin repeat and coiled-coil containing 2 [Source:HGNC Symbol;Acc:HGNC:30212]	2303.06	-0.191889	0.109661	-1.74983	0.080147	0.184955	-1.14226
ENSG00000187135	342865	VSTM2B	V-set and transmembrane domain containing 2B [Source:HGNC Symbol;Acc:HGNC:33595]	30.3855	-0.294412	0.192212	-1.53171	0.125595	0.293186	-1.22639			ENSG00000161999	339123	JMJD8	jumonji domain containing 8 [Source:HGNC Symbol;Acc:HGNC:14148]	2411.71	0.198956	0.0691163	2.87857	0.00399485	0.0104844	1.14787			ENSG00000126106	79639	TMEM53	transmembrane protein 53 [Source:HGNC Symbol;Acc:HGNC:26186]	834.873	-0.146562	0.0837708	-1.74956	0.0801939	0.185044	-1.10693
ENSG00000135953	84804	MFSD9	major facilitator superfamily domain containing 9 [Source:HGNC Symbol;Acc:HGNC:28158]	657.85	-0.128925	0.084173	-1.53166	0.125605	0.293186	-1.09348			ENSG00000070214	23446	SLC44A1	solute carrier family 44 member 1 [Source:HGNC Symbol;Acc:HGNC:18798]	1512.85	-0.210775	0.0732239	-2.8785	0.00399574	0.0104855	-1.15731			ENSG00000137124	219	ALDH1B1	aldehyde dehydrogenase 1 family member B1 [Source:HGNC Symbol;Acc:HGNC:407]	803.477	-0.162752	0.0930443	-1.74918	0.0802594	0.185158	-1.11942
ENSG00000197535	4644	MYO5A	myosin VA [Source:HGNC Symbol;Acc:HGNC:7602]	1871.94	-0.110281	0.0720129	-1.53141	0.125668	0.293297	-1.07944			ENSG00000111319	6337	SCNN1A	sodium channel epithelial 1 alpha subunit [Source:HGNC Symbol;Acc:HGNC:10599]	58.6621	-0.611713	0.212524	-2.87833	0.00399788	0.01049	-1.52807			ENSG00000137824	55177	RMDN3	regulator of microtubule dynamics 3 [Source:HGNC Symbol;Acc:HGNC:25550]	811.056	0.155135	0.0886903	1.74918	0.0802603	0.185158	1.11353
ENSG00000187987	222696	ZSCAN23	zinc finger and SCAN domain containing 23 [Source:HGNC Symbol;Acc:HGNC:21193]	456.282	-0.159213	0.103971	-1.53132	0.12569	0.293297	-1.11668			ENSG00000111799	1303	COL12A1	collagen type XII alpha 1 chain [Source:HGNC Symbol;Acc:HGNC:2188]	526.212	-0.314515	0.109277	-2.87815	0.00400014	0.0104948	-1.24359			ENSG00000121039	157506	RDH10	retinol dehydrogenase 10 [Source:HGNC Symbol;Acc:HGNC:19975]	290.376	-0.210345	0.120264	-1.74903	0.0802856	0.185182	-1.15696
ENSG00000140323	85455	DISP2	dispatched RND transporter family member 2 [Source:HGNC Symbol;Acc:HGNC:19712]	26.5234	-0.295956	0.193269	-1.53132	0.125691	0.293297	-1.2277			ENSG00000065057	4913	NTHL1	nth like DNA glycosylase 1 [Source:HGNC Symbol;Acc:HGNC:8028]	512.328	0.288115	0.100109	2.87801	0.00400195	0.0104983	1.22104			ENSG00000152492	152137	CCDC50	coiled-coil domain containing 50 [Source:HGNC Symbol;Acc:HGNC:18111]	3036.44	-0.128238	0.0733197	-1.74902	0.0802874	0.185182	-1.09296
ENSG00000138942	91445	RNF185	ring finger protein 185 [Source:HGNC Symbol;Acc:HGNC:26783]	1625.78	0.113702	0.0742909	1.5305	0.125893	0.293708	1.082			ENSG00000088882	56265	CPXM1	carboxypeptidase X, M14 family member 1 [Source:HGNC Symbol;Acc:HGNC:15771]	3255.83	-0.217441	0.0755591	-2.87776	0.00400513	0.0105055	-1.16267			ENSG00000131591	54991	C1orf159	chromosome 1 open reading frame 159 [Source:HGNC Symbol;Acc:HGNC:26062]	454.193	0.184008	0.105284	1.74772	0.0805121	0.185662	1.13604
ENSG00000196236	63929	XPNPEP3	X-prolyl aminopeptidase 3 [Source:HGNC Symbol;Acc:HGNC:28052]	1118.87	-0.12185	0.0796359	-1.53009	0.125995	0.293892	-1.08813			ENSG00000099282	23555	TSPAN15	tetraspanin 15 [Source:HGNC Symbol;Acc:HGNC:23298]	1221.08	-0.244925	0.0851156	-2.87756	0.00400764	0.0105098	-1.18503			ENSG00000134352	3572	IL6ST	interleukin 6 signal transducer [Source:HGNC Symbol;Acc:HGNC:6021]	2300.29	-0.183077	0.104778	-1.74729	0.0805864	0.185776	-1.1353
ENSG00000172216	1051	CEBPB	CCAAT/enhancer binding protein beta [Source:HGNC Symbol;Acc:HGNC:1834]	202.099	0.209367	0.136834	1.53008	0.125998	0.293892	1.15618			ENSG00000172007	83452	RAB33B	RAB33B, member RAS oncogene family [Source:HGNC Symbol;Acc:HGNC:16075]	407.989	-0.320597	0.111413	-2.87756	0.00400767	0.0105098	-1.24885			ENSG00000115232	3676	ITGA4	integrin subunit alpha 4 [Source:HGNC Symbol;Acc:HGNC:6140]	76.1161	0.321454	0.18401	1.74694	0.0806481	0.18588	1.24959
ENSG00000146094	79930	DOK3	docking protein 3 [Source:HGNC Symbol;Acc:HGNC:24583]	39.6829	-0.287072	0.187657	-1.52977	0.126075	0.294012	-1.22016			ENSG00000151834	2555	GABRA2	gamma-aminobutyric acid type A receptor alpha2 subunit [Source:HGNC Symbol;Acc:HGNC:4076]	378.343	-0.602913	0.209566	-2.87696	0.00401524	0.0105273	-1.51878			ENSG00000175592	8061	FOSL1	FOS like 1, AP-1 transcription factor subunit [Source:HGNC Symbol;Acc:HGNC:13718]	19.4875	-0.405892	0.232444	-1.74619	0.0807776	0.186159	-1.32491
ENSG00000005238	80256	FAM214B	family with sequence similarity 214 member B [Source:HGNC Symbol;Acc:HGNC:25666]	813.793	-0.124023	0.0810735	-1.52976	0.126075	0.294012	-1.08977			ENSG00000113448	5144	PDE4D	phosphodiesterase 4D [Source:HGNC Symbol;Acc:HGNC:8783]	514.427	-0.280327	0.0974953	-2.87528	0.00403665	0.0105788	-1.21447			ENSG00000134684	8565	YARS	tyrosyl-tRNA synthetase [Source:HGNC Symbol;Acc:HGNC:12840]	2215.31	0.144046	0.0824953	1.74611	0.0807914	0.186171	1.105
ENSG00000117569	58155	PTBP2	polypyrimidine tract binding protein 2 [Source:HGNC Symbol;Acc:HGNC:17662]	3158.26	0.101314	0.0662319	1.52968	0.126096	0.294031	1.07275			ENSG00000156050	145483	FAM161B	family with sequence similarity 161 member B [Source:HGNC Symbol;Acc:HGNC:19854]	582.802	-0.270805	0.0941943	-2.87496	0.0040408	0.0105884	-1.20648			ENSG00000136108	26586	CKAP2	cytoskeleton associated protein 2 [Source:HGNC Symbol;Acc:HGNC:1990]	4208	-0.122839	0.0703552	-1.74599	0.0808132	0.186202	-1.08888
ENSG00000179627	100128927	ZBTB42	zinc finger and BTB domain containing 42 [Source:HGNC Symbol;Acc:HGNC:32550]	11.62	0.280492	0.183381	1.52956	0.126126	0.294045	1.21461			ENSG00000103460	27324	TOX3	TOX high mobility group box family member 3 [Source:HGNC Symbol;Acc:HGNC:11972]	1748.01	-0.277623	0.0966369	-2.87284	0.00406796	0.0106572	-1.2122			ENSG00000162062	80178	C16orf59	chromosome 16 open reading frame 59 [Source:HGNC Symbol;Acc:HGNC:25849]	236.15	0.224523	0.128627	1.74553	0.0808923	0.186346	1.16839
ENSG00000248098	593	BCKDHA	branched chain keto acid dehydrogenase E1, alpha polypeptide [Source:HGNC Symbol;Acc:HGNC:986]	1725.88	0.100816	0.0659146	1.5295	0.126141	0.294045	1.07238			ENSG00000106526	653857	ACTR3C	ARP3 actin related protein 3 homolog C [Source:HGNC Symbol;Acc:HGNC:37282]	25.7075	-0.721312	0.251121	-2.87237	0.00407412	0.0106722	-1.64868			ENSG00000188897	400499	AC099489.1		23.4506	-0.403623	0.231302	-1.74501	0.0809837	0.186518	-1.32283
ENSG00000118137	335	APOA1	apolipoprotein A1 [Source:HGNC Symbol;Acc:HGNC:600]	19.3524	-0.295165	0.192991	-1.52943	0.126159	0.294057	-1.22703			ENSG00000169855	6091	ROBO1	roundabout guidance receptor 1 [Source:HGNC Symbol;Acc:HGNC:10249]	5438.83	0.188015	0.06546	2.87221	0.00407612	0.0106762	1.1392			ENSG00000140688	64755	C16orf58	chromosome 16 open reading frame 58 [Source:HGNC Symbol;Acc:HGNC:25848]	2266.22	-0.132605	0.076056	-1.74351	0.0812439	0.18702	-1.09627
ENSG00000160255	3689	ITGB2	integrin subunit beta 2 [Source:HGNC Symbol;Acc:HGNC:6155]	9.68623	-0.27391	0.179119	-1.52921	0.126214	0.294102	-1.20908			ENSG00000164849	115330	GPR146	G protein-coupled receptor 146 [Source:HGNC Symbol;Acc:HGNC:21718]	274.423	0.357836	0.124627	2.87125	0.00408847	0.0107074	1.2815			ENSG00000257949	100134934	TEN1	TEN1, CST complex subunit [Source:HGNC Symbol;Acc:HGNC:37242]	117.546	-0.271851	0.155928	-1.74344	0.0812575	0.187032	-1.20736
ENSG00000125965	8200	GDF5	growth differentiation factor 5 [Source:HGNC Symbol;Acc:HGNC:4220]	52.2069	0.271186	0.177342	1.52917	0.126222	0.294102	1.2068			ENSG00000197410	54798	DCHS2	dachsous cadherin-related 2 [Source:HGNC Symbol;Acc:HGNC:23111]	384.976	0.315978	0.110059	2.87099	0.00409191	0.0107152	1.24486			ENSG00000172425	143941	TTC36	tetratricopeptide repeat domain 36 [Source:HGNC Symbol;Acc:HGNC:33708]	60.2844	0.338398	0.194105	1.74338	0.081267	0.187034	1.26435
ENSG00000159433	57519	STARD9	StAR related lipid transfer domain containing 9 [Source:HGNC Symbol;Acc:HGNC:19162]	1343.97	-0.115811	0.0757363	-1.52914	0.12623	0.294102	-1.08358			ENSG00000061455	93166	PRDM6	PR/SET domain 6 [Source:HGNC Symbol;Acc:HGNC:9350]	17.283	0.772066	0.269085	2.86923	0.00411478	0.0107727	1.70771			ENSG00000176208	79915	ATAD5	ATPase family, AAA domain containing 5 [Source:HGNC Symbol;Acc:HGNC:25752]	652.825	-0.193048	0.110735	-1.74334	0.0812751	0.187034	-1.14318
ENSG00000160213	1476	CSTB	cystatin B [Source:HGNC Symbol;Acc:HGNC:2482]	1846.92	0.111583	0.0729769	1.52902	0.126261	0.294143	1.08041			ENSG00000132406	85013	TMEM128	transmembrane protein 128 [Source:HGNC Symbol;Acc:HGNC:28201]	1267.58	-0.240247	0.0837654	-2.8681	0.0041295	0.0108065	-1.1812			ENSG00000108231	9211	LGI1	leucine rich glioma inactivated 1 [Source:HGNC Symbol;Acc:HGNC:6572]	1082.12	0.146227	0.0838951	1.74297	0.0813388	0.187142	1.10667
ENSG00000160953	84939	MUM1	melanoma associated antigen (mutated) 1 [Source:HGNC Symbol;Acc:HGNC:29641]	2613.04	0.118603	0.0775733	1.52892	0.126285	0.29417	1.08568			ENSG00000170425	136	ADORA2B	adenosine A2b receptor [Source:HGNC Symbol;Acc:HGNC:264]	125.194	-0.451103	0.157295	-2.86788	0.00413237	0.0108128	-1.36709			ENSG00000149634	128497	SPATA25	spermatogenesis associated 25 [Source:HGNC Symbol;Acc:HGNC:16158]	42.8023	0.362427	0.207981	1.74259	0.0814046	0.187254	1.28559
ENSG00000105193	6217	RPS16	ribosomal protein S16 [Source:HGNC Symbol;Acc:HGNC:10396]	19681.7	0.10821	0.0707792	1.52885	0.126303	0.294181	1.07789			ENSG00000090861	16	AARS	alanyl-tRNA synthetase [Source:HGNC Symbol;Acc:HGNC:20]	6041.86	0.174445	0.0608334	2.86758	0.0041362	0.0108204	1.12853			ENSG00000152454	10172	ZNF256	zinc finger protein 256 [Source:HGNC Symbol;Acc:HGNC:13049]	352.906	-0.193134	0.110832	-1.74259	0.0814046	0.187254	-1.14324
ENSG00000108106	27338	UBE2S	ubiquitin conjugating enzyme E2 S [Source:HGNC Symbol;Acc:HGNC:17895]	5526.93	-0.101632	0.0664877	-1.52859	0.126366	0.294299	-1.07299			ENSG00000106330	64598	MOSPD3	motile sperm domain containing 3 [Source:HGNC Symbol;Acc:HGNC:25078]	444.009	0.305094	0.106396	2.86754	0.00413679	0.0108207	1.2355			ENSG00000206535	348801	LNP1	leukemia NUP98 fusion partner 1 [Source:HGNC Symbol;Acc:HGNC:28014]	491.067	0.173367	0.0995074	1.74225	0.081465	0.187335	1.12769
ENSG00000273559	54883	CWC25	CWC25 spliceosome associated protein homolog [Source:HGNC Symbol;Acc:HGNC:25989]	731.982	0.123862	0.0810634	1.52796	0.126522	0.294571	1.08965			ENSG00000136237	9771	RAPGEF5	Rap guanine nucleotide exchange factor 5 [Source:HGNC Symbol;Acc:HGNC:16862]	298.329	-0.341547	0.119128	-2.86706	0.00414308	0.0108348	-1.26711			ENSG00000168496	2237	FEN1	flap structure-specific endonuclease 1 [Source:HGNC Symbol;Acc:HGNC:3650]	1013.1	0.170965	0.098138	1.74209	0.081493	0.18738	1.12581
ENSG00000196187	9725	TMEM63A	transmembrane protein 63A [Source:HGNC Symbol;Acc:HGNC:29118]	198.759	-0.207003	0.135489	-1.52783	0.126556	0.294619	-1.15429			ENSG00000204175	9721	GPRIN2	G protein regulated inducer of neurite outgrowth 2 [Source:HGNC Symbol;Acc:HGNC:23730]	102.611	0.489621	0.170778	2.86701	0.00414373	0.0108352	1.40408			ENSG00000148082	53358	SHC3	SHC adaptor protein 3 [Source:HGNC Symbol;Acc:HGNC:18181]	1359.4	0.181602	0.104257	1.74186	0.0815331	0.187443	1.13414
ENSG00000051620	23593	HEBP2	heme binding protein 2 [Source:HGNC Symbol;Acc:HGNC:15716]	1538.24	0.116119	0.0760194	1.52749	0.126639	0.294784	1.08382			ENSG00000069431	10060	ABCC9	ATP binding cassette subfamily C member 9 [Source:HGNC Symbol;Acc:HGNC:60]	15.3013	-0.775576	0.270578	-2.86637	0.00415205	0.0108558	-1.71187			ENSG00000175895	79666	PLEKHF2	pleckstrin homology and FYVE domain containing 2 [Source:HGNC Symbol;Acc:HGNC:20757]	289.654	-0.204445	0.117373	-1.74183	0.0815374	0.187443	-1.15224
ENSG00000164530	221476	PI16	peptidase inhibitor 16 [Source:HGNC Symbol;Acc:HGNC:21245]	13.0948	0.287999	0.188561	1.52735	0.126673	0.294834	1.22095			ENSG00000185527	5148	PDE6G	phosphodiesterase 6G [Source:HGNC Symbol;Acc:HGNC:8789]	11.0818	-0.768799	0.268248	-2.866	0.00415693	0.0108674	-1.70385			ENSG00000197021	541578	CXorf40B	chromosome X open reading frame 40B [Source:HGNC Symbol;Acc:HGNC:17402]	1180.48	-0.140327	0.0805764	-1.74153	0.0815899	0.187545	-1.10215
ENSG00000188070	65998	C11orf95	chromosome 11 open reading frame 95 [Source:HGNC Symbol;Acc:HGNC:28449]	2475	-0.0962661	0.0630446	-1.52695	0.126773	0.294995	-1.069			ENSG00000273045	150590	C2orf15	chromosome 2 open reading frame 15 [Source:HGNC Symbol;Acc:HGNC:28436]	44.0988	-0.63639	0.222144	-2.86476	0.00417326	0.0109088	-1.55443			ENSG00000163162	284996	RNF149	ring finger protein 149 [Source:HGNC Symbol;Acc:HGNC:23137]	792.679	-0.157269	0.090323	-1.74118	0.0816518	0.187667	-1.11517
ENSG00000198964	259230	SGMS1	sphingomyelin synthase 1 [Source:HGNC Symbol;Acc:HGNC:29799]	340.358	0.157552	0.103184	1.5269	0.126786	0.294995	1.11539			ENSG00000143801	5664	PSEN2	presenilin 2 [Source:HGNC Symbol;Acc:HGNC:9509]	430.865	-0.296881	0.103634	-2.86472	0.00417382	0.0109091	-1.22849			ENSG00000006016	9244	CRLF1	cytokine receptor like factor 1 [Source:HGNC Symbol;Acc:HGNC:2364]	422.787	-0.217212	0.124753	-1.74113	0.0816604	0.187668	-1.16248
ENSG00000089123	55617	TASP1	taspase 1 [Source:HGNC Symbol;Acc:HGNC:15859]	116.008	-0.22477	0.14721	-1.52687	0.126794	0.294995	-1.16859			ENSG00000165525	9147	NEMF	nuclear export mediator factor [Source:HGNC Symbol;Acc:HGNC:10663]	2268.4	-0.206665	0.0721443	-2.8646	0.00417534	0.0109118	-1.15402			ENSG00000155269	27201	GPR78	G protein-coupled receptor 78 [Source:HGNC Symbol;Acc:HGNC:4528]	29.0311	-0.390537	0.224545	-1.73924	0.0819928	0.188373	-1.31088
ENSG00000163283	250	ALPP	alkaline phosphatase, placental [Source:HGNC Symbol;Acc:HGNC:439]	80.8382	0.275789	0.180634	1.52678	0.126815	0.295012	1.21066			ENSG00000129038	4016	LOXL1	lysyl oxidase like 1 [Source:HGNC Symbol;Acc:HGNC:6665]	858.251	0.286211	0.0999178	2.86446	0.00417717	0.0109154	1.21943			ENSG00000008277	53616	ADAM22	ADAM metallopeptidase domain 22 [Source:HGNC Symbol;Acc:HGNC:201]	1151.65	0.185202	0.106494	1.73909	0.0820194	0.188395	1.13698
ENSG00000137764	5607	MAP2K5	mitogen-activated protein kinase kinase 5 [Source:HGNC Symbol;Acc:HGNC:6845]	953.704	-0.120223	0.0787704	-1.52625	0.126948	0.295253	-1.0869			ENSG00000040731	1008	CDH10	cadherin 10 [Source:HGNC Symbol;Acc:HGNC:1749]	195.038	-0.450632	0.157346	-2.86395	0.00418388	0.0109305	-1.36664			ENSG00000136560	10010	TANK	TRAF family member associated NFKB activator [Source:HGNC Symbol;Acc:HGNC:11562]	986.401	0.14964	0.0860535	1.73891	0.0820499	0.188446	1.10929
ENSG00000274750	8353	HIST1H3E	histone cluster 1 H3 family member e [Source:HGNC Symbol;Acc:HGNC:4769]	23.1731	0.295991	0.193959	1.52605	0.126997	0.295285	1.22773			ENSG00000176020	386724	AMIGO3	adhesion molecule with Ig like domain 3 [Source:HGNC Symbol;Acc:HGNC:24075]	155.198	0.411565	0.143734	2.86338	0.00419142	0.010949	1.33013			ENSG00000189077	83862	TMEM120A	transmembrane protein 120A [Source:HGNC Symbol;Acc:HGNC:21697]	522.156	-0.170471	0.0980805	-1.73807	0.0821977	0.188766	-1.12543
ENSG00000092036	54930	HAUS4	HAUS augmin like complex subunit 4 [Source:HGNC Symbol;Acc:HGNC:20163]	1785.78	0.114468	0.075013	1.52598	0.127015	0.295289	1.08258			ENSG00000167468	2879	GPX4	glutathione peroxidase 4 [Source:HGNC Symbol;Acc:HGNC:4556]	8299.01	-0.160968	0.0562337	-2.86247	0.00420347	0.0109768	-1.11804			ENSG00000157224	9069	CLDN12	claudin 12 [Source:HGNC Symbol;Acc:HGNC:2034]	2407.77	0.126205	0.0726151	1.73799	0.0822119	0.188779	1.09142
ENSG00000166482	4239	MFAP4	microfibril associated protein 4 [Source:HGNC Symbol;Acc:HGNC:7035]	67.3007	-0.27097	0.177576	-1.52594	0.127025	0.295289	-1.20662			ENSG00000101842	340547	VSIG1	V-set and immunoglobulin domain containing 1 [Source:HGNC Symbol;Acc:HGNC:28675]	8.73951	-0.765981	0.267634	-2.86205	0.0042091	0.0109903	-1.70053			ENSG00000177398	89766	UMODL1	uromodulin like 1 [Source:HGNC Symbol;Acc:HGNC:12560]	19.4995	0.404376	0.232756	1.73734	0.0823274	0.189025	1.32352
ENSG00000140992	5170	PDPK1	3-phosphoinositide dependent protein kinase 1 [Source:HGNC Symbol;Acc:HGNC:8816]	1024.02	-0.119225	0.0781473	-1.52564	0.127099	0.295433	-1.08615			ENSG00000143858	127833	SYT2	synaptotagmin 2 [Source:HGNC Symbol;Acc:HGNC:11510]	371.705	-0.321356	0.112287	-2.86191	0.0042109	0.0109938	-1.2495			ENSG00000143420	2029	ENSA	endosulfine alpha [Source:HGNC Symbol;Acc:HGNC:3360]	3390.47	-0.122683	0.070624	-1.73714	0.0823631	0.189068	-1.08876
ENSG00000184156	3786	KCNQ3	potassium voltage-gated channel subfamily Q member 3 [Source:HGNC Symbol;Acc:HGNC:6297]	505.128	0.152121	0.0997454	1.52509	0.127236	0.295719	1.1112			ENSG00000076351	113235	SLC46A1	solute carrier family 46 member 1 [Source:HGNC Symbol;Acc:HGNC:30521]	1145.58	0.258897	0.0904694	2.8617	0.00421371	0.0109999	1.19656			ENSG00000007237	8522	GAS7	growth arrest specific 7 [Source:HGNC Symbol;Acc:HGNC:4169]	2945.4	0.126644	0.0729165	1.73684	0.0824156	0.18916	1.09175
ENSG00000205089	645121	CCNI2	cyclin I family member 2 [Source:HGNC Symbol;Acc:HGNC:33869]	29.8005	-0.292022	0.191533	-1.52465	0.127346	0.295916	-1.22435			ENSG00000196865	374354	NHLRC2	NHL repeat containing 2 [Source:HGNC Symbol;Acc:HGNC:24731]	2273.56	-0.234455	0.0819546	-2.86079	0.00422586	0.0110304	-1.17646			ENSG00000157193	7804	LRP8	LDL receptor related protein 8 [Source:HGNC Symbol;Acc:HGNC:6700]	3232.25	0.114368	0.0658491	1.73681	0.0824205	0.18916	1.0825
ENSG00000130177	8881	CDC16	cell division cycle 16 [Source:HGNC Symbol;Acc:HGNC:1720]	1744.39	0.11545	0.0757433	1.52423	0.127451	0.296039	1.08331			ENSG00000114503	22916	NCBP2	nuclear cap binding protein subunit 2 [Source:HGNC Symbol;Acc:HGNC:7659]	3382.75	-0.184092	0.0643521	-2.8607	0.00422701	0.0110322	-1.1361			ENSG00000104671	10671	DCTN6	dynactin subunit 6 [Source:HGNC Symbol;Acc:HGNC:16964]	961.781	0.140351	0.0808256	1.73646	0.0824822	0.189263	1.10217
ENSG00000145819	23092	ARHGAP26	Rho GTPase activating protein 26 [Source:HGNC Symbol;Acc:HGNC:17073]	301.545	-0.16178	0.106142	-1.52418	0.127464	0.296039	-1.11867			ENSG00000172071	9451	EIF2AK3	eukaryotic translation initiation factor 2 alpha kinase 3 [Source:HGNC Symbol;Acc:HGNC:3255]	1078.94	-0.233834	0.0817513	-2.86031	0.00423228	0.0110435	-1.17596			ENSG00000145014	93109	TMEM44	transmembrane protein 44 [Source:HGNC Symbol;Acc:HGNC:25120]	352.226	0.200938	0.115739	1.73613	0.082541	0.189339	1.14945
ENSG00000142002	91039	DPP9	dipeptidyl peptidase 9 [Source:HGNC Symbol;Acc:HGNC:18648]	840.457	-0.129927	0.08525	-1.52407	0.12749	0.296039	-1.09424			ENSG00000089053	51433	ANAPC5	anaphase promoting complex subunit 5 [Source:HGNC Symbol;Acc:HGNC:15713]	3722.46	-0.18178	0.0635576	-2.86009	0.00423526	0.01105	-1.13428			ENSG00000154309	84976	DISP1	dispatched RND transporter family member 1 [Source:HGNC Symbol;Acc:HGNC:19711]	392.556	0.1927	0.111014	1.73581	0.0825976	0.189444	1.1429
ENSG00000144010	653192	TRIM43B	tripartite motif containing 43B [Source:HGNC Symbol;Acc:HGNC:37146]	33.5487	0.293217	0.192441	1.52367	0.12759	0.296215	1.22537			ENSG00000057294	5318	PKP2	plakophilin 2 [Source:HGNC Symbol;Acc:HGNC:9024]	836.057	-0.267798	0.0936483	-2.85962	0.00424152	0.0110652	-1.20397			ENSG00000119508	8013	NR4A3	nuclear receptor subfamily 4 group A member 3 [Source:HGNC Symbol;Acc:HGNC:7982]	54.1647	-0.362366	0.208764	-1.73577	0.0826051	0.189444	-1.28553
ENSG00000008324	51188	SS18L2	SS18 like 2 [Source:HGNC Symbol;Acc:HGNC:15593]	1036.57	0.120573	0.0791336	1.52367	0.127592	0.296215	1.08717			ENSG00000095596	1592	CYP26A1	cytochrome P450 family 26 subfamily A member 1 [Source:HGNC Symbol;Acc:HGNC:2603]	5.87735	-0.731377	0.255798	-2.8592	0.00424713	0.0110773	-1.66022			ENSG00000082438	22837	COBLL1	cordon-bleu WH2 repeat protein like 1 [Source:HGNC Symbol;Acc:HGNC:23571]	72.9882	-0.315521	0.18178	-1.73573	0.0826123	0.189444	-1.24446
ENSG00000156535	135228	CD109	CD109 molecule [Source:HGNC Symbol;Acc:HGNC:21685]	43.7649	-0.278948	0.183108	-1.52341	0.127656	0.296334	-1.21331			ENSG00000103540	9738	CCP110	centriolar coiled-coil protein 110 [Source:HGNC Symbol;Acc:HGNC:24342]	720.899	-0.249724	0.0873494	-2.85891	0.00425101	0.0110862	-1.18898			ENSG00000170873	9788	MTSS1	MTSS1, I-BAR domain containing [Source:HGNC Symbol;Acc:HGNC:20443]	2697.78	-0.128905	0.0742722	-1.73557	0.0826398	0.189471	-1.09346
ENSG00000108784	4669	NAGLU	N-acetyl-alpha-glucosaminidase [Source:HGNC Symbol;Acc:HGNC:7632]	430.039	0.143556	0.0942423	1.52326	0.127693	0.296359	1.10462			ENSG00000126767	2002	ELK1	ELK1, ETS transcription factor [Source:HGNC Symbol;Acc:HGNC:3321]	1523.81	0.201667	0.0705673	2.8578	0.00426595	0.0111217	1.15003			ENSG00000104848	3743	KCNA7	potassium voltage-gated channel subfamily A member 7 [Source:HGNC Symbol;Acc:HGNC:6226]	8.58569	-0.380389	0.219177	-1.73553	0.0826463	0.189471	-1.30169
ENSG00000137413	129685	TAF8	TATA-box binding protein associated factor 8 [Source:HGNC Symbol;Acc:HGNC:17300]	1357.48	-0.111686	0.073329	-1.52309	0.127737	0.296431	-1.08049			ENSG00000083444	5351	PLOD1	procollagen-lysine,2-oxoglutarate 5-dioxygenase 1 [Source:HGNC Symbol;Acc:HGNC:9081]	2746.8	0.216906	0.0759005	2.85777	0.0042663	0.0111217	1.16224			ENSG00000204681	2550	GABBR1	gamma-aminobutyric acid type B receptor subunit 1 [Source:HGNC Symbol;Acc:HGNC:4070]	2532.35	0.148559	0.085601	1.73549	0.0826549	0.189471	1.10846
ENSG00000204334	285141	ERICH2	glutamate rich 2 [Source:HGNC Symbol;Acc:HGNC:44395]	31.2175	0.290221	0.190622	1.52249	0.127885	0.29672	1.22283			ENSG00000204822	116540	MRPL53	mitochondrial ribosomal protein L53 [Source:HGNC Symbol;Acc:HGNC:16684]	686.302	-0.28073	0.0982346	-2.85776	0.00426649	0.0111217	-1.21481			ENSG00000111602	8914	TIMELESS	timeless circadian clock [Source:HGNC Symbol;Acc:HGNC:11813]	2577.58	-0.117429	0.0676645	-1.73547	0.0826583	0.189471	-1.0848
ENSG00000186376	7626	ZNF75D	zinc finger protein 75D [Source:HGNC Symbol;Acc:HGNC:13145]	552.942	-0.131598	0.0864601	-1.52207	0.127992	0.296914	-1.09551			ENSG00000136270	9238	TBRG4	transforming growth factor beta regulator 4 [Source:HGNC Symbol;Acc:HGNC:17443]	2034.68	0.218333	0.0764018	2.85769	0.00426736	0.0111227	1.16339			ENSG00000100304	23170	TTLL12	tubulin tyrosine ligase like 12 [Source:HGNC Symbol;Acc:HGNC:28974]	1333.25	-0.147879	0.0852285	-1.73509	0.0827242	0.189564	-1.10794
ENSG00000221983	7311	UBA52	ubiquitin A-52 residue ribosomal protein fusion product 1 [Source:HGNC Symbol;Acc:HGNC:12458]	13120.6	0.114449	0.0751942	1.52205	0.127997	0.296914	1.08256			ENSG00000121680	9409	PEX16	peroxisomal biogenesis factor 16 [Source:HGNC Symbol;Acc:HGNC:8857]	455.706	0.288013	0.100802	2.85723	0.00427361	0.0111365	1.22096			ENSG00000198768	164284	APCDD1L	APC down-regulated 1 like [Source:HGNC Symbol;Acc:HGNC:26892]	4.46918	0.322765	0.186041	1.73491	0.0827571		1.25072
ENSG00000170037	116840	CNTROB	centrobin, centriole duplication and spindle assembly protein [Source:HGNC Symbol;Acc:HGNC:29616]	1044.86	-0.109875	0.0721924	-1.52198	0.128014	0.296924	-1.07913			ENSG00000163607	29083	GTPBP8	GTP binding protein 8 (putative) [Source:HGNC Symbol;Acc:HGNC:25007]	490.932	-0.287586	0.100656	-2.85711	0.00427519	0.0111394	-1.2206			ENSG00000138442	55759	WDR12	WD repeat domain 12 [Source:HGNC Symbol;Acc:HGNC:14098]	881.89	0.150816	0.0869473	1.73457	0.0828169	0.189743	1.1102
ENSG00000241370	79897	RPP21	ribonuclease P/MRP subunit p21 [Source:HGNC Symbol;Acc:HGNC:21300]	638.268	0.132854	0.0873053	1.52172	0.128079	0.297013	1.09646			ENSG00000162571	254173	TTLL10	tubulin tyrosine ligase like 10 [Source:HGNC Symbol;Acc:HGNC:26693]	10.4999	-0.7735	0.270816	-2.85618	0.00428766	0.0111694	-1.70941			ENSG00000149806	2197	FAU	FAU, ubiquitin like and ribosomal protein S30 fusion [Source:HGNC Symbol;Acc:HGNC:3597]	6740.74	-0.1344	0.0774837	-1.73456	0.0828194	0.189743	-1.09764
ENSG00000067606	5590	PRKCZ	protein kinase C zeta [Source:HGNC Symbol;Acc:HGNC:9412]	1052.71	0.114693	0.0754158	1.5208	0.128309	0.297486	1.08274			ENSG00000160710	103	ADAR	adenosine deaminase, RNA specific [Source:HGNC Symbol;Acc:HGNC:225]	8823.33	0.159832	0.0559922	2.85453	0.00431005	0.011224	1.11716			ENSG00000196663	9895	TECPR2	tectonin beta-propeller repeat containing 2 [Source:HGNC Symbol;Acc:HGNC:19957]	1126.5	0.15374	0.0886445	1.73434	0.0828578	0.189811	1.11245
ENSG00000128228	23753	SDF2L1	stromal cell derived factor 2 like 1 [Source:HGNC Symbol;Acc:HGNC:10676]	171.711	0.202036	0.132874	1.52051	0.128383	0.297627	1.15032			ENSG00000105321	26093	CCDC9	coiled-coil domain containing 9 [Source:HGNC Symbol;Acc:HGNC:24560]	981.348	0.238265	0.0834739	2.85437	0.00431225	0.0112285	1.17957			ENSG00000168256	28511	NKIRAS2	NFKB inhibitor interacting Ras like 2 [Source:HGNC Symbol;Acc:HGNC:17898]	2164.79	-0.118297	0.068226	-1.7339	0.0829362	0.189971	-1.08545
ENSG00000168769	54790	TET2	tet methylcytosine dioxygenase 2 [Source:HGNC Symbol;Acc:HGNC:25941]	739.88	0.127994	0.0841881	1.52033	0.128427	0.297699	1.09277			ENSG00000168487	649	BMP1	bone morphogenetic protein 1 [Source:HGNC Symbol;Acc:HGNC:1067]	550.761	0.291569	0.102151	2.8543	0.00431312	0.0112295	1.22397			ENSG00000143815	3930	LBR	lamin B receptor [Source:HGNC Symbol;Acc:HGNC:6518]	3415.7	0.13433	0.077483	1.73367	0.082976	0.190043	1.09758
ENSG00000130748	54958	TMEM160	transmembrane protein 160 [Source:HGNC Symbol;Acc:HGNC:26042]	385.811	0.189816	0.124858	1.52026	0.128447	0.297714	1.14062			ENSG00000139174	144165	PRICKLE1	prickle planar cell polarity protein 1 [Source:HGNC Symbol;Acc:HGNC:17019]	368.648	0.334806	0.117357	2.85289	0.00433232	0.0112771	1.26121			ENSG00000076944	6813	STXBP2	syntaxin binding protein 2 [Source:HGNC Symbol;Acc:HGNC:11445]	320.467	0.236703	0.136601	1.73281	0.0831294	0.190335	1.1783
ENSG00000067365	79091	METTL22	methyltransferase like 22 [Source:HGNC Symbol;Acc:HGNC:28368]	1073.9	-0.115461	0.075959	-1.52005	0.128499	0.297789	-1.08332			ENSG00000110514	8567	MADD	MAP kinase activating death domain [Source:HGNC Symbol;Acc:HGNC:6766]	1344.09	0.212422	0.0744629	2.85272	0.00433468	0.011282	1.15863			ENSG00000125841	80023	NRSN2	neurensin 2 [Source:HGNC Symbol;Acc:HGNC:16229]	846.769	-0.144128	0.0832008	-1.73229	0.0832225	0.190451	-1.10506
ENSG00000144909	114885	OSBPL11	oxysterol binding protein like 11 [Source:HGNC Symbol;Acc:HGNC:16397]	1401.47	-0.113632	0.074757	-1.52002	0.128505	0.297789	-1.08195			ENSG00000054523	23095	KIF1B	kinesin family member 1B [Source:HGNC Symbol;Acc:HGNC:16636]	5449.63	0.168702	0.0591386	2.85266	0.00433552	0.0112829	1.12405			ENSG00000133246	84106	PRAM1	PML-RARA regulated adaptor molecule 1 [Source:HGNC Symbol;Acc:HGNC:30091]	23.8595	-0.398455	0.230017	-1.73229	0.0832227	0.190451	-1.3181
ENSG00000113621	79770	TXNDC15	thioredoxin domain containing 15 [Source:HGNC Symbol;Acc:HGNC:20652]	1048.93	0.122072	0.0803287	1.51965	0.128599	0.297913	1.0883			ENSG00000123213	57486	NLN	neurolysin [Source:HGNC Symbol;Acc:HGNC:16058]	1026.43	-0.232016	0.0813375	-2.85251	0.00433754	0.0112869	-1.17447			ENSG00000067842	492	ATP2B3	ATPase plasma membrane Ca2+ transporting 3 [Source:HGNC Symbol;Acc:HGNC:816]	287.758	0.20822	0.120209	1.73215	0.0832468	0.190487	1.15526
ENSG00000180532	201516	ZSCAN4	zinc finger and SCAN domain containing 4 [Source:HGNC Symbol;Acc:HGNC:23709]	25.5682	0.294297	0.193662	1.51964	0.128601	0.297913	1.22629			ENSG00000165275	158234	TRMT10B	tRNA methyltransferase 10B [Source:HGNC Symbol;Acc:HGNC:26454]	413.05	0.295332	0.103539	2.85237	0.00433949	0.0112903	1.22717			ENSG00000204574	23	ABCF1	ATP binding cassette subfamily F member 1 [Source:HGNC Symbol;Acc:HGNC:70]	1991.76	-0.141358	0.0816149	-1.73201	0.0832724	0.190525	-1.10294
ENSG00000168090	10980	COPS6	COP9 signalosome subunit 6 [Source:HGNC Symbol;Acc:HGNC:21749]	3177.67	0.0997459	0.0656751	1.51878	0.128819	0.298364	1.07158			ENSG00000000457	57147	SCYL3	SCY1 like pseudokinase 3 [Source:HGNC Symbol;Acc:HGNC:19285]	565.598	-0.28839	0.101106	-2.85234	0.0043398	0.0112903	-1.22128			ENSG00000186272	7565	ZNF17	zinc finger protein 17 [Source:HGNC Symbol;Acc:HGNC:12958]	310.944	0.197259	0.113922	1.73152	0.0833582	0.190702	1.14652
ENSG00000137193	5292	PIM1	Pim-1 proto-oncogene, serine/threonine kinase [Source:HGNC Symbol;Acc:HGNC:8986]	2039.43	0.116583	0.0767769	1.51847	0.128896	0.298507	1.08416			ENSG00000068097	63897	HEATR6	HEAT repeat containing 6 [Source:HGNC Symbol;Acc:HGNC:24076]	1357.11	-0.226729	0.0794915	-2.85225	0.00434114	0.0112925	-1.17018			ENSG00000130768	27293	SMPDL3B	sphingomyelin phosphodiesterase acid like 3B [Source:HGNC Symbol;Acc:HGNC:21416]	30.0392	0.387976	0.224083	1.73139	0.0833823	0.190738	1.30856
ENSG00000214026	6150	MRPL23	mitochondrial ribosomal protein L23 [Source:HGNC Symbol;Acc:HGNC:10322]	207.018	0.186116	0.122592	1.51817	0.128971	0.298535	1.1377			ENSG00000145569	54491	FAM105A	family with sequence similarity 105 member A [Source:HGNC Symbol;Acc:HGNC:25629]	148.741	-0.44542	0.156207	-2.85147	0.00435181	0.0113178	-1.36171			ENSG00000149743	83707	TRPT1	tRNA phosphotransferase 1 [Source:HGNC Symbol;Acc:HGNC:20316]	632.399	0.165949	0.0958675	1.73102	0.0834478	0.190849	1.1219
ENSG00000160695	55823	VPS11	VPS11, CORVET/HOPS core subunit [Source:HGNC Symbol;Acc:HGNC:14583]	1174.04	0.108704	0.0716351	1.51747	0.129149	0.298886	1.07826			ENSG00000166321	25961	NUDT13	nudix hydrolase 13 [Source:HGNC Symbol;Acc:HGNC:18827]	115.563	0.461082	0.161704	2.85139	0.00435289	0.0113193	1.37657			ENSG00000159110	3455	IFNAR2	interferon alpha and beta receptor subunit 2 [Source:HGNC Symbol;Acc:HGNC:5433]	524.64	-0.176337	0.101869	-1.73102	0.0834483	0.190849	-1.13001
ENSG00000177599	126069	ZNF491	zinc finger protein 491 [Source:HGNC Symbol;Acc:HGNC:23706]	89.5351	0.248402	0.163751	1.51695	0.129278	0.299125	1.18789			ENSG00000120889	8795	TNFRSF10B	TNF receptor superfamily member 10b [Source:HGNC Symbol;Acc:HGNC:11905]	14100.9	0.164803	0.0578017	2.85117	0.00435584	0.0113258	1.12101			ENSG00000166002	56935	SMCO4	single-pass membrane protein with coiled-coil domains 4 [Source:HGNC Symbol;Acc:HGNC:24810]	218.614	-0.23725	0.13708	-1.73075	0.0834971	0.190916	-1.17874
ENSG00000159388	7832	BTG2	BTG anti-proliferation factor 2 [Source:HGNC Symbol;Acc:HGNC:1131]	5395.91	0.102703	0.0677089	1.51683	0.12931	0.299145	1.07378			ENSG00000088256	2767	GNA11	G protein subunit alpha 11 [Source:HGNC Symbol;Acc:HGNC:4379]	1458.98	0.235268	0.0825177	2.85112	0.0043565	0.0113262	1.17713			ENSG00000125848	23767	FLRT3	fibronectin leucine rich transmembrane protein 3 [Source:HGNC Symbol;Acc:HGNC:3762]	565.723	-0.185459	0.107158	-1.73071	0.0835031	0.190916	-1.13718
ENSG00000135241	50640	PNPLA8	patatin like phospholipase domain containing 8 [Source:HGNC Symbol;Acc:HGNC:28900]	1216.72	0.121373	0.0800184	1.51681	0.129314	0.299145	1.08777			ENSG00000133121	90627	STARD13	StAR related lipid transfer domain containing 13 [Source:HGNC Symbol;Acc:HGNC:19164]	168.224	-0.411879	0.144473	-2.85092	0.00435936	0.0113324	-1.33042			ENSG00000162614	91624	NEXN	nexilin F-actin binding protein [Source:HGNC Symbol;Acc:HGNC:29557]	64.0808	0.327319	0.189133	1.73062	0.0835187	0.190923	1.25468
ENSG00000177511	51046	ST8SIA3	ST8 alpha-N-acetyl-neuraminide alpha-2,8-sialyltransferase 3 [Source:HGNC Symbol;Acc:HGNC:14269]	67.8576	-0.275757	0.181811	-1.51673	0.129336	0.29916	-1.21063			ENSG00000156510	80201	HKDC1	hexokinase domain containing 1 [Source:HGNC Symbol;Acc:HGNC:23302]	24.3845	-0.726873	0.254967	-2.85085	0.00436031	0.0113336	-1.65505			ENSG00000132256	85363	TRIM5	tripartite motif containing 5 [Source:HGNC Symbol;Acc:HGNC:16276]	590.101	-0.157463	0.0909877	-1.7306	0.0835233	0.190923	-1.11532
ENSG00000139579	79035	NABP2	nucleic acid binding protein 2 [Source:HGNC Symbol;Acc:HGNC:28412]	1012.78	0.117253	0.0773498	1.51588	0.12955	0.299601	1.08467			ENSG00000101138	1477	CSTF1	cleavage stimulation factor subunit 1 [Source:HGNC Symbol;Acc:HGNC:2483]	1556.46	-0.233008	0.0817492	-2.85028	0.00436804	0.0113525	-1.17528			ENSG00000154645	140578	CHODL	chondrolectin [Source:HGNC Symbol;Acc:HGNC:17807]	259.233	0.208264	0.120352	1.73046	0.0835485	0.190961	1.1553
ENSG00000131013	85313	PPIL4	peptidylprolyl isomerase like 4 [Source:HGNC Symbol;Acc:HGNC:15702]	1535.55	0.114188	0.0753516	1.51541	0.129669	0.299815	1.08237			ENSG00000003987	9108	MTMR7	myotubularin related protein 7 [Source:HGNC Symbol;Acc:HGNC:7454]	79.4507	-0.517916	0.181754	-2.84955	0.00437807	0.011376	-1.43189			ENSG00000188818	79844	ZDHHC11	zinc finger DHHC-type containing 11 [Source:HGNC Symbol;Acc:HGNC:19158]	131.716	-0.26399	0.15257	-1.73028	0.0835799	0.191009	-1.2008
ENSG00000122783	78996	C7orf49	chromosome 7 open reading frame 49 [Source:HGNC Symbol;Acc:HGNC:22432]	1114.53	0.114034	0.0752652	1.51509	0.129749	0.299965	1.08225			ENSG00000143450	51686	OAZ3	ornithine decarboxylase antizyme 3 [Source:HGNC Symbol;Acc:HGNC:8097]	439.726	-0.289678	0.10166	-2.84949	0.00437893	0.011377	-1.22237			ENSG00000259803	146429	SLC22A31	solute carrier family 22 member 31 [Source:HGNC Symbol;Acc:HGNC:27091]	50.0349	0.356027	0.205811	1.72987	0.0836531	0.191141	1.2799
ENSG00000100811	7528	YY1	YY1 transcription factor [Source:HGNC Symbol;Acc:HGNC:12856]	5068.35	-0.0838115	0.0553194	-1.51505	0.12976	0.299965	-1.05981			ENSG00000100601	8846	ALKBH1	alkB homolog 1, histone H2A dioxygenase [Source:HGNC Symbol;Acc:HGNC:17911]	380.851	-0.300136	0.105344	-2.84911	0.00438415	0.0113881	-1.23126			ENSG00000108854	64750	SMURF2	SMAD specific E3 ubiquitin protein ligase 2 [Source:HGNC Symbol;Acc:HGNC:16809]	1523.39	-0.142433	0.0823696	-1.7292	0.0837739	0.191397	-1.10377
ENSG00000165699	7248	TSC1	tuberous sclerosis 1 [Source:HGNC Symbol;Acc:HGNC:12362]	1911.14	-0.110519	0.0729749	-1.51449	0.129903	0.300264	-1.07962			ENSG00000046889	80243	PREX2	phosphatidylinositol-3,4,5-trisphosphate dependent Rac exchange factor 2 [Source:HGNC Symbol;Acc:HGNC:22950]	793.714	-0.259121	0.0909769	-2.8482	0.00439668	0.0114193	-1.19675			ENSG00000213782	51202	DDX47	DEAD-box helicase 47 [Source:HGNC Symbol;Acc:HGNC:18682]	1445.54	-0.134603	0.0778708	-1.72855	0.0838897	0.191633	-1.09779
ENSG00000173914	83759	RBM4B	RNA binding motif protein 4B [Source:HGNC Symbol;Acc:HGNC:28842]	847.984	0.122012	0.0805748	1.51427	0.129958	0.300347	1.08825			ENSG00000149932	124446	TMEM219	transmembrane protein 219 [Source:HGNC Symbol;Acc:HGNC:25201]	2224.72	-0.192187	0.0674839	-2.8479	0.00440088	0.011429	-1.14249			ENSG00000188162	340990	OTOG	otogelin [Source:HGNC Symbol;Acc:HGNC:8516]	7.74644	-0.374792	0.216829	-1.72851	0.0838967		-1.29665
ENSG00000117222	5929	RBBP5	RB binding protein 5, histone lysine methyltransferase complex subunit [Source:HGNC Symbol;Acc:HGNC:9888]	1296.16	-0.106978	0.0706527	-1.51414	0.129991	0.300347	-1.07697			ENSG00000089199	1114	CHGB	chromogranin B [Source:HGNC Symbol;Acc:HGNC:1930]	21.9093	-0.732889	0.257421	-2.84705	0.0044127	0.0114584	-1.66196			ENSG00000100884	9362	CPNE6	copine 6 [Source:HGNC Symbol;Acc:HGNC:2319]	12.5628	-0.387476	0.224239	-1.72796	0.0839954	0.191824	-1.3081
ENSG00000135740	6553	SLC9A5	solute carrier family 9 member A5 [Source:HGNC Symbol;Acc:HGNC:11078]	190.798	-0.194556	0.1285	-1.51406	0.130011	0.300362	-1.14437			ENSG00000156671	142891	SAMD8	sterile alpha motif domain containing 8 [Source:HGNC Symbol;Acc:HGNC:26320]	2292.6	-0.207313	0.0728565	-2.8455	0.00443412	0.0115128	-1.15454			ENSG00000131061	84905	ZNF341	zinc finger protein 341 [Source:HGNC Symbol;Acc:HGNC:15992]	148.372	-0.247048	0.142978	-1.72787	0.0840115	0.191841	-1.18678
ENSG00000109674	55247	NEIL3	nei like DNA glycosylase 3 [Source:HGNC Symbol;Acc:HGNC:24573]	504.252	0.14606	0.0964791	1.5139	0.130052	0.300422	1.10654			ENSG00000138028	10669	CGREF1	cell growth regulator with EF-hand domain 1 [Source:HGNC Symbol;Acc:HGNC:16962]	114.368	0.476518	0.167491	2.84504	0.00444053	0.0115282	1.39138			ENSG00000121067	8405	SPOP	speckle type BTB/POZ protein [Source:HGNC Symbol;Acc:HGNC:11254]	1285.85	-0.132069	0.0764417	-1.72771	0.0840402	0.191887	-1.09586
ENSG00000198839	11179	ZNF277	zinc finger protein 277 [Source:HGNC Symbol;Acc:HGNC:13070]	765.767	0.131528	0.086883	1.51385	0.130063	0.300422	1.09545			ENSG00000169981	7584	ZNF35	zinc finger protein 35 [Source:HGNC Symbol;Acc:HGNC:13099]	418.68	-0.306052	0.107604	-2.84425	0.00445155	0.0115542	-1.23632			ENSG00000144406	285175	UNC80	unc-80 homolog, NALCN channel complex subunit [Source:HGNC Symbol;Acc:HGNC:26582]	692.337	0.189888	0.109925	1.72744	0.0840888	0.191978	1.14068
ENSG00000150967	23457	ABCB9	ATP binding cassette subfamily B member 9 [Source:HGNC Symbol;Acc:HGNC:50]	1473.98	0.109513	0.0723449	1.51377	0.130085	0.300442	1.07886			ENSG00000153989	116150	NUS1	NUS1 dehydrodolichyl diphosphate synthase subunit [Source:HGNC Symbol;Acc:HGNC:21042]	1778.53	-0.205784	0.0723606	-2.84387	0.00445697	0.0115662	-1.15331			ENSG00000178409	57673	BEND3	BEN domain containing 3 [Source:HGNC Symbol;Acc:HGNC:23040]	368.927	-0.208164	0.120517	-1.72726	0.0841204	0.192031	-1.15522
ENSG00000130193	51337	THEM6	thioesterase superfamily member 6 [Source:HGNC Symbol;Acc:HGNC:29656]	316.971	0.156984	0.103768	1.51284	0.130319	0.300922	1.11495			ENSG00000011021	1185	CLCN6	chloride voltage-gated channel 6 [Source:HGNC Symbol;Acc:HGNC:2024]	2061.37	0.196964	0.0692595	2.84385	0.00445715	0.0115662	1.14628			ENSG00000198860	116461	TSEN15	tRNA splicing endonuclease subunit 15 [Source:HGNC Symbol;Acc:HGNC:16791]	1042.72	0.147336	0.0853288	1.72669	0.0842237	0.192214	1.10752
ENSG00000157350	6483	ST3GAL2	ST3 beta-galactoside alpha-2,3-sialyltransferase 2 [Source:HGNC Symbol;Acc:HGNC:10863]	1293.64	-0.109419	0.0723703	-1.51193	0.130552	0.301367	-1.07879			ENSG00000198753	5365	PLXNB3	plexin B3 [Source:HGNC Symbol;Acc:HGNC:9105]	42.2822	0.655803	0.230629	2.84355	0.00446145	0.0115761	1.57549			ENSG00000133835	3295	HSD17B4	hydroxysteroid 17-beta dehydrogenase 4 [Source:HGNC Symbol;Acc:HGNC:5213]	3004.41	0.117583	0.0680979	1.72667	0.0842265	0.192214	1.08492
ENSG00000017797	10928	RALBP1	ralA binding protein 1 [Source:HGNC Symbol;Acc:HGNC:9841]	3322.11	0.0941082	0.0622473	1.51184	0.130573	0.301376	1.06741			ENSG00000169371	10073	SNUPN	snurportin 1 [Source:HGNC Symbol;Acc:HGNC:14245]	416.783	-0.303876	0.106893	-2.8428	0.00447188	0.0116019	-1.23446			ENSG00000015592	81551	STMN4	stathmin 4 [Source:HGNC Symbol;Acc:HGNC:16078]	4527.13	-0.123361	0.071449	-1.72655	0.0842478	0.192243	-1.08927
ENSG00000159063	79053	ALG8	ALG8, alpha-1,3-glucosyltransferase [Source:HGNC Symbol;Acc:HGNC:23161]	1642.85	0.107644	0.0712022	1.51181	0.130582	0.301376	1.07747			ENSG00000186314	153768	PRELID2	PRELI domain containing 2 [Source:HGNC Symbol;Acc:HGNC:28306]	228.035	-0.354476	0.124768	-2.84107	0.0044962	0.0116624	-1.27852			ENSG00000106479	643641	ZNF862	zinc finger protein 862 [Source:HGNC Symbol;Acc:HGNC:34519]	1388.7	-0.136582	0.0791098	-1.72648	0.0842606	0.192252	-1.0993
ENSG00000178425	221294	NT5DC1	5'-nucleotidase domain containing 1 [Source:HGNC Symbol;Acc:HGNC:21556]	1462.7	-0.112694	0.0745898	-1.51085	0.130825	0.301876	-1.08125			ENSG00000140443	3480	IGF1R	insulin like growth factor 1 receptor [Source:HGNC Symbol;Acc:HGNC:5465]	7504.61	0.227156	0.0799598	2.84088	0.00449898	0.0116683	1.17053			ENSG00000100097	3956	LGALS1	galectin 1 [Source:HGNC Symbol;Acc:HGNC:6561]	280.176	0.242777	0.140649	1.72612	0.0843254	0.192341	1.18327
ENSG00000091947	84336	TMEM101	transmembrane protein 101 [Source:HGNC Symbol;Acc:HGNC:28653]	942.002	0.121689	0.0805689	1.51037	0.130949	0.302038	1.08801			ENSG00000088836	83959	SLC4A11	solute carrier family 4 member 11 [Source:HGNC Symbol;Acc:HGNC:16438]	115.779	0.461608	0.162496	2.84072	0.00450111	0.0116726	1.37708			ENSG00000182899	6165	RPL35A	ribosomal protein L35a [Source:HGNC Symbol;Acc:HGNC:10345]	14770.5	-0.121986	0.070681	-1.72587	0.0843702	0.192423	-1.08823
ENSG00000110171	10612	TRIM3	tripartite motif containing 3 [Source:HGNC Symbol;Acc:HGNC:10064]	526.356	-0.13426	0.088896	-1.5103	0.130967	0.30205	-1.09753			ENSG00000129353	57153	SLC44A2	solute carrier family 44 member 2 [Source:HGNC Symbol;Acc:HGNC:17292]	8723.37	0.181489	0.0639229	2.83918	0.00452291	0.0117252	1.13405			ENSG00000152990	166647	ADGRA3	adhesion G protein-coupled receptor A3 [Source:HGNC Symbol;Acc:HGNC:13839]	2694.6	0.117692	0.0682159	1.72529	0.0844748	0.192642	1.085
ENSG00000025156	3298	HSF2	heat shock transcription factor 2 [Source:HGNC Symbol;Acc:HGNC:5225]	2368.21	0.117072	0.0775188	1.51025	0.130981	0.302051	1.08453			ENSG00000072840	2121	EVC	EvC ciliary complex subunit 1 [Source:HGNC Symbol;Acc:HGNC:3497]	800.245	0.254215	0.0895731	2.83807	0.00453873	0.0117649	1.19269			ENSG00000166192	123228	SENP8	SUMO/sentrin peptidase family member, NEDD8 specific [Source:HGNC Symbol;Acc:HGNC:22992]	204.547	0.227859	0.132075	1.72523	0.0844863	0.192649	1.1711
ENSG00000204442	728215	FAM155A	family with sequence similarity 155 member A [Source:HGNC Symbol;Acc:HGNC:33877]	216.951	-0.186282	0.123365	-1.51001	0.131042	0.302161	-1.13783			ENSG00000180822	389362	PSMG4	proteasome assembly chaperone 4 [Source:HGNC Symbol;Acc:HGNC:21108]	727.896	0.260826	0.0919187	2.83758	0.00454574	0.0117818	1.19816			ENSG00000039537	729	C6	complement C6 [Source:HGNC Symbol;Acc:HGNC:1339]	3.88353	0.298852	0.173235	1.72513	0.0845047		1.23017
ENSG00000013375	5238	PGM3	phosphoglucomutase 3 [Source:HGNC Symbol;Acc:HGNC:8907]	2722.24	0.105171	0.0696656	1.50965	0.131132	0.302309	1.07562			ENSG00000242110	23600	AMACR	alpha-methylacyl-CoA racemase [Source:HGNC Symbol;Acc:HGNC:451]	700.2	-0.246095	0.0867311	-2.83745	0.00454752	0.0117851	-1.18599			ENSG00000164758	90390	MED30	mediator complex subunit 30 [Source:HGNC Symbol;Acc:HGNC:23032]	442.24	-0.193549	0.112212	-1.72485	0.0845544	0.192764	-1.14357
ENSG00000183386	2275	FHL3	four and a half LIM domains 3 [Source:HGNC Symbol;Acc:HGNC:3704]	549.589	-0.142932	0.0947205	-1.50899	0.131303	0.30264	-1.10415			ENSG00000204070	90196	SYS1	SYS1, golgi trafficking protein [Source:HGNC Symbol;Acc:HGNC:16162]	1059.81	-0.226739	0.0799139	-2.83729	0.00454989	0.01179	-1.17019			ENSG00000161896	117283	IP6K3	inositol hexakisphosphate kinase 3 [Source:HGNC Symbol;Acc:HGNC:17269]	12.5776	-0.395966	0.229575	-1.72478	0.0845671	0.192773	-1.31582
ENSG00000176142	55254	TMEM39A	transmembrane protein 39A [Source:HGNC Symbol;Acc:HGNC:25600]	1829.89	0.102467	0.0679134	1.50879	0.131352	0.302723	1.07361			ENSG00000206527	201562	HACD2	3-hydroxyacyl-CoA dehydratase 2 [Source:HGNC Symbol;Acc:HGNC:9640]	859.144	-0.23943	0.0843942	-2.83704	0.00455343	0.0117978	-1.18053			ENSG00000100284	10043	TOM1	target of myb1 membrane trafficking protein [Source:HGNC Symbol;Acc:HGNC:11982]	1002.63	-0.162382	0.0941533	-1.72465	0.0845904	0.19279	-1.11913
ENSG00000171724	57687	VAT1L	vesicle amine transport 1 like [Source:HGNC Symbol;Acc:HGNC:29315]	11188.8	0.0858628	0.0569114	1.50871	0.131373	0.302742	1.06132			ENSG00000222046	149069	DCDC2B	doublecortin domain containing 2B [Source:HGNC Symbol;Acc:HGNC:32576]	102.513	0.488692	0.172424	2.83425	0.00459335	0.0118961	1.40317			ENSG00000104884	2068	ERCC2	ERCC excision repair 2, TFIIH core complex helicase subunit [Source:HGNC Symbol;Acc:HGNC:3434]	2275.83	-0.118492	0.0687067	-1.72461	0.0845977	0.19279	-1.0856
ENSG00000089009	6128	RPL6	ribosomal protein L6 [Source:HGNC Symbol;Acc:HGNC:10362]	53389.5	0.11354	0.0752664	1.5085	0.131426	0.302832	1.08188			ENSG00000116396	3749	KCNC4	potassium voltage-gated channel subfamily C member 4 [Source:HGNC Symbol;Acc:HGNC:6236]	590.504	0.258046	0.0911164	2.83205	0.00462509	0.0119756	1.19586			ENSG00000099821	5442	POLRMT	RNA polymerase mitochondrial [Source:HGNC Symbol;Acc:HGNC:9200]	1444.99	-0.142135	0.0824336	-1.72424	0.0846644	0.192896	-1.10354
ENSG00000170776	11214	AKAP13	A-kinase anchoring protein 13 [Source:HGNC Symbol;Acc:HGNC:371]	4069.29	-0.0991851	0.0657679	-1.50811	0.131527	0.303031	-1.07117			ENSG00000105376	7087	ICAM5	intercellular adhesion molecule 5 [Source:HGNC Symbol;Acc:HGNC:5348]	423.352	-0.329942	0.116539	-2.83116	0.00463791	0.0120062	-1.25696			ENSG00000196365	9361	LONP1	lon peptidase 1, mitochondrial [Source:HGNC Symbol;Acc:HGNC:9479]	2148.36	0.151887	0.088111	1.72382	0.0847412	0.193032	1.11102
ENSG00000135100	6927	HNF1A	HNF1 homeobox A [Source:HGNC Symbol;Acc:HGNC:11621]	55.4717	-0.267695	0.177513	-1.50803	0.131548	0.303031	-1.20388			ENSG00000176406	9699	RIMS2	regulating synaptic membrane exocytosis 2 [Source:HGNC Symbol;Acc:HGNC:17283]	122.254	-0.458694	0.162035	-2.83084	0.00464255	0.0120168	-1.3743			ENSG00000147180	7552	ZNF711	zinc finger protein 711 [Source:HGNC Symbol;Acc:HGNC:13128]	2601.65	0.161133	0.0935018	1.72331	0.0848316	0.193172	1.11816
ENSG00000138356	316	AOX1	aldehyde oxidase 1 [Source:HGNC Symbol;Acc:HGNC:553]	76.1489	0.252685	0.167562	1.50801	0.131552	0.303031	1.19142			ENSG00000183605	119559	SFXN4	sideroflexin 4 [Source:HGNC Symbol;Acc:HGNC:16088]	283.642	-0.321928	0.113779	-2.82942	0.00466331	0.0120693	-1.25			ENSG00000151665	5281	PIGF	phosphatidylinositol glycan anchor biosynthesis class F [Source:HGNC Symbol;Acc:HGNC:8962]	1288.22	0.134724	0.0781787	1.72328	0.0848376	0.193172	1.09788
ENSG00000164125	51313	FAM198B	family with sequence similarity 198 member B [Source:HGNC Symbol;Acc:HGNC:25312]	11.6105	-0.276977	0.18369	-1.50785	0.131592	0.303092	-1.21165			ENSG00000128340	5880	RAC2	ras-related C3 botulinum toxin substrate 2 (rho family, small GTP binding protein Rac2) [Source:HGNC Symbol;Acc:HGNC:9802]	20.1884	-0.745258	0.263486	-2.82846	0.00467731	0.0121028	-1.67627			ENSG00000155592	342357	ZKSCAN2	zinc finger with KRAB and SCAN domains 2 [Source:HGNC Symbol;Acc:HGNC:25677]	1454.95	-0.141542	0.0821394	-1.72319	0.0848544	0.193184	-1.10308
ENSG00000234745	3106	HLA-B	major histocompatibility complex, class I, B [Source:HGNC Symbol;Acc:HGNC:4932]	566.347	-0.16036	0.106359	-1.50772	0.131626	0.303109	-1.11757			ENSG00000184675	139285	AMER1	APC membrane recruitment protein 1 [Source:HGNC Symbol;Acc:HGNC:26837]	1207.38	0.223289	0.0789618	2.82781	0.00468675	0.0121246	1.16739			ENSG00000004948	799	CALCR	calcitonin receptor [Source:HGNC Symbol;Acc:HGNC:1440]	11.7309	0.392431	0.227739	1.72316	0.08486	0.193184	1.3126
ENSG00000168300	115294	PCMTD1	protein-L-isoaspartate (D-aspartate) O-methyltransferase domain containing 1 [Source:HGNC Symbol;Acc:HGNC:30483]	1630.22	-0.108589	0.0720286	-1.50757	0.131663	0.303138	-1.07817			ENSG00000196372	79754	ASB13	ankyrin repeat and SOCS box containing 13 [Source:HGNC Symbol;Acc:HGNC:19765]	520.612	0.279324	0.0987906	2.82744	0.00469225	0.0121348	1.21363			ENSG00000135480	3855	KRT7	keratin 7 [Source:HGNC Symbol;Acc:HGNC:6445]	7.05568	0.36301	0.21068	1.72304	0.0848808		1.28611
ENSG00000173113	51504	TRMT112	tRNA methyltransferase subunit 11-2 [Source:HGNC Symbol;Acc:HGNC:26940]	4073.21	0.113678	0.0754068	1.50752	0.131676	0.303138	1.08198			ENSG00000198740	22834	ZNF652	zinc finger protein 652 [Source:HGNC Symbol;Acc:HGNC:29147]	1107.26	-0.224899	0.0795447	-2.82733	0.00469382	0.0121363	-1.1687			ENSG00000160284	84221	SPATC1L	spermatogenesis and centriole associated 1 like [Source:HGNC Symbol;Acc:HGNC:1298]	460.285	-0.180281	0.104637	-1.72292	0.0849031	0.193257	-1.1331
ENSG00000259024	100533496	TVP23C-CDRT4	TVP23C-CDRT4 readthrough [Source:HGNC Symbol;Acc:HGNC:42961]	793.228	-0.1177	0.0780783	-1.50747	0.131691	0.303138	-1.085			ENSG00000231925	6892	TAPBP	TAP binding protein [Source:HGNC Symbol;Acc:HGNC:11566]	1320.63	0.249494	0.0882436	2.82733	0.00469386	0.0121363	1.18879			ENSG00000175077	132112	RTP1	receptor transporter protein 1 [Source:HGNC Symbol;Acc:HGNC:28580]	37.8754	0.369622	0.214537	1.72288	0.0849097	0.193257	1.29201
ENSG00000124614	6204	RPS10	ribosomal protein S10 [Source:HGNC Symbol;Acc:HGNC:10383]	30128.5	0.194945	0.129336	1.50728	0.131739	0.303183	1.14468			ENSG00000130338	56995	TULP4	tubby like protein 4 [Source:HGNC Symbol;Acc:HGNC:15530]	795.79	0.259103	0.0916492	2.82711	0.00469697	0.012143	1.19673			ENSG00000152904	9453	GGPS1	geranylgeranyl diphosphate synthase 1 [Source:HGNC Symbol;Acc:HGNC:4249]	1608.61	0.132639	0.0769978	1.72263	0.0849558	0.193342	1.0963
ENSG00000114993	6242	RTKN	rhotekin [Source:HGNC Symbol;Acc:HGNC:10466]	485.103	0.143107	0.094947	1.50723	0.131751	0.303183	1.10428			ENSG00000168135	3761	KCNJ4	potassium voltage-gated channel subfamily J member 4 [Source:HGNC Symbol;Acc:HGNC:6265]	868.135	0.237081	0.0838688	2.82681	0.00470146	0.0121533	1.17861			ENSG00000102753	3839	KPNA3	karyopherin subunit alpha 3 [Source:HGNC Symbol;Acc:HGNC:6396]	2785.98	-0.129295	0.0750696	-1.72233	0.0850101	0.193446	-1.09376
ENSG00000065491	55633	TBC1D22B	TBC1 domain family member 22B [Source:HGNC Symbol;Acc:HGNC:21602]	703.502	0.121801	0.0808445	1.50661	0.13191	0.303482	1.08809			ENSG00000116574	58480	RHOU	ras homolog family member U [Source:HGNC Symbol;Acc:HGNC:17794]	1679.76	0.573248	0.202831	2.82624	0.0047098	0.0121735	1.48787			ENSG00000065000	8943	AP3D1	adaptor related protein complex 3 delta 1 subunit [Source:HGNC Symbol;Acc:HGNC:568]	4435.54	-0.138017	0.0801521	-1.72194	0.0850806	0.193567	-1.10039
ENSG00000198951	4668	NAGA	alpha-N-acetylgalactosaminidase [Source:HGNC Symbol;Acc:HGNC:7631]	1090.41	0.113661	0.0754437	1.50657	0.131921	0.303482	1.08197			ENSG00000102524	10673	TNFSF13B	TNF superfamily member 13b [Source:HGNC Symbol;Acc:HGNC:11929]	22.5676	-0.734513	0.259969	-2.82539	0.00472233	0.0122005	-1.66384			ENSG00000139182	9746	CLSTN3	calsyntenin 3 [Source:HGNC Symbol;Acc:HGNC:18371]	4039.6	-0.117078	0.067998	-1.72179	0.0851077	0.193589	-1.08454
ENSG00000175984	163259	DENND2C	DENN domain containing 2C [Source:HGNC Symbol;Acc:HGNC:24748]	44.2845	0.274525	0.182269	1.50615	0.132029	0.303701	1.2096			ENSG00000124074	84080	ENKD1	enkurin domain containing 1 [Source:HGNC Symbol;Acc:HGNC:25246]	506.205	0.292604	0.103664	2.82261	0.00476351	0.0123056	1.22485			ENSG00000204033	340745	LRIT2	leucine rich repeat, Ig-like and transmembrane domains 2 [Source:HGNC Symbol;Acc:HGNC:23443]	11.8141	-0.394708	0.229402	-1.72059	0.0853247	0.193963	-1.31468
ENSG00000164011	51058	ZNF691	zinc finger protein 691 [Source:HGNC Symbol;Acc:HGNC:28028]	426.413	0.144177	0.0957469	1.50581	0.132115	0.303867	1.1051			ENSG00000135111	6926	TBX3	T-box 3 [Source:HGNC Symbol;Acc:HGNC:11602]	31.5082	-0.711369	0.252142	-2.82131	0.00478285	0.0123501	-1.63736			ENSG00000163157	29765	TMOD4	tropomodulin 4 [Source:HGNC Symbol;Acc:HGNC:11874]	11.7473	0.394109	0.229106	1.72021	0.085395	0.194083	1.31413
ENSG00000143889	92906	HNRNPLL	heterogeneous nuclear ribonucleoprotein L like [Source:HGNC Symbol;Acc:HGNC:25127]	3634.73	-0.0975282	0.06477	-1.50576	0.132128	0.303867	-1.06994			ENSG00000174840	201626	PDE12	phosphodiesterase 12 [Source:HGNC Symbol;Acc:HGNC:25386]	315.506	-0.335965	0.119102	-2.82081	0.00479025	0.0123679	-1.26222			ENSG00000165533	123016	TTC8	tetratricopeptide repeat domain 8 [Source:HGNC Symbol;Acc:HGNC:20087]	1204.48	0.133099	0.0773789	1.7201	0.0854145	0.194108	1.09665
ENSG00000160216	56894	AGPAT3	1-acylglycerol-3-phosphate O-acyltransferase 3 [Source:HGNC Symbol;Acc:HGNC:326]	672.561	0.134421	0.0892812	1.50559	0.132172	0.303884	1.09765			ENSG00000068885	57560	IFT80	intraflagellar transport 80 [Source:HGNC Symbol;Acc:HGNC:29262]	2001.54	-0.203221	0.0720637	-2.82002	0.00480212	0.0123972	-1.15127			ENSG00000182220	10159	ATP6AP2	ATPase H+ transporting accessory protein 2 [Source:HGNC Symbol;Acc:HGNC:18305]	4819.26	-0.119587	0.069548	-1.71949	0.0855256	0.194301	-1.08642
ENSG00000102967	1723	DHODH	dihydroorotate dehydrogenase (quinone) [Source:HGNC Symbol;Acc:HGNC:2867]	583.258	-0.131506	0.0873457	-1.50558	0.132176	0.303884	-1.09544			ENSG00000137312	10211	FLOT1	flotillin 1 [Source:HGNC Symbol;Acc:HGNC:3757]	5068.33	0.179465	0.0636519	2.81947	0.00481029	0.0124169	1.13246			ENSG00000183479	11219	TREX2	three prime repair exonuclease 2 [Source:HGNC Symbol;Acc:HGNC:12270]	186.948	0.245415	0.142742	1.71929	0.0855616	0.194353	1.18543
ENSG00000140199	9990	SLC12A6	solute carrier family 12 member 6 [Source:HGNC Symbol;Acc:HGNC:10914]	1325.46	0.103019	0.0684285	1.5055	0.132197	0.303902	1.07402			ENSG00000117115	11240	PADI2	peptidyl arginine deiminase 2 [Source:HGNC Symbol;Acc:HGNC:18341]	99.989	-0.507542	0.180018	-2.8194	0.00481133	0.0124182	-1.42163			ENSG00000080224	285220	EPHA6	EPH receptor A6 [Source:HGNC Symbol;Acc:HGNC:19296]	60.1274	-0.345137	0.200747	-1.71927	0.0855659	0.194353	-1.27027
ENSG00000152454	10172	ZNF256	zinc finger protein 256 [Source:HGNC Symbol;Acc:HGNC:13049]	430.679	0.14463	0.0960907	1.50515	0.132287	0.304047	1.10545			ENSG00000059377	6916	TBXAS1	thromboxane A synthase 1 [Source:HGNC Symbol;Acc:HGNC:11609]	30.0203	0.685445	0.243136	2.81918	0.00481459	0.0124253	1.6082			ENSG00000148730	1979	EIF4EBP2	eukaryotic translation initiation factor 4E binding protein 2 [Source:HGNC Symbol;Acc:HGNC:3289]	7515.23	-0.121696	0.0707975	-1.71893	0.0856271	0.194432	-1.08801
ENSG00000180098	54952	TRNAU1AP	tRNA selenocysteine 1 associated protein 1 [Source:HGNC Symbol;Acc:HGNC:30813]	631.067	0.124736	0.0828761	1.50508	0.132302	0.304053	1.09031			ENSG00000041515	23026	MYO16	myosin XVI [Source:HGNC Symbol;Acc:HGNC:29822]	44.0456	-0.651704	0.231181	-2.81902	0.0048171	0.0124304	-1.57102			ENSG00000011478	54814	QPCTL	glutaminyl-peptide cyclotransferase like [Source:HGNC Symbol;Acc:HGNC:25952]	405.305	-0.206655	0.120242	-1.71866	0.0856761	0.194504	-1.15401
ENSG00000196507	85012	TCEAL3	transcription elongation factor A like 3 [Source:HGNC Symbol;Acc:HGNC:28247]	728.581	-0.120717	0.0802254	-1.50472	0.132397	0.304207	-1.08727			ENSG00000138942	91445	RNF185	ring finger protein 185 [Source:HGNC Symbol;Acc:HGNC:26783]	1622.05	-0.208695	0.0740452	-2.81849	0.00482505	0.0124496	-1.15564			ENSG00000181026	64782	AEN	apoptosis enhancing nuclease [Source:HGNC Symbol;Acc:HGNC:25722]	2041.11	-0.139116	0.0809784	-1.71794	0.0858068	0.194741	-1.10123
ENSG00000145604	6502	SKP2	S-phase kinase associated protein 2 [Source:HGNC Symbol;Acc:HGNC:10901]	2932.48	0.0972472	0.0646295	1.50469	0.132405	0.304207	1.06973			ENSG00000172201	3400	ID4	inhibitor of DNA binding 4, HLH protein [Source:HGNC Symbol;Acc:HGNC:5363]	6968.75	-0.183021	0.0649405	-2.81828	0.00482814	0.0124558	-1.13526			ENSG00000167483	199786	FAM129C	family with sequence similarity 129 member C [Source:HGNC Symbol;Acc:HGNC:24130]	7.09476	0.367639	0.214031	1.71769	0.0858529		1.29024
ENSG00000123213	57486	NLN	neurolysin [Source:HGNC Symbol;Acc:HGNC:16058]	1509.55	0.104488	0.0694446	1.50462	0.132421	0.304207	1.07511			ENSG00000160469	84446	BRSK1	BR serine/threonine kinase 1 [Source:HGNC Symbol;Acc:HGNC:18994]	1665.08	0.218126	0.0774091	2.81783	0.00483496	0.012471	1.16322			ENSG00000006652	3475	IFRD1	interferon related developmental regulator 1 [Source:HGNC Symbol;Acc:HGNC:5456]	2169.5	0.136346	0.0793871	1.71748	0.0858913	0.194893	1.09912
ENSG00000076770	55796	MBNL3	muscleblind like splicing regulator 3 [Source:HGNC Symbol;Acc:HGNC:20564]	126.014	0.224893	0.149469	1.50462	0.132423	0.304207	1.16869			ENSG00000123307	58158	NEUROD4	neuronal differentiation 4 [Source:HGNC Symbol;Acc:HGNC:13802]	26.7898	-0.727611	0.258247	-2.8175	0.00483995	0.0124812	-1.65589			ENSG00000176092	55057	CRYBG2	crystallin beta-gamma domain containing 2 [Source:HGNC Symbol;Acc:HGNC:17295]	52.3303	0.346148	0.20155	1.71743	0.0859012	0.194895	1.27116
ENSG00000143847	8497	PPFIA4	PTPRF interacting protein alpha 4 [Source:HGNC Symbol;Acc:HGNC:9248]	1523.89	-0.238811	0.158729	-1.50452	0.132448	0.304234	-1.18002			ENSG00000164082	2912	GRM2	glutamate metabotropic receptor 2 [Source:HGNC Symbol;Acc:HGNC:4594]	81.3912	0.538383	0.191088	2.81746	0.00484053	0.0124813	1.45234			ENSG00000104324	10404	CPQ	carboxypeptidase Q [Source:HGNC Symbol;Acc:HGNC:16910]	22.4333	-0.398814	0.232442	-1.71576	0.0862068	0.195516	-1.31842
ENSG00000197635	1803	DPP4	dipeptidyl peptidase 4 [Source:HGNC Symbol;Acc:HGNC:3009]	14.9369	-0.285612	0.18985	-1.50441	0.132476	0.304238	-1.21893			ENSG00000240303	84129	ACAD11	acyl-CoA dehydrogenase family member 11 [Source:HGNC Symbol;Acc:HGNC:30211]	1330.17	-0.242117	0.0859632	-2.81652	0.00485465	0.0125163	-1.18273			ENSG00000068120	80347	COASY	Coenzyme A synthase [Source:HGNC Symbol;Acc:HGNC:29932]	1609.23	-0.1265	0.073729	-1.71574	0.08621	0.195516	-1.09164
ENSG00000145740	64924	SLC30A5	solute carrier family 30 member 5 [Source:HGNC Symbol;Acc:HGNC:19089]	1734.39	0.110489	0.0734564	1.50415	0.132543	0.30433	1.07959			ENSG00000136824	10592	SMC2	structural maintenance of chromosomes 2 [Source:HGNC Symbol;Acc:HGNC:14011]	1395.04	-0.248683	0.0882972	-2.81643	0.0048561	0.0125187	-1.18812			ENSG00000120669	54937	SOHLH2	spermatogenesis and oogenesis specific basic helix-loop-helix 2 [Source:HGNC Symbol;Acc:HGNC:26026]	33.8634	0.378193	0.220636	1.7141	0.0865106	0.196158	1.29971
ENSG00000106591	64983	MRPL32	mitochondrial ribosomal protein L32 [Source:HGNC Symbol;Acc:HGNC:14035]	1634.55	0.117978	0.0784528	1.50381	0.132631	0.304501	1.08521			ENSG00000070476	79364	ZXDC	ZXD family zinc finger C [Source:HGNC Symbol;Acc:HGNC:28160]	1018.34	0.237682	0.0844086	2.81585	0.00486483	0.0125385	1.1791			ENSG00000187954	50626	CYHR1	cysteine and histidine rich 1 [Source:HGNC Symbol;Acc:HGNC:17806]	2193.7	0.128902	0.0752084	1.71393	0.0865418	0.196189	1.09346
ENSG00000184434	64922	LRRC19	leucine rich repeat containing 19 [Source:HGNC Symbol;Acc:HGNC:23379]	23.8448	-0.291467	0.193839	-1.50365	0.13267	0.304542	-1.22388			ENSG00000143398	8394	PIP5K1A	phosphatidylinositol-4-phosphate 5-kinase type 1 alpha [Source:HGNC Symbol;Acc:HGNC:8994]	3891.54	-0.198545	0.0705126	-2.81573	0.0048666	0.0125416	-1.14754			ENSG00000145349	817	CAMK2D	calcium/calmodulin dependent protein kinase II delta [Source:HGNC Symbol;Acc:HGNC:1462]	3030.07	-0.136724	0.0797853	-1.71364	0.0865941	0.196287	-1.09941
ENSG00000101298	9751	SNPH	syntaphilin [Source:HGNC Symbol;Acc:HGNC:15931]	48.3519	-0.269397	0.17921	-1.50325	0.132775	0.304671	-1.2053			ENSG00000011132	9546	APBA3	amyloid beta precursor protein binding family A member 3 [Source:HGNC Symbol;Acc:HGNC:580]	839.511	0.236999	0.084172	2.81565	0.0048679	0.0125436	1.17854			ENSG00000188958	257313	UTS2B	urotensin 2B [Source:HGNC Symbol;Acc:HGNC:30894]	98.7564	-0.293324	0.171209	-1.71325	0.0866661	0.19643	-1.22546
ENSG00000123836	5208	PFKFB2	6-phosphofructo-2-kinase/fructose-2,6-biphosphatase 2 [Source:HGNC Symbol;Acc:HGNC:8873]	863.492	0.124727	0.082974	1.50321	0.132785	0.304671	1.0903			ENSG00000116285	54206	ERRFI1	ERBB receptor feedback inhibitor 1 [Source:HGNC Symbol;Acc:HGNC:18185]	1621.49	-0.208423	0.0740269	-2.81551	0.00487002	0.0125477	-1.15542			ENSG00000169223	10960	LMAN2	lectin, mannose binding 2 [Source:HGNC Symbol;Acc:HGNC:16986]	1737.99	-0.132707	0.0774838	-1.71271	0.0867668	0.196638	-1.09635
ENSG00000102710	55578	SUPT20H	SPT20 homolog, SAGA complex component [Source:HGNC Symbol;Acc:HGNC:20596]	2863.62	0.0911677	0.0606576	1.50299	0.132842	0.304741	1.06523			ENSG00000132199	55556	ENOSF1	enolase superfamily member 1 [Source:HGNC Symbol;Acc:HGNC:30365]	3300.11	0.173541	0.0616471	2.81507	0.00487669	0.0125635	1.12782			ENSG00000166246	146562	C16orf71	chromosome 16 open reading frame 71 [Source:HGNC Symbol;Acc:HGNC:25081]	64.1117	0.328283	0.191684	1.71262	0.0867816	0.196652	1.25552
ENSG00000109881	91057	CCDC34	coiled-coil domain containing 34 [Source:HGNC Symbol;Acc:HGNC:25079]	890.98	0.124976	0.0831539	1.50295	0.132852	0.304741	1.09049			ENSG00000142619	51702	PADI3	peptidyl arginine deiminase 3 [Source:HGNC Symbol;Acc:HGNC:18337]	66.8278	0.55941	0.198727	2.81497	0.00487818	0.0125646	1.47367			ENSG00000157483	4643	MYO1E	myosin IE [Source:HGNC Symbol;Acc:HGNC:7599]	583.234	-0.166124	0.0970134	-1.71238	0.0868269	0.196714	-1.12204
ENSG00000156218	57188	ADAMTSL3	ADAMTS like 3 [Source:HGNC Symbol;Acc:HGNC:14633]	61.1276	0.257838	0.171556	1.50293	0.132856	0.304741	1.19569			ENSG00000176845	284207	METRNL	meteorin like, glial cell differentiation regulator [Source:HGNC Symbol;Acc:HGNC:27584]	2723.84	-0.183501	0.0651906	-2.81484	0.00488017	0.0125684	-1.13564			ENSG00000205356	25851	TECPR1	tectonin beta-propeller repeat containing 1 [Source:HGNC Symbol;Acc:HGNC:22214]	1342.5	-0.139626	0.0815522	-1.7121	0.0868775	0.196809	-1.10162
ENSG00000187837	3006	HIST1H1C	histone cluster 1 H1 family member c [Source:HGNC Symbol;Acc:HGNC:4716]	158.065	0.219559	0.146092	1.50288	0.13287	0.304741	1.16438			ENSG00000143337	26092	TOR1AIP1	torsin 1A interacting protein 1 [Source:HGNC Symbol;Acc:HGNC:29456]	985.597	-0.215732	0.0766425	-2.81478	0.00488102	0.0125692	-1.16129			ENSG00000167244	3481	IGF2	insulin like growth factor 2 [Source:HGNC Symbol;Acc:HGNC:5466]	1523.44	0.192145	0.11224	1.71192	0.0869122	0.196847	1.14246
ENSG00000172349	3603	IL16	interleukin 16 [Source:HGNC Symbol;Acc:HGNC:5980]	101.889	0.231654	0.154162	1.50267	0.132925	0.304838	1.17418			ENSG00000176463	28232	SLCO3A1	solute carrier organic anion transporter family member 3A1 [Source:HGNC Symbol;Acc:HGNC:10952]	755.799	0.240371	0.0854294	2.81368	0.00489781	0.0126097	1.1813			ENSG00000117758	23673	STX12	syntaxin 12 [Source:HGNC Symbol;Acc:HGNC:11430]	2284.76	0.121592	0.0710567	1.7112	0.087044	0.197086	1.08793
ENSG00000137090	1761	DMRT1	doublesex and mab-3 related transcription factor 1 [Source:HGNC Symbol;Acc:HGNC:2934]	8.49969	-0.263752	0.175606	-1.50195	0.13311	0.305186	-1.2006			ENSG00000135999	26122	EPC2	enhancer of polycomb homolog 2 [Source:HGNC Symbol;Acc:HGNC:24543]	1054.27	-0.226359	0.0804572	-2.81341	0.00490198	0.012619	-1.16988			ENSG00000149573	10205	MPZL2	myelin protein zero like 2 [Source:HGNC Symbol;Acc:HGNC:3496]	7.0895	0.364685	0.213144	1.71098	0.0870845		1.2876
ENSG00000108515	2027	ENO3	enolase 3 [Source:HGNC Symbol;Acc:HGNC:3354]	6163.74	0.1055	0.0702502	1.50177	0.133157	0.305186	1.07587			ENSG00000104299	55756	INTS9	integrator complex subunit 9 [Source:HGNC Symbol;Acc:HGNC:25592]	478.231	0.271469	0.0965024	2.81308	0.00490693	0.0126304	1.20704			ENSG00000223496	118460	EXOSC6	exosome component 6 [Source:HGNC Symbol;Acc:HGNC:19055]	747.346	-0.153566	0.0897657	-1.71074	0.0871298	0.19726	-1.11232
ENSG00000182134	11022	TDRKH	tudor and KH domain containing [Source:HGNC Symbol;Acc:HGNC:11713]	1134.61	-0.108781	0.0724399	-1.50168	0.133181	0.305201	-1.07832			ENSG00000100908	51016	EMC9	ER membrane protein complex subunit 9 [Source:HGNC Symbol;Acc:HGNC:20273]	494.041	-0.269468	0.0958327	-2.81186	0.0049256	0.0126771	-1.20536			ENSG00000006530	55750	AGK	acylglycerol kinase [Source:HGNC Symbol;Acc:HGNC:21869]	1273.13	0.130324	0.076188	1.71056	0.0871618	0.197312	1.09454
ENSG00000140157	81614	NIPA2	non imprinted in Prader-Willi/Angelman syndrome 2 [Source:HGNC Symbol;Acc:HGNC:17044]	1922.24	0.0986184	0.0656739	1.50164	0.133191	0.305201	1.07075			ENSG00000172339	199857	ALG14	ALG14, UDP-N-acetylglucosaminyltransferase subunit [Source:HGNC Symbol;Acc:HGNC:28287]	109.265	-0.464036	0.165056	-2.8114	0.00493271	0.0126926	-1.3794			ENSG00000118217	22926	ATF6	activating transcription factor 6 [Source:HGNC Symbol;Acc:HGNC:791]	2053.88	0.122956	0.0718874	1.7104	0.0871928	0.197362	1.08896
ENSG00000176871	55884	WSB2	WD repeat and SOCS box containing 2 [Source:HGNC Symbol;Acc:HGNC:19222]	1015.04	-0.120715	0.0803946	-1.50153	0.13322	0.305237	-1.08727			ENSG00000181924	51287	COA4	cytochrome c oxidase assembly factor 4 homolog [Source:HGNC Symbol;Acc:HGNC:24604]	913.418	-0.251943	0.0896197	-2.81125	0.00493498	0.012697	-1.19081			ENSG00000146828	56996	SLC12A9	solute carrier family 12 member 9 [Source:HGNC Symbol;Acc:HGNC:17435]	440.631	0.192855	0.112761	1.7103	0.0872097	0.197381	1.14302
ENSG00000126945	3188	HNRNPH2	heterogeneous nuclear ribonucleoprotein H2 [Source:HGNC Symbol;Acc:HGNC:5042]	4232.58	0.0913571	0.0608554	1.50122	0.1333	0.305373	1.06537			ENSG00000178796	284485	RIIAD1	regulatory subunit of type II PKA R-subunit (RIIa) domain containing 1 [Source:HGNC Symbol;Acc:HGNC:26686]	17.2209	-0.752187	0.267629	-2.81056	0.0049456	0.012723	-1.68434			ENSG00000103365	23062	GGA2	golgi associated, gamma adaptin ear containing, ARF binding protein 2 [Source:HGNC Symbol;Acc:HGNC:16064]	4483.79	-0.115985	0.0678176	-1.71025	0.0872193	0.197382	-1.08371
ENSG00000136319	91875	TTC5	tetratricopeptide repeat domain 5 [Source:HGNC Symbol;Acc:HGNC:19274]	1066.23	-0.108094	0.0720062	-1.50117	0.133311	0.305373	-1.0778			ENSG00000182196	51329	ARL6IP4	ADP ribosylation factor like GTPase 6 interacting protein 4 [Source:HGNC Symbol;Acc:HGNC:18076]	3409.43	0.195484	0.0695587	2.81035	0.00494872	0.0127296	1.14511			ENSG00000067560	387	RHOA	ras homolog family member A [Source:HGNC Symbol;Acc:HGNC:667]	8566.62	-0.107642	0.0629487	-1.70999	0.0872679	0.197452	-1.07747
ENSG00000206199	389161	ANKUB1	ankyrin repeat and ubiquitin domain containing 1 [Source:HGNC Symbol;Acc:HGNC:29642]	1128.76	0.13297	0.0885795	1.50114	0.133319	0.305373	1.09655			ENSG00000171451	92126	DSEL	dermatan sulfate epimerase-like [Source:HGNC Symbol;Acc:HGNC:18144]	519.257	-0.292974	0.104273	-2.80969	0.0049589	0.012753	-1.22516			ENSG00000135387	4076	CAPRIN1	cell cycle associated protein 1 [Source:HGNC Symbol;Acc:HGNC:6743]	15540.8	-0.11068	0.0647521	-1.70928	0.0873989	0.197728	-1.07974
ENSG00000133028	6341	SCO1	SCO1, cytochrome c oxidase assembly protein [Source:HGNC Symbol;Acc:HGNC:10603]	1769.11	0.105281	0.0701458	1.50089	0.133385	0.305464	1.0757			ENSG00000155367	333926	PPM1J	protein phosphatase, Mg2+/Mn2+ dependent 1J [Source:HGNC Symbol;Acc:HGNC:20785]	214.051	0.365911	0.130279	2.80868	0.00497451	0.0127903	1.2887			ENSG00000164841	157753	TMEM74	transmembrane protein 74 [Source:HGNC Symbol;Acc:HGNC:26409]	231.381	0.218689	0.127956	1.7091	0.0874321	0.197783	1.16368
ENSG00000259288	106821730	BUB1B-PAK6	BUB1B-PAK6 readthrough [Source:HGNC Symbol;Acc:HGNC:52276]	719.777	0.135869	0.0905259	1.50088	0.133386	0.305464	1.09875			ENSG00000163374	55249	YY1AP1	YY1 associated protein 1 [Source:HGNC Symbol;Acc:HGNC:30935]	1608.24	0.200307	0.0713284	2.80824	0.00498138	0.0128066	1.14894			ENSG00000180440	400120	SERTM1	serine rich and transmembrane domain containing 1 [Source:HGNC Symbol;Acc:HGNC:33792]	78.8199	0.39283	0.229878	1.70886	0.0874761	0.197863	1.31297
ENSG00000197714	10794	ZNF460	zinc finger protein 460 [Source:HGNC Symbol;Acc:HGNC:21628]	167.106	-0.204171	0.136046	-1.50075	0.13342	0.305512	-1.15202			ENSG00000055130	8454	CUL1	cullin 1 [Source:HGNC Symbol;Acc:HGNC:2551]	3261.5	-0.221922	0.0790357	-2.80787	0.00498709	0.0128199	-1.16629			ENSG00000119950	4601	MXI1	MAX interactor 1, dimerization protein [Source:HGNC Symbol;Acc:HGNC:7534]	3088.93	-0.138528	0.0810906	-1.70831	0.087579	0.198075	-1.10078
ENSG00000185352	266722	HS6ST3	heparan sulfate 6-O-sulfotransferase 3 [Source:HGNC Symbol;Acc:HGNC:19134]	6.56308	-0.245918	0.163886	-1.50055	0.133473	0.305602	-1.18585			ENSG00000148357	256158	HMCN2	hemicentin 2 [Source:HGNC Symbol;Acc:HGNC:21293]	56.1613	0.581371	0.207055	2.80781	0.00498792	0.0128206	1.49627			ENSG00000132305	10989	IMMT	inner membrane mitochondrial protein [Source:HGNC Symbol;Acc:HGNC:6047]	2393.84	0.121952	0.0713967	1.70809	0.08762	0.198148	1.08821
ENSG00000147601	7013	TERF1	telomeric repeat binding factor 1 [Source:HGNC Symbol;Acc:HGNC:11728]	2411.73	0.106156	0.0707476	1.50049	0.133487	0.305605	1.07636			ENSG00000106780	1955	MEGF9	multiple EGF like domains 9 [Source:HGNC Symbol;Acc:HGNC:3234]	582.673	0.274015	0.0976354	2.80651	0.00500806	0.012871	1.20917			ENSG00000169851	5099	PCDH7	protocadherin 7 [Source:HGNC Symbol;Acc:HGNC:8659]	1328.97	0.159402	0.0933396	1.70776	0.0876801	0.198263	1.11682
ENSG00000181555	29072	SETD2	SET domain containing 2 [Source:HGNC Symbol;Acc:HGNC:18420]	3064.21	-0.089834	0.0598845	-1.50012	0.133583	0.305762	-1.06425			ENSG00000175782	55508	SLC35E3	solute carrier family 35 member E3 [Source:HGNC Symbol;Acc:HGNC:20864]	745.61	0.256559	0.0914275	2.80615	0.00501371	0.0128827	1.19463			ENSG00000165914	145567	TTC7B	tetratricopeptide repeat domain 7B [Source:HGNC Symbol;Acc:HGNC:19858]	926.394	-0.15053	0.0881518	-1.70762	0.0877067	0.198303	-1.10998
ENSG00000173826	81033	KCNH6	potassium voltage-gated channel subfamily H member 6 [Source:HGNC Symbol;Acc:HGNC:18862]	11.9105	-0.278692	0.185799	-1.49997	0.133622	0.305791	-1.21309			ENSG00000142627	1969	EPHA2	EPH receptor A2 [Source:HGNC Symbol;Acc:HGNC:3386]	11580.4	0.207916	0.0740975	2.80598	0.00501637	0.0128881	1.15502			ENSG00000156510	80201	HKDC1	hexokinase domain containing 1 [Source:HGNC Symbol;Acc:HGNC:23302]	253.568	-0.244425	0.143173	-1.70721	0.0877839	0.198437	-1.18462
ENSG00000114923	6508	SLC4A3	solute carrier family 4 member 3 [Source:HGNC Symbol;Acc:HGNC:11029]	119.065	-0.216402	0.14431	-1.49956	0.133728	0.305984	-1.16183			ENSG00000100372	10478	SLC25A17	solute carrier family 25 member 17 [Source:HGNC Symbol;Acc:HGNC:10987]	1038.55	-0.248623	0.0886174	-2.80558	0.00502262	0.0129014	-1.18807			ENSG00000006042	26022	TMEM98	transmembrane protein 98 [Source:HGNC Symbol;Acc:HGNC:24529]	2723.2	0.11621	0.068072	1.70716	0.0877925	0.198437	1.08388
ENSG00000165006	51271	UBAP1	ubiquitin associated protein 1 [Source:HGNC Symbol;Acc:HGNC:12461]	1416.09	-0.100961	0.0673306	-1.49949	0.133747	0.305984	-1.07249			ENSG00000161243	126433	FBXO27	F-box protein 27 [Source:HGNC Symbol;Acc:HGNC:18753]	306.572	0.325883	0.11618	2.80499	0.00503188	0.0129232	1.25343			ENSG00000185236	9230	RAB11B	RAB11B, member RAS oncogene family [Source:HGNC Symbol;Acc:HGNC:9761]	2936.45	-0.126209	0.0739344	-1.70703	0.0878157	0.198469	-1.09142
ENSG00000136052	84102	SLC41A2	solute carrier family 41 member 2 [Source:HGNC Symbol;Acc:HGNC:31045]	31.2819	-0.286339	0.19102	-1.499	0.133875	0.306214	-1.21954			ENSG00000111670	79158	GNPTAB	N-acetylglucosamine-1-phosphate transferase alpha and beta subunits [Source:HGNC Symbol;Acc:HGNC:29670]	1238.7	-0.206961	0.073823	-2.80347	0.00505555	0.0129775	-1.15425			ENSG00000137331	8870	IER3	immediate early response 3 [Source:HGNC Symbol;Acc:HGNC:5392]	754.614	0.369396	0.216437	1.70671	0.0878759	0.198565	1.29181
ENSG00000153786	55625	ZDHHC7	zinc finger DHHC-type containing 7 [Source:HGNC Symbol;Acc:HGNC:18459]	2194.43	-0.100842	0.0672889	-1.49865	0.133965	0.306391	-1.0724			ENSG00000122140	51116	MRPS2	mitochondrial ribosomal protein S2 [Source:HGNC Symbol;Acc:HGNC:14495]	1443.68	0.203297	0.0725354	2.80273	0.00506726	0.0130061	1.15133			ENSG00000143171	6258	RXRG	retinoid X receptor gamma [Source:HGNC Symbol;Acc:HGNC:10479]	37.7888	0.377031	0.220929	1.70657	0.0879016	0.19859	1.29867
ENSG00000271425	100132406	NBPF10	NBPF member 10 [Source:HGNC Symbol;Acc:HGNC:31992]	108.44	-0.230801	0.154032	-1.49839	0.134031	0.30651	-1.17349			ENSG00000102158	84061	MAGT1	magnesium transporter 1 [Source:HGNC Symbol;Acc:HGNC:28880]	3075.7	0.227081	0.0810308	2.80241	0.0050723	0.0130176	1.17046			ENSG00000159842	29	ABR	active BCR-related [Source:HGNC Symbol;Acc:HGNC:81]	4293.05	0.114161	0.0668965	1.70654	0.0879083	0.19859	1.08235
ENSG00000106034	79974	CPED1	cadherin like and PC-esterase domain containing 1 [Source:HGNC Symbol;Acc:HGNC:26159]	3.66262	0.195113	0.130219	1.49834	0.134046	0.306513	1.14481			ENSG00000129354	10053	AP1M2	adaptor related protein complex 1 mu 2 subunit [Source:HGNC Symbol;Acc:HGNC:558]	41.038	-0.631881	0.225527	-2.8018	0.00508176	0.0130405	-1.54958			ENSG00000129007	91860	CALML4	calmodulin like 4 [Source:HGNC Symbol;Acc:HGNC:18445]	486.637	0.178405	0.104544	1.70651	0.087914	0.19859	1.13163
ENSG00000125457	57409	MIF4GD	MIF4G domain containing [Source:HGNC Symbol;Acc:HGNC:24030]	882.979	0.120072	0.0801469	1.49815	0.134095	0.30659	1.08679			ENSG00000037897	4234	METTL1	methyltransferase like 1 [Source:HGNC Symbol;Acc:HGNC:7030]	192.562	-0.391303	0.139722	-2.80059	0.00510096	0.0130869	-1.31158			ENSG00000196549	4311	MME	membrane metalloendopeptidase [Source:HGNC Symbol;Acc:HGNC:7154]	15.5954	0.397292	0.23287	1.70607	0.0879951	0.198724	1.31703
ENSG00000198553	283518	KCNRG	potassium channel regulator [Source:HGNC Symbol;Acc:HGNC:18893]	184.782	-0.194158	0.129602	-1.4981	0.134106	0.30659	-1.14406			ENSG00000114204	5276	SERPINI2	serpin family I member 2 [Source:HGNC Symbol;Acc:HGNC:8945]	7.16053	-0.734787	0.262386	-2.8004	0.00510389	0.013093	-1.66415			ENSG00000137494	338699	ANKRD42	ankyrin repeat domain 42 [Source:HGNC Symbol;Acc:HGNC:26752]	712.38	0.154873	0.090801	1.70563	0.0880772	0.198878	1.11332
ENSG00000119326	8727	CTNNAL1	catenin alpha like 1 [Source:HGNC Symbol;Acc:HGNC:2512]	2516.46	0.116896	0.0780404	1.4979	0.13416	0.306683	1.0844			ENSG00000163249	151195	CCNYL1	cyclin Y like 1 [Source:HGNC Symbol;Acc:HGNC:26868]	1142.59	0.211812	0.0756577	2.7996	0.00511653	0.0131211	1.15814			ENSG00000165637	7417	VDAC2	voltage dependent anion channel 2 [Source:HGNC Symbol;Acc:HGNC:12672]	3056.22	-0.122105	0.0716004	-1.70537	0.0881253	0.198967	-1.08832
ENSG00000009954	9031	BAZ1B	bromodomain adjacent to zinc finger domain 1B [Source:HGNC Symbol;Acc:HGNC:961]	6888.49	-0.0880655	0.0588033	-1.49763	0.13423	0.306811	-1.06294			ENSG00000075234	55020	TTC38	tetratricopeptide repeat domain 38 [Source:HGNC Symbol;Acc:HGNC:26082]	928.512	0.238804	0.0853035	2.79946	0.0051188	0.0131255	1.18001			ENSG00000165102	138050	HGSNAT	heparan-alpha-glucosaminide N-acetyltransferase [Source:HGNC Symbol;Acc:HGNC:26527]	951.954	0.143375	0.0840764	1.70529	0.0881401	0.19898	1.10449
ENSG00000169258	114787	GPRIN1	G protein regulated inducer of neurite outgrowth 1 [Source:HGNC Symbol;Acc:HGNC:24835]	218.267	0.194781	0.130175	1.4963	0.134575	0.307481	1.14455			ENSG00000205277	10071	MUC12	mucin 12, cell surface associated [Source:HGNC Symbol;Acc:HGNC:7510]	110.955	-0.461217	0.164772	-2.79913	0.00512413	0.0131378	-1.3767			ENSG00000176273	159371	SLC35G1	solute carrier family 35 member G1 [Source:HGNC Symbol;Acc:HGNC:26607]	343.145	0.19108	0.112063	1.70512	0.0881728	0.199034	1.14162
ENSG00000130826	1736	DKC1	dyskerin pseudouridine synthase 1 [Source:HGNC Symbol;Acc:HGNC:2890]	2339.21	0.0913883	0.0610836	1.49612	0.134623	0.307481	1.06539			ENSG00000135902	1144	CHRND	cholinergic receptor nicotinic delta subunit [Source:HGNC Symbol;Acc:HGNC:1965]	15.2785	-0.757936	0.270814	-2.79873	0.00513042	0.013151	-1.69107			ENSG00000178015	285601	GPR150	G protein-coupled receptor 150 [Source:HGNC Symbol;Acc:HGNC:23628]	13.212	-0.393447	0.230969	-1.70346	0.0884822	0.199691	-1.31353
ENSG00000171612	84275	SLC25A33	solute carrier family 25 member 33 [Source:HGNC Symbol;Acc:HGNC:29681]	595.858	0.140945	0.0942231	1.49586	0.134689	0.307569	1.10263			ENSG00000178809	375593	TRIM73	tripartite motif containing 73 [Source:HGNC Symbol;Acc:HGNC:18162]	46.3668	0.611511	0.218672	2.79648	0.00516631	0.0132387	1.52786			ENSG00000230989	3281	HSBP1	heat shock factor binding protein 1 [Source:HGNC Symbol;Acc:HGNC:5203]	7615.76	0.108586	0.0637752	1.70264	0.0886346	0.19998	1.07817
ENSG00000147316	79648	MCPH1	microcephalin 1 [Source:HGNC Symbol;Acc:HGNC:6954]	842.541	0.116125	0.0776319	1.49584	0.134696	0.307569	1.08382			ENSG00000116221	51253	MRPL37	mitochondrial ribosomal protein L37 [Source:HGNC Symbol;Acc:HGNC:14034]	2266.33	-0.194754	0.069658	-2.79586	0.00517618	0.0132626	-1.14453			ENSG00000184056	26276	VPS33B	VPS33B, late endosome and lysosome associated [Source:HGNC Symbol;Acc:HGNC:12712]	638.74	0.15267	0.0897432	1.70119	0.0889075	0.200549	1.11163
ENSG00000135069	29968	PSAT1	phosphoserine aminotransferase 1 [Source:HGNC Symbol;Acc:HGNC:19129]	9530.93	-0.0858355	0.0573919	-1.4956	0.134757	0.307647	-1.0613			ENSG00000108830	8153	RND2	Rho family GTPase 2 [Source:HGNC Symbol;Acc:HGNC:18315]	1975.6	0.205795	0.0736097	2.79576	0.00517779	0.0132652	1.15332			ENSG00000185033	10509	SEMA4B	semaphorin 4B [Source:HGNC Symbol;Acc:HGNC:10730]	1189.73	-0.142072	0.0835198	-1.70106	0.0889326	0.200586	-1.10349
ENSG00000146674	3486	IGFBP3	insulin like growth factor binding protein 3 [Source:HGNC Symbol;Acc:HGNC:5472]	593.947	0.164577	0.110048	1.4955	0.134785	0.307679	1.12084			ENSG00000278299	414060	TBC1D3C	TBC1 domain family member 3C [Source:HGNC Symbol;Acc:HGNC:24889]	77.3194	0.527806	0.18888	2.7944	0.00519964	0.0133183	1.44173			ENSG00000063176	56848	SPHK2	sphingosine kinase 2 [Source:HGNC Symbol;Acc:HGNC:18859]	665.115	0.170062	0.0999871	1.70084	0.0889738	0.200658	1.12511
ENSG00000089723	78990	OTUB2	OTU deubiquitinase, ubiquitin aldehyde binding 2 [Source:HGNC Symbol;Acc:HGNC:20351]	412.902	-0.14309	0.0956958	-1.49526	0.134847	0.307759	-1.10427			ENSG00000141295	90507	SCRN2	secernin 2 [Source:HGNC Symbol;Acc:HGNC:30381]	1772.62	0.195244	0.0698792	2.79403	0.00520562	0.0133316	1.14492			ENSG00000116251	6146	RPL22	ribosomal protein L22 [Source:HGNC Symbol;Acc:HGNC:10315]	8730.73	-0.111463	0.0655471	-1.7005	0.0890365	0.200779	-1.08032
ENSG00000168916	57507	ZNF608	zinc finger protein 608 [Source:HGNC Symbol;Acc:HGNC:29238]	5881.11	0.0995357	0.0665846	1.49488	0.134947	0.307944	1.07143			ENSG00000131127	7700	ZNF141	zinc finger protein 141 [Source:HGNC Symbol;Acc:HGNC:12926]	966.157	-0.235287	0.0842161	-2.79385	0.00520853	0.0133365	-1.17714			ENSG00000168769	54790	TET2	tet methylcytosine dioxygenase 2 [Source:HGNC Symbol;Acc:HGNC:25941]	1308.33	-0.15495	0.091144	-1.70006	0.0891203	0.200902	-1.11338
ENSG00000186567	56971	CEACAM19	carcinoembryonic antigen related cell adhesion molecule 19 [Source:HGNC Symbol;Acc:HGNC:31951]	85.1568	-0.244953	0.163865	-1.49484	0.134955	0.307944	-1.18505			ENSG00000256294	7768	ZNF225	zinc finger protein 225 [Source:HGNC Symbol;Acc:HGNC:13018]	292.522	-0.324434	0.116126	-2.79382	0.00520899	0.0133365	-1.25217			ENSG00000135407	10677	AVIL	advillin [Source:HGNC Symbol;Acc:HGNC:14188]	122.445	0.27722	0.163103	1.69967	0.0891933	0.201031	1.21186
ENSG00000175463	374403	TBC1D10C	TBC1 domain family member 10C [Source:HGNC Symbol;Acc:HGNC:24702]	24.7455	-0.289626	0.193787	-1.49456	0.135029	0.308074	-1.22232			ENSG00000116237	23463	ICMT	isoprenylcysteine carboxyl methyltransferase [Source:HGNC Symbol;Acc:HGNC:5350]	2890.33	0.189467	0.0678199	2.79368	0.00521119	0.0133406	1.14034			ENSG00000120686	51569	UFM1	ubiquitin fold modifier 1 [Source:HGNC Symbol;Acc:HGNC:20597]	2607.65	-0.117362	0.0690564	-1.69951	0.0892239	0.201059	-1.08475
ENSG00000161328	115399	LRRC56	leucine rich repeat containing 56 [Source:HGNC Symbol;Acc:HGNC:25430]	45.9371	0.270451	0.180996	1.49424	0.135113	0.308212	1.20618			ENSG00000179241	143458	LDLRAD3	low density lipoprotein receptor class A domain containing 3 [Source:HGNC Symbol;Acc:HGNC:27046]	2130.84	-0.189367	0.0677939	-2.79327	0.00521777	0.0133546	-1.14026			ENSG00000129749	57053	CHRNA10	cholinergic receptor nicotinic alpha 10 subunit [Source:HGNC Symbol;Acc:HGNC:13800]	8.19738	0.368061	0.21658	1.69943	0.0892391	0.201073	1.29062
ENSG00000235109	64288	ZSCAN31	zinc finger and SCAN domain containing 31 [Source:HGNC Symbol;Acc:HGNC:14097]	186.241	0.191671	0.128295	1.49399	0.135179	0.308269	1.14209			ENSG00000163637	166336	PRICKLE2	prickle planar cell polarity protein 2 [Source:HGNC Symbol;Acc:HGNC:20340]	469.998	0.272187	0.0974493	2.79311	0.00522033	0.0133597	1.20764			ENSG00000187626	387032	ZKSCAN4	zinc finger with KRAB and SCAN domains 4 [Source:HGNC Symbol;Acc:HGNC:13854]	344.68	0.188453	0.11094	1.6987	0.0893764	0.201341	1.13954
ENSG00000107485	2625	GATA3	GATA binding protein 3 [Source:HGNC Symbol;Acc:HGNC:4172]	21.6306	0.28674	0.191932	1.49397	0.135184	0.308269	1.21988			ENSG00000175548	144245	ALG10B	ALG10B, alpha-1,2-glucosyltransferase [Source:HGNC Symbol;Acc:HGNC:31088]	1395.76	-0.250656	0.0897705	-2.79219	0.00523531	0.0133951	-1.18975			ENSG00000080608	9933	PUM3	pumilio RNA binding family member 3 [Source:HGNC Symbol;Acc:HGNC:29676]	386.1	0.18366	0.108226	1.697	0.0896967	0.202022	1.13576
ENSG00000124140	57468	SLC12A5	solute carrier family 12 member 5 [Source:HGNC Symbol;Acc:HGNC:13818]	93.9281	0.232536	0.155696	1.49353	0.135299	0.308481	1.1749			ENSG00000123064	79039	DDX54	DEAD-box helicase 54 [Source:HGNC Symbol;Acc:HGNC:20084]	2409.2	0.187023	0.0669824	2.79212	0.0052364	0.0133964	1.13841			ENSG00000136518	86	ACTL6A	actin like 6A [Source:HGNC Symbol;Acc:HGNC:24124]	1679.63	0.126292	0.074424	1.69693	0.0897097	0.202031	1.09149
ENSG00000205593	414918	DENND6B	DENN domain containing 6B [Source:HGNC Symbol;Acc:HGNC:32690]	300.302	-0.168848	0.113057	-1.49348	0.135312	0.308481	-1.12416			ENSG00000068615	65055	REEP1	receptor accessory protein 1 [Source:HGNC Symbol;Acc:HGNC:25786]	108.861	-0.468421	0.167819	-2.79122	0.005251	0.0134309	-1.38359			ENSG00000152382	117143	TADA1	transcriptional adaptor 1 [Source:HGNC Symbol;Acc:HGNC:30631]	1332.02	-0.138044	0.0813574	-1.69676	0.0897417	0.202082	-1.10041
ENSG00000135124	5025	P2RX4	purinergic receptor P2X 4 [Source:HGNC Symbol;Acc:HGNC:8535]	385.733	0.144885	0.0970253	1.49327	0.135366	0.308571	1.10564			ENSG00000095139	372	ARCN1	archain 1 [Source:HGNC Symbol;Acc:HGNC:649]	7776.2	-0.174858	0.0626535	-2.79088	0.0052565	0.0134435	-1.12885			ENSG00000150776	55216	C11orf57	chromosome 11 open reading frame 57 [Source:HGNC Symbol;Acc:HGNC:25569]	2343	0.124075	0.0731324	1.69658	0.0897763	0.20214	1.08981
ENSG00000186907	349667	RTN4RL2	reticulon 4 receptor like 2 [Source:HGNC Symbol;Acc:HGNC:23053]	100.213	-0.228902	0.153341	-1.49276	0.135499	0.308783	-1.17194			ENSG00000131061	84905	ZNF341	zinc finger protein 341 [Source:HGNC Symbol;Acc:HGNC:15992]	162.599	0.417482	0.149605	2.79056	0.00526162	0.0134551	1.33559			ENSG00000085063	966	CD59	CD59 molecule (CD59 blood group) [Source:HGNC Symbol;Acc:HGNC:1689]	2452.29	0.121764	0.0717733	1.69651	0.0897888	0.202143	1.08806
ENSG00000121058	8161	COIL	coilin [Source:HGNC Symbol;Acc:HGNC:2184]	1294.19	0.111793	0.0749307	1.49196	0.13571	0.309045	1.08057			ENSG00000145526	1016	CDH18	cadherin 18 [Source:HGNC Symbol;Acc:HGNC:1757]	89.0503	-0.498115	0.178538	-2.78997	0.00527137	0.0134771	-1.41237			ENSG00000137825	3706	ITPKA	inositol-trisphosphate 3-kinase A [Source:HGNC Symbol;Acc:HGNC:6178]	9.42145	-0.380868	0.224505	-1.69647	0.089796	0.202143	-1.30212
ENSG00000159792	5681	PSKH1	protein serine kinase H1 [Source:HGNC Symbol;Acc:HGNC:9529]	1848.05	0.0997608	0.0668658	1.49196	0.135711	0.309045	1.0716			ENSG00000135250	6733	SRPK2	SRSF protein kinase 2 [Source:HGNC Symbol;Acc:HGNC:11306]	2459.56	-0.207505	0.0743789	-2.78983	0.00527356	0.0134813	-1.15469			ENSG00000261594	100507050	TPBGL	trophoblast glycoprotein like [Source:HGNC Symbol;Acc:HGNC:44159]	7.55915	0.367656	0.216781	1.69598	0.0898901		1.29026
ENSG00000135697	53630	BCO1	beta-carotene oxygenase 1 [Source:HGNC Symbol;Acc:HGNC:13815]	143.71	-0.223192	0.1496	-1.49193	0.135717	0.309045	-1.16731			ENSG00000177733	10949	HNRNPA0	heterogeneous nuclear ribonucleoprotein A0 [Source:HGNC Symbol;Acc:HGNC:5030]	10232.7	0.17929	0.0642742	2.78945	0.0052798	0.0134958	1.13233			ENSG00000172366	84331	MCRIP2	MAPK regulated corepressor interacting protein 2 [Source:HGNC Symbol;Acc:HGNC:14142]	351.558	0.196477	0.115858	1.69584	0.0899157	0.202351	1.1459
ENSG00000179855	126326	GIPC3	GIPC PDZ domain containing family member 3 [Source:HGNC Symbol;Acc:HGNC:18183]	53.5498	0.2694	0.180575	1.49191	0.135724	0.309045	1.20531			ENSG00000174307	23612	PHLDA3	pleckstrin homology like domain family A member 3 [Source:HGNC Symbol;Acc:HGNC:8934]	1616.22	0.252624	0.0905718	2.78921	0.00528363	0.0135041	1.19137			ENSG00000256269	3145	HMBS	hydroxymethylbilane synthase [Source:HGNC Symbol;Acc:HGNC:4982]	498.736	0.180603	0.106498	1.69584	0.0899158	0.202351	1.13336
ENSG00000118363	9789	SPCS2	signal peptidase complex subunit 2 [Source:HGNC Symbol;Acc:HGNC:28962]	1414.76	0.105372	0.0706337	1.49181	0.13575	0.309045	1.07577			ENSG00000156453	5097	PCDH1	protocadherin 1 [Source:HGNC Symbol;Acc:HGNC:8655]	713.981	0.309253	0.110954	2.78722	0.0053163	0.0135846	1.23907			ENSG00000133424	9215	LARGE1	LARGE xylosyl- and glucuronyltransferase 1 [Source:HGNC Symbol;Acc:HGNC:6511]	849.961	-0.145565	0.0858479	-1.69562	0.0899583	0.202406	-1.10616
ENSG00000131094	10882	C1QL1	complement C1q like 1 [Source:HGNC Symbol;Acc:HGNC:24182]	106.065	0.222401	0.149082	1.49181	0.13575	0.309045	1.16667			ENSG00000099953	4320	MMP11	matrix metallopeptidase 11 [Source:HGNC Symbol;Acc:HGNC:7157]	409.091	0.293617	0.105392	2.78594	0.00533722	0.0136366	1.22571			ENSG00000184985	57537	SORCS2	sortilin related VPS10 domain containing receptor 2 [Source:HGNC Symbol;Acc:HGNC:16698]	5623.44	-0.128529	0.0758047	-1.69552	0.0899764	0.202426	-1.09318
ENSG00000131697	261734	NPHP4	nephrocystin 4 [Source:HGNC Symbol;Acc:HGNC:19104]	619.862	-0.133723	0.089641	-1.49176	0.135763	0.309045	-1.09712			ENSG00000116525	55223	TRIM62	tripartite motif containing 62 [Source:HGNC Symbol;Acc:HGNC:25574]	361.153	0.306515	0.110044	2.78538	0.00534654	0.013656	1.23672			ENSG00000135643	27345	KCNMB4	potassium calcium-activated channel subfamily M regulatory beta subunit 4 [Source:HGNC Symbol;Acc:HGNC:6289]	1010.96	0.161207	0.0950811	1.69546	0.0899874	0.202431	1.11822
ENSG00000165288	254065	BRWD3	bromodomain and WD repeat domain containing 3 [Source:HGNC Symbol;Acc:HGNC:17342]	3206.07	-0.0875605	0.0586981	-1.49171	0.135776	0.309045	-1.06257			ENSG00000132635	64773	PCED1A	PC-esterase domain containing 1A [Source:HGNC Symbol;Acc:HGNC:16212]	1013.36	0.245189	0.0880422	2.78491	0.00535427	0.0136727	1.18525			ENSG00000138413	3417	IDH1	isocitrate dehydrogenase (NADP(+)) 1, cytosolic [Source:HGNC Symbol;Acc:HGNC:5382]	5244.29	-0.128157	0.0755986	-1.69523	0.0900311	0.202509	-1.0929
ENSG00000183160	338773	TMEM119	transmembrane protein 119 [Source:HGNC Symbol;Acc:HGNC:27884]	16.84	0.287023	0.192416	1.49168	0.135783	0.309045	1.22012			ENSG00000170581	6773	STAT2	signal transducer and activator of transcription 2 [Source:HGNC Symbol;Acc:HGNC:11363]	1897.22	0.198595	0.0713145	2.78477	0.00535655	0.0136762	1.14758			ENSG00000185272	54033	RBM11	RNA binding motif protein 11 [Source:HGNC Symbol;Acc:HGNC:9897]	197.056	-0.222259	0.131128	-1.69497	0.0900802	0.202598	-1.16656
ENSG00000162951	347730	LRRTM1	leucine rich repeat transmembrane neuronal 1 [Source:HGNC Symbol;Acc:HGNC:19408]	9.65607	0.266441	0.178621	1.49165	0.13579	0.309045	1.20284			ENSG00000111261	54682	MANSC1	MANSC domain containing 1 [Source:HGNC Symbol;Acc:HGNC:25505]	259.553	-0.340275	0.122192	-2.78476	0.00535678	0.0136762	-1.266			ENSG00000170296	11337	GABARAP	GABA type A receptor-associated protein [Source:HGNC Symbol;Acc:HGNC:4067]	7901.86	-0.117054	0.0690635	-1.69487	0.0900992	0.202619	-1.08452
ENSG00000132383	6117	RPA1	replication protein A1 [Source:HGNC Symbol;Acc:HGNC:10289]	9440.5	0.0830484	0.0556805	1.49152	0.135826	0.309095	1.05925			ENSG00000170370	2018	EMX2	empty spiracles homeobox 2 [Source:HGNC Symbol;Acc:HGNC:3341]	1998.55	0.444637	0.159671	2.78471	0.00535751	0.0136766	1.36097			ENSG00000206113	402160	CFAP99	cilia and flagella associated protein 99 [Source:HGNC Symbol;Acc:HGNC:51180]	27.7311	0.384462	0.226844	1.69483	0.0901074	0.202619	1.30537
ENSG00000100359	27352	SGSM3	small G protein signaling modulator 3 [Source:HGNC Symbol;Acc:HGNC:25228]	2127.52	-0.0964736	0.0646934	-1.49124	0.135898	0.309203	-1.06916			ENSG00000184012	7113	TMPRSS2	transmembrane protease, serine 2 [Source:HGNC Symbol;Acc:HGNC:11876]	9.37892	-0.749439	0.269131	-2.78467	0.00535826	0.013677	-1.68114			ENSG00000155096	51582	AZIN1	antizyme inhibitor 1 [Source:HGNC Symbol;Acc:HGNC:16432]	5393.46	0.111075	0.0655638	1.69415	0.090237	0.202828	1.08003
ENSG00000160445	10444	ZER1	zyg-11 related cell cycle regulator [Source:HGNC Symbol;Acc:HGNC:30960]	1551.81	-0.119934	0.0804264	-1.49123	0.135901	0.309203	-1.08669			ENSG00000102879	11151	CORO1A	coronin 1A [Source:HGNC Symbol;Acc:HGNC:2252]	102.362	0.520748	0.187019	2.78447	0.00536149	0.0136838	1.4347			ENSG00000197566	57547	ZNF624	zinc finger protein 624 [Source:HGNC Symbol;Acc:HGNC:29254]	363.424	0.190636	0.112544	1.69387	0.0902895	0.202905	1.14127
ENSG00000110057	81622	UNC93B1	unc-93 homolog B1 (C. elegans) [Source:HGNC Symbol;Acc:HGNC:13481]	166.795	0.200222	0.13429	1.49096	0.135972	0.309324	1.14887			ENSG00000197635	1803	DPP4	dipeptidyl peptidase 4 [Source:HGNC Symbol;Acc:HGNC:3009]	22.2041	-0.72537	0.260707	-2.78232	0.00539726	0.0137706	-1.65332			ENSG00000135842	116496	FAM129A	family with sequence similarity 129 member A [Source:HGNC Symbol;Acc:HGNC:16784]	45.9092	0.357883	0.211363	1.69321	0.0904147	0.203145	1.28154
ENSG00000152601	4154	MBNL1	muscleblind like splicing regulator 1 [Source:HGNC Symbol;Acc:HGNC:6923]	144.176	0.213779	0.143386	1.49093	0.135981	0.309324	1.15972			ENSG00000176208	79915	ATAD5	ATPase family, AAA domain containing 5 [Source:HGNC Symbol;Acc:HGNC:25752]	1303.15	0.253818	0.0912269	2.78227	0.00539794	0.0137708	1.19236			ENSG00000084676	8648	NCOA1	nuclear receptor coactivator 1 [Source:HGNC Symbol;Acc:HGNC:7668]	2333.94	0.139287	0.0822815	1.69281	0.0904917	0.203298	1.10136
ENSG00000186184	51082	POLR1D	RNA polymerase I subunit D [Source:HGNC Symbol;Acc:HGNC:20422]	2318.4	0.10067	0.0675288	1.49077	0.136022	0.309386	1.07227			ENSG00000181449	6657	SOX2	SRY-box 2 [Source:HGNC Symbol;Acc:HGNC:11195]	4733.82	0.51413	0.184796	2.78214	0.00540013	0.0137749	1.42813			ENSG00000177225	347862	GATD1	glutamine amidotransferase like class 1 domain containing 1 [Source:HGNC Symbol;Acc:HGNC:26616]	2044.96	0.11729	0.0692976	1.69256	0.0905401	0.203386	1.0847
ENSG00000198331	219844	HYLS1	HYLS1, centriolar and ciliogenesis associated [Source:HGNC Symbol;Acc:HGNC:26558]	125.499	0.215376	0.144548	1.49	0.136225	0.309817	1.16101			ENSG00000176769	256536	TCERG1L	transcription elongation regulator 1 like [Source:HGNC Symbol;Acc:HGNC:23533]	184.261	0.404058	0.145253	2.78176	0.00540652	0.0137894	1.32322			ENSG00000152240	115106	HAUS1	HAUS augmin like complex subunit 1 [Source:HGNC Symbol;Acc:HGNC:25174]	966.596	0.151416	0.0894678	1.69241	0.0905675	0.203427	1.11066
ENSG00000076706	4162	MCAM	melanoma cell adhesion molecule [Source:HGNC Symbol;Acc:HGNC:6934]	1458.78	0.109657	0.0736009	1.48989	0.136253	0.309851	1.07897			ENSG00000196757	90592	ZNF700	zinc finger protein 700 [Source:HGNC Symbol;Acc:HGNC:25292]	352.832	-0.315234	0.113323	-2.78173	0.00540698	0.0137894	-1.24421			ENSG00000175899	2	A2M	alpha-2-macroglobulin [Source:HGNC Symbol;Acc:HGNC:7]	1780.65	-0.377083	0.222823	-1.6923	0.0905888	0.203454	-1.29871
ENSG00000124209	57403	RAB22A	RAB22A, member RAS oncogene family [Source:HGNC Symbol;Acc:HGNC:9764]	860.251	0.117997	0.0792013	1.48983	0.136268	0.309853	1.08523			ENSG00000185883	527	ATP6V0C	ATPase H+ transporting V0 subunit c [Source:HGNC Symbol;Acc:HGNC:855]	3181.11	0.209958	0.0754916	2.78122	0.00541558	0.0138069	1.15665			ENSG00000160948	51160	VPS28	VPS28, ESCRT-I subunit [Source:HGNC Symbol;Acc:HGNC:18178]	1799.65	0.130928	0.0773731	1.69217	0.0906134	0.203489	1.095
ENSG00000182985	23705	CADM1	cell adhesion molecule 1 [Source:HGNC Symbol;Acc:HGNC:5951]	4865.84	-0.0994941	0.0667878	-1.4897	0.136302	0.309893	-1.0714			ENSG00000086619	56605	ERO1B	endoplasmic reticulum oxidoreductase 1 beta [Source:HGNC Symbol;Acc:HGNC:14355]	357.011	-0.316003	0.11363	-2.78098	0.00541956	0.0138155	-1.24488			ENSG00000198718	23116	TOGARAM1	TOG array regulator of axonemal microtubules 1 [Source:HGNC Symbol;Acc:HGNC:19959]	1043.96	-0.158665	0.093786	-1.69178	0.0906875	0.203614	-1.11625
ENSG00000170456	160518	DENND5B	DENN domain containing 5B [Source:HGNC Symbol;Acc:HGNC:28338]	2230.47	-0.116674	0.0783227	-1.48966	0.136313	0.309893	-1.08423			ENSG00000182010	219790	RTKN2	rhotekin 2 [Source:HGNC Symbol;Acc:HGNC:19364]	686.628	-0.264491	0.095111	-2.78086	0.00542143	0.0138188	-1.20121			ENSG00000123836	5208	PFKFB2	6-phosphofructo-2-kinase/fructose-2,6-biphosphatase 2 [Source:HGNC Symbol;Acc:HGNC:8873]	889.842	-0.153242	0.0905969	-1.69147	0.0907476	0.203728	-1.11207
ENSG00000117036	2117	ETV3	ETS variant 3 [Source:HGNC Symbol;Acc:HGNC:3492]	1227.6	-0.11786	0.0791213	-1.48961	0.136326	0.309893	-1.08512			ENSG00000161513	2232	FDXR	ferredoxin reductase [Source:HGNC Symbol;Acc:HGNC:3642]	1229.33	0.210573	0.0757337	2.78043	0.00542862	0.0138356	1.15715			ENSG00000112249	10973	ASCC3	activating signal cointegrator 1 complex subunit 3 [Source:HGNC Symbol;Acc:HGNC:18697]	2221.05	-0.153183	0.090569	-1.69134	0.090772	0.203763	-1.11202
ENSG00000239264	81567	TXNDC5	thioredoxin domain containing 5 [Source:HGNC Symbol;Acc:HGNC:21073]	5439.91	-0.0836945	0.056191	-1.48946	0.136365	0.309951	-1.05973			ENSG00000161929	388325	SCIMP	SLP adaptor and CSK interacting membrane protein [Source:HGNC Symbol;Acc:HGNC:33504]	64.6675	0.570246	0.205114	2.78014	0.00543352	0.0138466	1.48478			ENSG00000100219	7494	XBP1	X-box binding protein 1 [Source:HGNC Symbol;Acc:HGNC:12801]	1764.2	-0.165675	0.0979624	-1.69121	0.0907962	0.203779	-1.12169
ENSG00000172239	10605	PAIP1	poly(A) binding protein interacting protein 1 [Source:HGNC Symbol;Acc:HGNC:16945]	2926.69	0.0927284	0.0622958	1.48852	0.136614	0.310455	1.06638			ENSG00000166192	123228	SENP8	SUMO/sentrin peptidase family member, NEDD8 specific [Source:HGNC Symbol;Acc:HGNC:22992]	187.223	-0.416728	0.14997	-2.77874	0.00545694	0.0139048	-1.3349			ENSG00000102468	3356	HTR2A	5-hydroxytryptamine receptor 2A [Source:HGNC Symbol;Acc:HGNC:5293]	29.8569	0.383318	0.226653	1.69121	0.0907976	0.203779	1.30434
ENSG00000118418	9324	HMGN3	high mobility group nucleosomal binding domain 3 [Source:HGNC Symbol;Acc:HGNC:12312]	2776.73	-0.0964743	0.0648294	-1.48813	0.136718	0.310617	-1.06916			ENSG00000239789	51373	MRPS17	mitochondrial ribosomal protein S17 [Source:HGNC Symbol;Acc:HGNC:14047]	398.111	-0.299334	0.10776	-2.77779	0.00547302	0.0139427	-1.23058			ENSG00000213930	2592	GALT	galactose-1-phosphate uridylyltransferase [Source:HGNC Symbol;Acc:HGNC:4135]	709.591	0.155719	0.0921103	1.69057	0.0909184	0.203988	1.11398
ENSG00000102805	1203	CLN5	ceroid-lipofuscinosis, neuronal 5 [Source:HGNC Symbol;Acc:HGNC:2076]	547.758	0.129966	0.0873402	1.48805	0.136738	0.310617	1.09427			ENSG00000144847	152404	IGSF11	immunoglobulin superfamily member 11 [Source:HGNC Symbol;Acc:HGNC:16669]	66.6325	-0.541736	0.195152	-2.77597	0.00550369	0.0140163	-1.45572			ENSG00000161981	79622	SNRNP25	small nuclear ribonucleoprotein U11/U12 subunit 25 [Source:HGNC Symbol;Acc:HGNC:14161]	296.433	0.196924	0.11649	1.69048	0.0909357	0.204006	1.14625
ENSG00000167549	84940	CORO6	coronin 6 [Source:HGNC Symbol;Acc:HGNC:21356]	43.5378	-0.27216	0.182898	-1.48804	0.13674	0.310617	-1.20761			ENSG00000136010	160428	ALDH1L2	aldehyde dehydrogenase 1 family member L2 [Source:HGNC Symbol;Acc:HGNC:26777]	107.657	-0.468028	0.168617	-2.77568	0.00550863	0.0140274	-1.38322			ENSG00000006712	54623	PAF1	PAF1 homolog, Paf1/RNA polymerase II complex component [Source:HGNC Symbol;Acc:HGNC:25459]	1204.65	-0.137164	0.0811508	-1.69023	0.0909839	0.204083	-1.09974
ENSG00000254996	404734	ANKHD1-EIF4EBP3	ANKHD1-EIF4EBP3 readthrough [Source:HGNC Symbol;Acc:HGNC:33530]	5463.74	-0.0815941	0.0548553	-1.48744	0.136898	0.310945	-1.05819			ENSG00000183826	114781	BTBD9	BTB domain containing 9 [Source:HGNC Symbol;Acc:HGNC:21228]	694.897	0.243292	0.0876689	2.77512	0.00551814	0.0140501	1.18369			ENSG00000136891	54881	TEX10	testis expressed 10 [Source:HGNC Symbol;Acc:HGNC:25988]	1159.39	0.132102	0.0781572	1.69021	0.0909883	0.204083	1.09589
ENSG00000179271	90480	GADD45GIP1	GADD45G interacting protein 1 [Source:HGNC Symbol;Acc:HGNC:29996]	2196.15	0.104013	0.0699378	1.48723	0.136954	0.311042	1.07476			ENSG00000198707	80184	CEP290	centrosomal protein 290 [Source:HGNC Symbol;Acc:HGNC:29021]	1638.84	-0.233891	0.084286	-2.77497	0.00552061	0.0140533	-1.176			ENSG00000107679	59338	PLEKHA1	pleckstrin homology domain containing A1 [Source:HGNC Symbol;Acc:HGNC:14335]	1733.33	0.1465	0.0867505	1.68875	0.0912673	0.204678	1.10688
ENSG00000104765	665	BNIP3L	BCL2 interacting protein 3 like [Source:HGNC Symbol;Acc:HGNC:1085]	8426.95	-0.109366	0.0735568	-1.48683	0.137061	0.311252	-1.07875			ENSG00000175193	55486	PARL	presenilin associated rhomboid like [Source:HGNC Symbol;Acc:HGNC:18253]	1285.27	-0.236613	0.0852759	-2.77468	0.00552566	0.0140616	-1.17822			ENSG00000177300	53842	CLDN22	claudin 22 [Source:HGNC Symbol;Acc:HGNC:2044]	32.3614	0.37095	0.219663	1.68873	0.091272	0.204678	1.2932
ENSG00000179292	256472	TMEM151A	transmembrane protein 151A [Source:HGNC Symbol;Acc:HGNC:28497]	7.96356	-0.255573	0.17193	-1.4865	0.137147	0.311386	-1.19381			ENSG00000115289	84759	PCGF1	polycomb group ring finger 1 [Source:HGNC Symbol;Acc:HGNC:17615]	232.803	-0.359093	0.129442	-2.77416	0.00553448	0.014081	-1.28262			ENSG00000138658	55345	ZGRF1	zinc finger GRF-type containing 1 [Source:HGNC Symbol;Acc:HGNC:25654]	512.808	-0.219254	0.129856	-1.68844	0.091326	0.204737	-1.16413
ENSG00000120727	51247	PAIP2	poly(A) binding protein interacting protein 2 [Source:HGNC Symbol;Acc:HGNC:17970]	6359.23	0.095318	0.0641269	1.4864	0.137175	0.311417	1.0683			ENSG00000076356	5362	PLXNA2	plexin A2 [Source:HGNC Symbol;Acc:HGNC:9100]	825.683	0.22659	0.0816806	2.7741	0.00553551	0.0140821	1.17007			ENSG00000111669	7167	TPI1	triosephosphate isomerase 1 [Source:HGNC Symbol;Acc:HGNC:12009]	22763.3	-0.118781	0.0703569	-1.68826	0.0913613	0.204796	-1.08582
ENSG00000183647	348327	ZNF530	zinc finger protein 530 [Source:HGNC Symbol;Acc:HGNC:29297]	285.677	0.161706	0.108813	1.48609	0.137254	0.311505	1.11861			ENSG00000035403	7414	VCL	vinculin [Source:HGNC Symbol;Acc:HGNC:12665]	23066.8	0.191659	0.0690983	2.77371	0.00554208	0.0140973	1.14208			ENSG00000278828	8357	HIST1H3H	histone cluster 1 H3 family member h [Source:HGNC Symbol;Acc:HGNC:4775]	66.3403	0.319389	0.189209	1.68802	0.091407	0.204843	1.2478
ENSG00000115657	10058	ABCB6	ATP binding cassette subfamily B member 6 (Langereis blood group) [Source:HGNC Symbol;Acc:HGNC:47]	619.269	-0.149559	0.100639	-1.48609	0.137254	0.311505	-1.10923			ENSG00000185818	339983	NAT8L	N-acetyltransferase 8 like [Source:HGNC Symbol;Acc:HGNC:26742]	637.928	0.246528	0.0888876	2.77348	0.005546	0.0141051	1.18635			ENSG00000266524	2662	GDF10	growth differentiation factor 10 [Source:HGNC Symbol;Acc:HGNC:4215]	168.282	-0.378257	0.224084	-1.68801	0.0914089	0.204843	-1.29977
ENSG00000010270	83930	STARD3NL	STARD3 N-terminal like [Source:HGNC Symbol;Acc:HGNC:19169]	2384.8	0.108792	0.0732095	1.48604	0.137268	0.311506	1.07833			ENSG00000185482	246329	STAC3	SH3 and cysteine rich domain 3 [Source:HGNC Symbol;Acc:HGNC:28423]	154.135	-0.396492	0.142959	-2.77346	0.00554632	0.0141051	-1.3163			ENSG00000185155	83881	MIXL1	Mix paired-like homeobox [Source:HGNC Symbol;Acc:HGNC:13363]	10.8058	0.383314	0.227081	1.68801	0.09141	0.204843	1.30433
ENSG00000175449	317671	RFESD	Rieske Fe-S domain containing [Source:HGNC Symbol;Acc:HGNC:29587]	71.64	0.249936	0.168204	1.4859	0.137305	0.311506	1.18915			ENSG00000198203	6819	SULT1C2	sulfotransferase family 1C member 2 [Source:HGNC Symbol;Acc:HGNC:11456]	97.7916	-0.506732	0.182713	-2.77338	0.00554766	0.0141069	-1.42083			ENSG00000099282	23555	TSPAN15	tetraspanin 15 [Source:HGNC Symbol;Acc:HGNC:23298]	679.17	0.335406	0.19875	1.68758	0.0914918	0.204965	1.26173
ENSG00000149262	92105	INTS4	integrator complex subunit 4 [Source:HGNC Symbol;Acc:HGNC:25048]	1491.7	0.102774	0.0692059	1.48505	0.137531	0.311978	1.07384			ENSG00000149633	85449	KIAA1755	KIAA1755 [Source:HGNC Symbol;Acc:HGNC:29372]	93.9305	0.50137	0.180819	2.77277	0.00555809	0.0141304	1.41556			ENSG00000204178	55219	TMEM57	transmembrane protein 57 [Source:HGNC Symbol;Acc:HGNC:25572]	1085.09	0.144883	0.0858569	1.68749	0.0915095	0.204983	1.10564
ENSG00000168234	125488	TTC39C	tetratricopeptide repeat domain 39C [Source:HGNC Symbol;Acc:HGNC:26595]	220.196	-0.183355	0.123472	-1.485	0.137545	0.311978	-1.13552			ENSG00000104320	4683	NBN	nibrin [Source:HGNC Symbol;Acc:HGNC:7652]	1182.55	-0.233435	0.0841901	-2.77271	0.00555921	0.0141317	-1.17563			ENSG00000144824	90102	PHLDB2	pleckstrin homology like domain family B member 2 [Source:HGNC Symbol;Acc:HGNC:29573]	375.745	-0.189939	0.112574	-1.68724	0.091558	0.205071	-1.14072
ENSG00000130734	84971	ATG4D	autophagy related 4D cysteine peptidase [Source:HGNC Symbol;Acc:HGNC:20789]	992.297	-0.125503	0.084526	-1.48479	0.1376	0.312073	-1.09089			ENSG00000051620	23593	HEBP2	heme binding protein 2 [Source:HGNC Symbol;Acc:HGNC:15716]	1361.01	-0.200636	0.0723737	-2.77222	0.00556758	0.0141515	-1.1492			ENSG00000163362	55765	INAVA	innate immunity activator [Source:HGNC Symbol;Acc:HGNC:25599]	195.036	-0.228446	0.135419	-1.68696	0.0916104	0.205168	-1.17157
ENSG00000213145	1396	CRIP1	cysteine rich protein 1 [Source:HGNC Symbol;Acc:HGNC:2360]	720.744	0.126275	0.085058	1.48457	0.137657	0.312144	1.09147			ENSG00000089022	8550	MAPKAPK5	mitogen-activated protein kinase-activated protein kinase 5 [Source:HGNC Symbol;Acc:HGNC:6889]	1886.98	0.185459	0.0669045	2.772	0.00557128	0.0141568	1.13718			ENSG00000214226	339210	C17orf67	chromosome 17 open reading frame 67 [Source:HGNC Symbol;Acc:HGNC:27900]	97.97	-0.280109	0.166088	-1.68652	0.0916966	0.20534	-1.21429
ENSG00000205084	79583	TMEM231	transmembrane protein 231 [Source:HGNC Symbol;Acc:HGNC:37234]	565.07	-0.128074	0.0862845	-1.48432	0.137725	0.312231	-1.09283			ENSG00000152253	57405	SPC25	SPC25, NDC80 kinetochore complex component [Source:HGNC Symbol;Acc:HGNC:24031]	402.611	-0.310871	0.112147	-2.77199	0.00557149	0.0141568	-1.24046			ENSG00000159840	7791	ZYX	zyxin [Source:HGNC Symbol;Acc:HGNC:13200]	2327.08	-0.127208	0.0754462	-1.68607	0.091782	0.205511	-1.09218
ENSG00000183260	140701	ABHD16B	abhydrolase domain containing 16B [Source:HGNC Symbol;Acc:HGNC:16128]	228.216	0.178338	0.120162	1.48414	0.137772	0.312306	1.13158			ENSG00000262655	10418	SPON1	spondin 1 [Source:HGNC Symbol;Acc:HGNC:11252]	2659.56	-0.191271	0.0690141	-2.77148	0.00558027	0.0141761	-1.14177			ENSG00000162923	80232	WDR26	WD repeat domain 26 [Source:HGNC Symbol;Acc:HGNC:21208]	4743.93	-0.117767	0.0698624	-1.68569	0.0918552	0.205597	-1.08505
ENSG00000177600	6181	RPLP2	ribosomal protein lateral stalk subunit P2 [Source:HGNC Symbol;Acc:HGNC:10377]	13812.7	0.110322	0.0743492	1.48384	0.137853	0.312429	1.07947			ENSG00000141524	11322	TMC6	transmembrane channel like 6 [Source:HGNC Symbol;Acc:HGNC:18021]	1727.43	0.258936	0.0934322	2.77138	0.00558189	0.0141787	1.1966			ENSG00000197361	283807	FBXL22	F-box and leucine rich repeat protein 22 [Source:HGNC Symbol;Acc:HGNC:27537]	25.9891	0.382127	0.226722	1.68544	0.0919029	0.205657	1.30326
ENSG00000215704	51032	CELA2B	chymotrypsin like elastase family member 2B [Source:HGNC Symbol;Acc:HGNC:29995]	20.5693	-0.287741	0.19392	-1.48381	0.137859	0.312429	-1.22073			ENSG00000275111	7549	ZNF2	zinc finger protein 2 [Source:HGNC Symbol;Acc:HGNC:12991]	228.135	-0.34068	0.122931	-2.77131	0.00558316	0.0141804	-1.26635			ENSG00000273802	8339	HIST1H2BG	histone cluster 1 H2B family member g [Source:HGNC Symbol;Acc:HGNC:4746]	111.022	-0.267732	0.158915	-1.68475	0.0920363	0.205935	-1.20391
ENSG00000079313	57455	REXO1	RNA exonuclease 1 homolog [Source:HGNC Symbol;Acc:HGNC:24616]	1363	-0.108367	0.073034	-1.48378	0.137867	0.312429	-1.07801			ENSG00000172828	23491	CES3	carboxylesterase 3 [Source:HGNC Symbol;Acc:HGNC:1865]	234.844	0.347963	0.125594	2.77054	0.00559628	0.0142122	1.27276			ENSG00000079805	1785	DNM2	dynamin 2 [Source:HGNC Symbol;Acc:HGNC:2974]	3593.73	-0.118547	0.0703715	-1.68458	0.0920693	0.205988	-1.08564
ENSG00000153187	3192	HNRNPU	heterogeneous nuclear ribonucleoprotein U [Source:HGNC Symbol;Acc:HGNC:5048]	28470.1	0.0745241	0.0502322	1.48359	0.137917	0.312511	1.05301			ENSG00000140988	6187	RPS2	ribosomal protein S2 [Source:HGNC Symbol;Acc:HGNC:10404]	42338.9	-0.17693	0.0638729	-2.77003	0.00560506	0.0142329	-1.13048			ENSG00000248905	342184	FMN1	formin 1 [Source:HGNC Symbol;Acc:HGNC:3768]	84.2681	-0.309196	0.183591	-1.68416	0.0921505	0.206129	-1.23902
ENSG00000159625	84229	DRC7	dynein regulatory complex subunit 7 [Source:HGNC Symbol;Acc:HGNC:25289]	32.8294	0.281644	0.189878	1.48329	0.137997	0.312618	1.21558			ENSG00000099800	26517	TIMM13	translocase of inner mitochondrial membrane 13 [Source:HGNC Symbol;Acc:HGNC:11816]	1227.42	-0.228742	0.0825796	-2.76996	0.0056063	0.0142345	-1.17181			ENSG00000075711	1739	DLG1	discs large MAGUK scaffold protein 1 [Source:HGNC Symbol;Acc:HGNC:2900]	1826.68	0.122681	0.0728731	1.68349	0.0922811	0.206379	1.08876
ENSG00000181218	92815	HIST3H2A	histone cluster 3 H2A [Source:HGNC Symbol;Acc:HGNC:20507]	189.252	0.204304	0.137745	1.48321	0.138019	0.312618	1.15213			ENSG00000274512	729873	TBC1D3L	TBC1 domain family member 3L [Source:HGNC Symbol;Acc:HGNC:51246]	76.6542	0.522993	0.188816	2.76985	0.00560813	0.0142377	1.43693			ENSG00000171132	5581	PRKCE	protein kinase C epsilon [Source:HGNC Symbol;Acc:HGNC:9401]	248.398	-0.203633	0.121011	-1.68277	0.0924204	0.206649	-1.15159
ENSG00000198739	347731	LRRTM3	leucine rich repeat transmembrane neuronal 3 [Source:HGNC Symbol;Acc:HGNC:19410]	9.63525	-0.262231	0.176873	-1.4826	0.138182	0.312849	-1.19933			ENSG00000153404	153478	PLEKHG4B	pleckstrin homology and RhoGEF domain containing G4B [Source:HGNC Symbol;Acc:HGNC:29399]	5459.58	0.243317	0.0878863	2.76854	0.00563072	0.0142923	1.18371			ENSG00000255833	497189	TIFAB	TIFA inhibitor [Source:HGNC Symbol;Acc:HGNC:34024]	7.81726	0.369159	0.219429	1.68236	0.0924993		1.2916
ENSG00000198721	10455	ECI2	enoyl-CoA delta isomerase 2 [Source:HGNC Symbol;Acc:HGNC:14601]	714.723	0.121325	0.0818485	1.48231	0.138258	0.312972	1.08773			ENSG00000101400	6640	SNTA1	syntrophin alpha 1 [Source:HGNC Symbol;Acc:HGNC:11167]	490.87	0.285933	0.10328	2.76854	0.00563086	0.0142923	1.2192			ENSG00000126062	11070	TMEM115	transmembrane protein 115 [Source:HGNC Symbol;Acc:HGNC:30055]	1046.83	0.141065	0.0838521	1.68231	0.0925087	0.206826	1.10272
ENSG00000164754	5885	RAD21	RAD21 cohesin complex component [Source:HGNC Symbol;Acc:HGNC:9811]	18624	0.0869466	0.0586719	1.48191	0.138364	0.313172	1.06212			ENSG00000145934	57451	TENM2	teneurin transmembrane protein 2 [Source:HGNC Symbol;Acc:HGNC:29943]	753.285	0.300791	0.108721	2.76663	0.0056639	0.0143699	1.23182			ENSG00000112964	2690	GHR	growth hormone receptor [Source:HGNC Symbol;Acc:HGNC:4263]	115.565	0.270376	0.160734	1.68213	0.0925428	0.206881	1.20612
ENSG00000109066	54868	TMEM104	transmembrane protein 104 [Source:HGNC Symbol;Acc:HGNC:25984]	745.232	-0.125663	0.084802	-1.48184	0.138383	0.313172	-1.09101			ENSG00000181481	84282	RNF135	ring finger protein 135 [Source:HGNC Symbol;Acc:HGNC:21158]	308.86	0.31112	0.112469	2.76627	0.00567008	0.0143817	1.24067			ENSG00000089094	84678	KDM2B	lysine demethylase 2B [Source:HGNC Symbol;Acc:HGNC:13610]	2518.4	-0.121286	0.0721098	-1.68196	0.092576	0.206928	-1.0877
ENSG00000134248	10542	LAMTOR5	late endosomal/lysosomal adaptor, MAPK and MTOR activator 5 [Source:HGNC Symbol;Acc:HGNC:17955]	827.659	0.122949	0.0829771	1.48172	0.138414	0.313172	1.08896			ENSG00000025800	23633	KPNA6	karyopherin subunit alpha 6 [Source:HGNC Symbol;Acc:HGNC:6399]	3081.68	0.185206	0.0669513	2.76627	0.0056701	0.0143817	1.13698			ENSG00000204852	79600	TCTN1	tectonic family member 1 [Source:HGNC Symbol;Acc:HGNC:26113]	1434.74	0.127467	0.0757863	1.68193	0.0925826	0.206928	1.09237
ENSG00000111879	79632	FAM184A	family with sequence similarity 184 member A [Source:HGNC Symbol;Acc:HGNC:20991]	281.607	0.170149	0.114832	1.48172	0.138415	0.313172	1.12518			ENSG00000100647	9766	SUSD6	sushi domain containing 6 [Source:HGNC Symbol;Acc:HGNC:19956]	829.839	0.244091	0.0882857	2.76478	0.00569604	0.0144422	1.18435			ENSG00000101997	28952	CCDC22	coiled-coil domain containing 22 [Source:HGNC Symbol;Acc:HGNC:28909]	802.285	0.140698	0.0836552	1.68188	0.0925928	0.206931	1.10244
ENSG00000173546	1464	CSPG4	chondroitin sulfate proteoglycan 4 [Source:HGNC Symbol;Acc:HGNC:2466]	166.31	-0.201263	0.135844	-1.48158	0.138453	0.3132	-1.1497			ENSG00000095787	51322	WAC	WW domain containing adaptor with coiled-coil [Source:HGNC Symbol;Acc:HGNC:17327]	7743.88	-0.16027	0.0579715	-2.76464	0.00569864	0.0144472	-1.1175			ENSG00000266967	80755	AARSD1	alanyl-tRNA synthetase domain containing 1 [Source:HGNC Symbol;Acc:HGNC:28417]	624.683	0.159142	0.0946721	1.68098	0.0927673	0.207258	1.11662
ENSG00000106113	1395	CRHR2	corticotropin releasing hormone receptor 2 [Source:HGNC Symbol;Acc:HGNC:2358]	29.9986	-0.285022	0.192378	-1.48157	0.138455	0.3132	-1.21843			ENSG00000113649	10915	TCERG1	transcription elongation regulator 1 [Source:HGNC Symbol;Acc:HGNC:15630]	4905.6	0.178178	0.0644528	2.76447	0.00570151	0.0144514	1.13145			ENSG00000178057	25915	NDUFAF3	NADH:ubiquinone oxidoreductase complex assembly factor 3 [Source:HGNC Symbol;Acc:HGNC:29918]	1262.98	0.145488	0.0865559	1.68086	0.0927907	0.207289	1.1061
ENSG00000141985	6455	SH3GL1	SH3 domain containing GRB2 like 1, endophilin A2 [Source:HGNC Symbol;Acc:HGNC:10830]	4193.25	-0.0891482	0.0601767	-1.48144	0.138489	0.313247	-1.06374			ENSG00000160392	126526	C19orf47	chromosome 19 open reading frame 47 [Source:HGNC Symbol;Acc:HGNC:26723]	468.647	0.27604	0.0999277	2.76239	0.00573792	0.0145358	1.21087			ENSG00000198814	2710	GK	glycerol kinase [Source:HGNC Symbol;Acc:HGNC:4289]	955.811	0.14406	0.0857146	1.68069	0.0928234	0.207342	1.10501
ENSG00000198752	9578	CDC42BPB	CDC42 binding protein kinase beta [Source:HGNC Symbol;Acc:HGNC:1738]	3817.57	-0.106645	0.0720087	-1.48101	0.138605	0.313477	-1.07672			ENSG00000030110	578	BAK1	BCL2 antagonist/killer 1 [Source:HGNC Symbol;Acc:HGNC:949]	1203.64	0.203713	0.073751	2.76217	0.00574185	0.0145439	1.15166			ENSG00000106462	2146	EZH2	enhancer of zeste 2 polycomb repressive complex 2 subunit [Source:HGNC Symbol;Acc:HGNC:3527]	1955.52	0.117075	0.069671	1.6804	0.0928796	0.207436	1.08453
ENSG00000179909	7710	ZNF154	zinc finger protein 154 [Source:HGNC Symbol;Acc:HGNC:12939]	846.547	-0.113507	0.0766651	-1.48056	0.138724	0.313653	-1.08186			ENSG00000167394	79759	ZNF668	zinc finger protein 668 [Source:HGNC Symbol;Acc:HGNC:25821]	326.988	0.334568	0.121181	2.7609	0.00576425	0.0145962	1.261			ENSG00000164048	51385	ZNF589	zinc finger protein 589 [Source:HGNC Symbol;Acc:HGNC:16747]	980.478	-0.140659	0.0837199	-1.68011	0.0929357	0.20753	-1.10241
ENSG00000142453	10498	CARM1	coactivator associated arginine methyltransferase 1 [Source:HGNC Symbol;Acc:HGNC:23393]	4398.62	-0.0898214	0.060671	-1.48047	0.138749	0.313678	-1.06424			ENSG00000242802	9907	AP5Z1	adaptor related protein complex 5 zeta 1 subunit [Source:HGNC Symbol;Acc:HGNC:22197]	790.772	0.280532	0.101645	2.75991	0.00578175	0.0146351	1.21464			ENSG00000169251	51068	NMD3	NMD3 ribosome export adaptor [Source:HGNC Symbol;Acc:HGNC:24250]	1737.11	0.139094	0.0828027	1.67983	0.0929912	0.207633	1.10121
ENSG00000184916	3714	JAG2	jagged 2 [Source:HGNC Symbol;Acc:HGNC:6189]	356.437	-0.16547	0.111778	-1.48034	0.138783	0.313694	-1.12153			ENSG00000131828	5160	PDHA1	pyruvate dehydrogenase alpha 1 [Source:HGNC Symbol;Acc:HGNC:8806]	2442.98	-0.188882	0.068458	-2.75909	0.00579632	0.0146696	-1.13988			ENSG00000159753	146206	CARMIL2	capping protein regulator and myosin 1 linker 2 [Source:HGNC Symbol;Acc:HGNC:27089]	141.753	0.262941	0.156545	1.67965	0.0930262	0.207667	1.19992
ENSG00000213413	79037	PVRIG	poliovirus receptor related immunoglobulin domain containing [Source:HGNC Symbol;Acc:HGNC:32190]	356.157	-0.164178	0.110919	-1.48016	0.138831	0.313739	-1.12053			ENSG00000123144	79002	TRIR	telomerase RNA component interacting RNase [Source:HGNC Symbol;Acc:HGNC:28424]	3231.59	-0.197169	0.0714673	-2.75887	0.00580021	0.0146778	-1.14645			ENSG00000154518	518	ATP5G3	ATP synthase, H+ transporting, mitochondrial Fo complex subunit C3 (subunit 9) [Source:HGNC Symbol;Acc:HGNC:843]	3656.2	0.115183	0.0685777	1.6796	0.0930343	0.207667	1.08311
ENSG00000138495	10063	COX17	COX17, cytochrome c oxidase copper chaperone [Source:HGNC Symbol;Acc:HGNC:2264]	584.664	0.148704	0.100475	1.48002	0.138869	0.313794	1.10857			ENSG00000165370	83550	GPR101	G protein-coupled receptor 101 [Source:HGNC Symbol;Acc:HGNC:14963]	12.7208	-0.748022	0.27114	-2.7588	0.00580133	0.0146791	-1.67949			ENSG00000184302	4990	SIX6	SIX homeobox 6 [Source:HGNC Symbol;Acc:HGNC:10892]	4.1723	0.303529	0.180724	1.67951	0.0930524		1.23416
ENSG00000107789	9562	MINPP1	multiple inositol-polyphosphate phosphatase 1 [Source:HGNC Symbol;Acc:HGNC:7102]	1086.37	0.125743	0.0849778	1.47971	0.13895	0.313916	1.09107			ENSG00000165948	122509	IFI27L1	interferon alpha inducible protein 27 like 1 [Source:HGNC Symbol;Acc:HGNC:19754]	752.891	-0.25311	0.0917611	-2.75836	0.00580929	0.0146977	-1.19177			ENSG00000135605	7006	TEC	tec protein tyrosine kinase [Source:HGNC Symbol;Acc:HGNC:11719]	28.3598	0.381765	0.227426	1.67864	0.0932228	0.208034	1.30294
ENSG00000147526	6867	TACC1	transforming acidic coiled-coil containing protein 1 [Source:HGNC Symbol;Acc:HGNC:11522]	624.501	-0.1398	0.094528	-1.47893	0.13916	0.314265	-1.10175			ENSG00000123405	4778	NFE2	nuclear factor, erythroid 2 [Source:HGNC Symbol;Acc:HGNC:7780]	66.9802	0.557196	0.202018	2.75815	0.00581303	0.0147055	1.47141			ENSG00000215041	84461	NEURL4	neuralized E3 ubiquitin protein ligase 4 [Source:HGNC Symbol;Acc:HGNC:34410]	1176.14	0.137143	0.0817395	1.67781	0.0933849	0.208303	1.09973
ENSG00000131069	55902	ACSS2	acyl-CoA synthetase short chain family member 2 [Source:HGNC Symbol;Acc:HGNC:15814]	1132.5	-0.113223	0.0765689	-1.47871	0.139219	0.314368	-1.08164			ENSG00000149809	7108	TM7SF2	transmembrane 7 superfamily member 2 [Source:HGNC Symbol;Acc:HGNC:11863]	1718.42	0.21155	0.0767035	2.75803	0.00581516	0.0147093	1.15793			ENSG00000128283	11135	CDC42EP1	CDC42 effector protein 1 [Source:HGNC Symbol;Acc:HGNC:17014]	611.567	-0.178267	0.106255	-1.67772	0.0934024	0.208321	-1.13152
ENSG00000134516	1794	DOCK2	dedicator of cytokinesis 2 [Source:HGNC Symbol;Acc:HGNC:2988]	81.5308	-0.243822	0.164924	-1.47839	0.139303	0.314442	-1.18413			ENSG00000160199	5316	PKNOX1	PBX/knotted 1 homeobox 1 [Source:HGNC Symbol;Acc:HGNC:9022]	486.681	0.261199	0.0947475	2.75679	0.00583722	0.0147635	1.19847			ENSG00000152465	9397	NMT2	N-myristoyltransferase 2 [Source:HGNC Symbol;Acc:HGNC:7858]	1033.79	-0.136039	0.081093	-1.67757	0.093431	0.208364	-1.09888
ENSG00000120458	79684	MSANTD2	Myb/SANT DNA binding domain containing 2 [Source:HGNC Symbol;Acc:HGNC:26266]	557.053	0.137521	0.0930218	1.47838	0.139307	0.314442	1.10001			ENSG00000204634	11138	TBC1D8	TBC1 domain family member 8 [Source:HGNC Symbol;Acc:HGNC:17791]	371.138	-0.300201	0.108899	-2.75669	0.0058389	0.0147662	-1.23132			ENSG00000158552	130617	ZFAND2B	zinc finger AN1-type containing 2B [Source:HGNC Symbol;Acc:HGNC:25206]	431.647	-0.17531	0.104515	-1.67737	0.0934703	0.208414	-1.12921
ENSG00000196565	3048	HBG2	hemoglobin subunit gamma 2 [Source:HGNC Symbol;Acc:HGNC:4832]	5.72321	-0.224626	0.151957	-1.47822	0.139349	0.314504	-1.16847			ENSG00000169220	10636	RGS14	regulator of G protein signaling 14 [Source:HGNC Symbol;Acc:HGNC:9996]	422.569	-0.278615	0.101103	-2.75576	0.00585557	0.0148024	-1.21303			ENSG00000196449	79693	YRDC	yrdC N6-threonylcarbamoyltransferase domain containing [Source:HGNC Symbol;Acc:HGNC:28905]	544.791	-0.179799	0.107193	-1.67735	0.0934748	0.208414	-1.13273
ENSG00000144021	9391	CIAO1	cytosolic iron-sulfur assembly component 1 [Source:HGNC Symbol;Acc:HGNC:14280]	2363.78	-0.092557	0.0626187	-1.4781	0.13938	0.314544	-1.06626			ENSG00000111237	51699	VPS29	VPS29, retromer complex component [Source:HGNC Symbol;Acc:HGNC:14340]	1002.73	-0.210644	0.076439	-2.75572	0.00585636	0.0148024	-1.1572			ENSG00000159885	7673	ZNF222	zinc finger protein 222 [Source:HGNC Symbol;Acc:HGNC:13015]	206.196	0.217892	0.129909	1.67727	0.0934895	0.208414	1.16303
ENSG00000163704	285368	PRRT3	proline rich transmembrane protein 3 [Source:HGNC Symbol;Acc:HGNC:26591]	210.998	-0.189058	0.12792	-1.47794	0.139423	0.314553	-1.14002			ENSG00000180044	401097	C3orf80	chromosome 3 open reading frame 80 [Source:HGNC Symbol;Acc:HGNC:40048]	10.1431	-0.745902	0.270721	-2.75525	0.00586481	0.0148222	-1.67702			ENSG00000128228	23753	SDF2L1	stromal cell derived factor 2 like 1 [Source:HGNC Symbol;Acc:HGNC:10676]	118.928	-0.274728	0.163795	-1.67726	0.0934908	0.208414	-1.20977
ENSG00000142227	2014	EMP3	epithelial membrane protein 3 [Source:HGNC Symbol;Acc:HGNC:3335]	347.693	0.15241	0.103124	1.47793	0.139425	0.314553	1.11142			ENSG00000184277	80213	TM2D3	TM2 domain containing 3 [Source:HGNC Symbol;Acc:HGNC:24128]	1009.08	-0.244406	0.0887299	-2.75449	0.00587828	0.0148502	-1.18461			ENSG00000099953	4320	MMP11	matrix metallopeptidase 11 [Source:HGNC Symbol;Acc:HGNC:7157]	393.782	0.177435	0.105795	1.67716	0.0935119	0.20844	1.13087
ENSG00000242259	128977	C22orf39	chromosome 22 open reading frame 39 [Source:HGNC Symbol;Acc:HGNC:27012]	4015.39	0.082111	0.0555699	1.47762	0.13951	0.314671	1.05857			ENSG00000163918	5984	RFC4	replication factor C subunit 4 [Source:HGNC Symbol;Acc:HGNC:9972]	1390.81	-0.24506	0.0889684	-2.75446	0.0058789	0.0148502	-1.18514			ENSG00000100092	23616	SH3BP1	SH3 domain binding protein 1 [Source:HGNC Symbol;Acc:HGNC:10824]	1905.39	-0.125067	0.0745809	-1.67694	0.0935547	0.208494	-1.09056
ENSG00000121481	6045	RNF2	ring finger protein 2 [Source:HGNC Symbol;Acc:HGNC:10061]	1945.97	0.113567	0.07686	1.47758	0.139519	0.314671	1.0819			ENSG00000122481	25950	RWDD3	RWD domain containing 3 [Source:HGNC Symbol;Acc:HGNC:21393]	985.202	-0.242738	0.0881258	-2.75445	0.00587903	0.0148502	-1.18324			ENSG00000160179	9619	ABCG1	ATP binding cassette subfamily G member 1 [Source:HGNC Symbol;Acc:HGNC:73]	868.443	0.158657	0.0946252	1.67669	0.0936024	0.208525	1.11625
ENSG00000118849	5918	RARRES1	retinoic acid receptor responder 1 [Source:HGNC Symbol;Acc:HGNC:9867]	20.1741	0.286489	0.19391	1.47744	0.139559	0.314729	1.21967			ENSG00000160439	112724	RDH13	retinol dehydrogenase 13 [Source:HGNC Symbol;Acc:HGNC:19978]	396.337	0.285937	0.103855	2.75325	0.00590077	0.0149035	1.2192			ENSG00000162910	128308	MRPL55	mitochondrial ribosomal protein L55 [Source:HGNC Symbol;Acc:HGNC:16686]	678.035	0.171654	0.102377	1.67667	0.0936064	0.208525	1.12635
ENSG00000107651	11196	SEC23IP	SEC23 interacting protein [Source:HGNC Symbol;Acc:HGNC:17018]	1992.18	0.106182	0.0718722	1.47737	0.139577	0.314739	1.07638			ENSG00000163239	126668	TDRD10	tudor domain containing 10 [Source:HGNC Symbol;Acc:HGNC:25316]	5.20691	0.660503	0.239911	2.75312	0.00590311	0.0149078	1.58063			ENSG00000224470	342371	ATXN1L	ataxin 1 like [Source:HGNC Symbol;Acc:HGNC:33279]	2250.75	-0.118257	0.0705329	-1.67662	0.0936164	0.208526	-1.08542
ENSG00000143457	55204	GOLPH3L	golgi phosphoprotein 3 like [Source:HGNC Symbol;Acc:HGNC:24882]	1158.09	0.116351	0.0787793	1.47693	0.139695	0.31488	1.08399			ENSG00000185090	149175	MANEAL	mannosidase endo-alpha like [Source:HGNC Symbol;Acc:HGNC:26452]	96.2752	0.48723	0.176984	2.75297	0.00590582	0.0149114	1.40175			ENSG00000162813	10380	BPNT1	3'(2'), 5'-bisphosphate nucleotidase 1 [Source:HGNC Symbol;Acc:HGNC:1096]	647.974	0.150214	0.0896116	1.67628	0.0936833	0.208654	1.10973
ENSG00000143537	8751	ADAM15	ADAM metallopeptidase domain 15 [Source:HGNC Symbol;Acc:HGNC:193]	737.206	-0.127349	0.0862339	-1.47678	0.139734	0.314906	-1.09228			ENSG00000114853	92999	ZBTB47	zinc finger and BTB domain containing 47 [Source:HGNC Symbol;Acc:HGNC:26955]	323.327	0.309501	0.112451	2.75231	0.00591761	0.014938	1.23928			ENSG00000068001	8692	HYAL2	hyaluronoglucosaminidase 2 [Source:HGNC Symbol;Acc:HGNC:5321]	1681.58	0.132586	0.0790994	1.67619	0.093701	0.208673	1.09626
ENSG00000118557	83449	PMFBP1	polyamine modulated factor 1 binding protein 1 [Source:HGNC Symbol;Acc:HGNC:17728]	233.836	-0.189704	0.12848	-1.47653	0.139802	0.315001	-1.14053			ENSG00000102974	10664	CTCF	CCCTC-binding factor [Source:HGNC Symbol;Acc:HGNC:13723]	1735.92	0.198594	0.0721642	2.75198	0.00592368	0.0149517	1.14758			ENSG00000144031	79998	ANKRD53	ankyrin repeat domain 53 [Source:HGNC Symbol;Acc:HGNC:25691]	27.6598	-0.379025	0.226166	-1.67588	0.0937625	0.208787	-1.30046
ENSG00000108854	64750	SMURF2	SMAD specific E3 ubiquitin protein ligase 2 [Source:HGNC Symbol;Acc:HGNC:16809]	976.951	-0.112831	0.0764284	-1.4763	0.139863	0.315103	-1.08135			ENSG00000105676	93436	ARMC6	armadillo repeat containing 6 [Source:HGNC Symbol;Acc:HGNC:25049]	747.296	0.259125	0.0941707	2.75165	0.00592952	0.0149649	1.19675			ENSG00000169989	201798	TIGD4	tigger transposable element derived 4 [Source:HGNC Symbol;Acc:HGNC:18335]	173.187	0.239468	0.142896	1.67582	0.0937732	0.208787	1.18056
ENSG00000269343	100293516	ZNF587B	zinc finger protein 587B [Source:HGNC Symbol;Acc:HGNC:37142]	435.36	0.147393	0.0998452	1.47622	0.139885	0.315122	1.10757			ENSG00000030066	23279	NUP160	nucleoporin 160 [Source:HGNC Symbol;Acc:HGNC:18017]	2966.43	-0.213975	0.0777675	-2.75147	0.00593286	0.0149701	-1.15988			ENSG00000152380	167555	FAM151B	family with sequence similarity 151 member B [Source:HGNC Symbol;Acc:HGNC:33716]	54.7739	0.33105	0.19755	1.67578	0.0937806	0.208787	1.25793
ENSG00000103316	1428	CRYM	crystallin mu [Source:HGNC Symbol;Acc:HGNC:2418]	27.0884	0.284228	0.192563	1.47602	0.139937	0.315209	1.21776			ENSG00000115183	85461	TANC1	tetratricopeptide repeat, ankyrin repeat and coiled-coil containing 1 [Source:HGNC Symbol;Acc:HGNC:29364]	1530.86	-0.217615	0.0790936	-2.75136	0.00593493	0.0149737	-1.16281			ENSG00000157216	23648	SSBP3	single stranded DNA binding protein 3 [Source:HGNC Symbol;Acc:HGNC:15674]	5043.25	-0.109678	0.0654559	-1.6756	0.0938159	0.208845	-1.07899
ENSG00000169221	26000	TBC1D10B	TBC1 domain family member 10B [Source:HGNC Symbol;Acc:HGNC:24510]	1258.69	-0.121019	0.0820101	-1.47566	0.140036	0.315399	-1.0875			ENSG00000134595	6658	SOX3	SRY-box 3 [Source:HGNC Symbol;Acc:HGNC:11199]	4334.41	0.199099	0.0723653	2.7513	0.00593585	0.0149744	1.14798			ENSG00000183172	91689	SMDT1	single-pass membrane protein with aspartate rich tail 1 [Source:HGNC Symbol;Acc:HGNC:25055]	728.828	-0.145488	0.086859	-1.67499	0.0939359	0.20907	-1.1061
ENSG00000126001	11190	CEP250	centrosomal protein 250 [Source:HGNC Symbol;Acc:HGNC:1859]	4017.24	0.0918849	0.0622985	1.47491	0.140236	0.315693	1.06576			ENSG00000143376	81609	SNX27	sorting nexin family member 27 [Source:HGNC Symbol;Acc:HGNC:20073]	1183.45	0.204802	0.0744523	2.75079	0.00594524	0.0149949	1.15253			ENSG00000010539	7752	ZNF200	zinc finger protein 200 [Source:HGNC Symbol;Acc:HGNC:12993]	440.042	0.185761	0.110912	1.67485	0.0939628	0.209109	1.13742
ENSG00000065243	5586	PKN2	protein kinase N2 [Source:HGNC Symbol;Acc:HGNC:9406]	2523.25	0.100991	0.0684852	1.47464	0.140309	0.315828	1.07251			ENSG00000248592	100526772	TMEM110-MUSTN1	TMEM110-MUSTN1 readthrough [Source:HGNC Symbol;Acc:HGNC:38834]	1006.09	0.21456	0.0780297	2.74972	0.00596468	0.0150423	1.16035			ENSG00000111880	8732	RNGTT	RNA guanylyltransferase and 5'-phosphatase [Source:HGNC Symbol;Acc:HGNC:10073]	1007.56	0.141995	0.0847835	1.67479	0.0939751	0.209116	1.10343
ENSG00000114353	2771	GNAI2	G protein subunit alpha i2 [Source:HGNC Symbol;Acc:HGNC:4385]	17096.3	0.0794036	0.0538655	1.47411	0.140452	0.316118	1.05658			ENSG00000142765	84958	SYTL1	synaptotagmin like 1 [Source:HGNC Symbol;Acc:HGNC:15584]	429.889	-0.295624	0.107513	-2.74967	0.00596547	0.0150427	-1.22742			ENSG00000184677	9923	ZBTB40	zinc finger and BTB domain containing 40 [Source:HGNC Symbol;Acc:HGNC:29045]	1032.85	-0.14021	0.0837208	-1.67473	0.0939867	0.209121	-1.10207
ENSG00000184925	286256	LCN12	lipocalin 12 [Source:HGNC Symbol;Acc:HGNC:28733]	5.33018	0.216799	0.14709	1.47392	0.140503	0.316201	1.16215			ENSG00000106211	3315	HSPB1	heat shock protein family B (small) member 1 [Source:HGNC Symbol;Acc:HGNC:5246]	2127.72	-0.268544	0.0976791	-2.74925	0.00597322	0.0150606	-1.20459			ENSG00000113140	6678	SPARC	secreted protein acidic and cysteine rich [Source:HGNC Symbol;Acc:HGNC:11219]	29940.6	-0.156003	0.0931556	-1.67465	0.0940036	0.209137	-1.1142
ENSG00000197892	23303	KIF13B	kinesin family member 13B [Source:HGNC Symbol;Acc:HGNC:14405]	529.775	-0.14439	0.0979694	-1.47383	0.140528	0.316205	-1.10526			ENSG00000054267	51742	ARID4B	AT-rich interaction domain 4B [Source:HGNC Symbol;Acc:HGNC:15550]	2597.4	-0.209715	0.0762894	-2.74894	0.00597881	0.0150731	-1.15646			ENSG00000213463	55333	SYNJ2BP	synaptojanin 2 binding protein [Source:HGNC Symbol;Acc:HGNC:18955]	1313.67	0.131459	0.0785078	1.67448	0.0940373	0.209191	1.0954
ENSG00000102383	158866	ZDHHC15	zinc finger DHHC-type containing 15 [Source:HGNC Symbol;Acc:HGNC:20342]	327.286	-0.15118	0.102583	-1.47373	0.140554	0.316205	-1.11048			ENSG00000116685	90231	KIAA2013	KIAA2013 [Source:HGNC Symbol;Acc:HGNC:28513]	1781.75	0.199455	0.0725656	2.74862	0.00598468	0.0150863	1.14826			ENSG00000150394	1006	CDH8	cadherin 8 [Source:HGNC Symbol;Acc:HGNC:1767]	290.068	-0.201593	0.120412	-1.6742	0.0940916	0.209278	-1.14997
ENSG00000159450	7062	TCHH	trichohyalin [Source:HGNC Symbol;Acc:HGNC:11791]	10.258	0.264142	0.179236	1.47371	0.140561	0.316205	1.20092			ENSG00000130305	55695	NSUN5	NOP2/Sun RNA methyltransferase family member 5 [Source:HGNC Symbol;Acc:HGNC:16385]	747.159	0.248113	0.0902853	2.7481	0.0059941	0.0151084	1.18765			ENSG00000176020	386724	AMIGO3	adhesion molecule with Ig like domain 3 [Source:HGNC Symbol;Acc:HGNC:24075]	102.192	0.277706	0.165875	1.67418	0.094095	0.209278	1.21227
ENSG00000125304	9375	TM9SF2	transmembrane 9 superfamily member 2 [Source:HGNC Symbol;Acc:HGNC:11865]	4629.15	0.0907314	0.0615681	1.47368	0.140569	0.316205	1.06491			ENSG00000135931	80210	ARMC9	armadillo repeat containing 9 [Source:HGNC Symbol;Acc:HGNC:20730]	1329.47	-0.215097	0.078276	-2.74793	0.00599723	0.0151147	-1.16078			ENSG00000147601	7013	TERF1	telomeric repeat binding factor 1 [Source:HGNC Symbol;Acc:HGNC:11728]	1530.98	-0.126571	0.0756253	-1.67366	0.0941968	0.20942	-1.0917
ENSG00000105613	22983	MAST1	microtubule associated serine/threonine kinase 1 [Source:HGNC Symbol;Acc:HGNC:19034]	314.42	-0.161974	0.109931	-1.47342	0.140638	0.316256	-1.11882			ENSG00000105370	3982	LIM2	lens intrinsic membrane protein 2 [Source:HGNC Symbol;Acc:HGNC:6610]	254.399	-0.342601	0.124683	-2.74779	0.00599991	0.0151198	-1.26804			ENSG00000214274	283	ANG	angiogenin [Source:HGNC Symbol;Acc:HGNC:483]	166.483	-0.251372	0.150215	-1.67342	0.0942441	0.209505	-1.19034
ENSG00000106477	95681	CEP41	centrosomal protein 41 [Source:HGNC Symbol;Acc:HGNC:12370]	994.456	-0.111616	0.0757533	-1.47342	0.140639	0.316256	-1.08044			ENSG00000155906	55005	RMND1	required for meiotic nuclear division 1 homolog [Source:HGNC Symbol;Acc:HGNC:21176]	610.178	-0.259014	0.094271	-2.74755	0.00600422	0.0151291	-1.19666			ENSG00000131931	55145	THAP1	THAP domain containing 1 [Source:HGNC Symbol;Acc:HGNC:20856]	419.922	-0.174655	0.104378	-1.67329	0.0942708	0.209543	-1.12869
ENSG00000213523	10011	SRA1	steroid receptor RNA activator 1 [Source:HGNC Symbol;Acc:HGNC:11281]	1108.21	0.10785	0.0732401	1.47255	0.140873	0.316658	1.07762			ENSG00000136367	85446	ZFHX2	zinc finger homeobox 2 [Source:HGNC Symbol;Acc:HGNC:20152]	775.227	0.264356	0.0962207	2.74739	0.00600721	0.0151344	1.2011			ENSG00000221923	400713	ZNF880	zinc finger protein 880 [Source:HGNC Symbol;Acc:HGNC:37249]	155.546	0.25639	0.153245	1.67307	0.0943137	0.209615	1.19449
ENSG00000159842	29	ABR	active BCR-related [Source:HGNC Symbol;Acc:HGNC:81]	2965.71	-0.103694	0.0704264	-1.47238	0.140918	0.316729	-1.07452			ENSG00000148606	11128	POLR3A	RNA polymerase III subunit A [Source:HGNC Symbol;Acc:HGNC:30074]	1914.57	0.184331	0.0670937	2.74736	0.00600763	0.0151344	1.13629			ENSG00000144040	94097	SFXN5	sideroflexin 5 [Source:HGNC Symbol;Acc:HGNC:16073]	689.772	0.152624	0.0912261	1.67303	0.094322	0.209615	1.11159
ENSG00000215421	55628	ZNF407	zinc finger protein 407 [Source:HGNC Symbol;Acc:HGNC:19904]	470.358	-0.138026	0.0937531	-1.47223	0.140959	0.316782	-1.1004			ENSG00000253729	5591	PRKDC	protein kinase, DNA-activated, catalytic polypeptide [Source:HGNC Symbol;Acc:HGNC:9413]	13764	0.175976	0.0640584	2.74711	0.0060123	0.0151439	1.12973			ENSG00000187821	391723	HELT	helt bHLH transcription factor [Source:HGNC Symbol;Acc:HGNC:33783]	5.67347	0.340556	0.203603	1.67264	0.0943973		1.26624
ENSG00000101230	140862	ISM1	isthmin 1 [Source:HGNC Symbol;Acc:HGNC:16213]	10.97	0.268619	0.182462	1.47219	0.14097	0.316782	1.20465			ENSG00000177453	167359	NIM1K	NIM1 serine/threonine protein kinase [Source:HGNC Symbol;Acc:HGNC:28646]	8.058	-0.729734	0.265639	-2.74709	0.00601267	0.0151439	-1.65833			ENSG00000134489	59340	HRH4	histamine receptor H4 [Source:HGNC Symbol;Acc:HGNC:17383]	5.61174	-0.327013	0.19554	-1.67236	0.0944524		-1.25441
ENSG00000119431	81932	HDHD3	haloacid dehalogenase like hydrolase domain containing 3 [Source:HGNC Symbol;Acc:HGNC:28171]	407.252	0.143451	0.097453	1.472	0.141021	0.316867	1.10454			ENSG00000149256	26011	TENM4	teneurin transmembrane protein 4 [Source:HGNC Symbol;Acc:HGNC:29945]	850.752	0.232135	0.0845672	2.74498	0.0060515	0.0152368	1.17457			ENSG00000184347	6586	SLIT3	slit guidance ligand 3 [Source:HGNC Symbol;Acc:HGNC:11087]	1222.71	-0.168842	0.101027	-1.67125	0.094672	0.210255	-1.12416
ENSG00000167779	3489	IGFBP6	insulin like growth factor binding protein 6 [Source:HGNC Symbol;Acc:HGNC:5475]	8.73564	0.258419	0.175607	1.47158	0.141135	0.317033	1.19617			ENSG00000221821	441150	C6orf226	chromosome 6 open reading frame 226 [Source:HGNC Symbol;Acc:HGNC:34431]	146.762	-0.405398	0.147695	-2.74483	0.00605415	0.0152418	-1.32445			ENSG00000122515	83637	ZMIZ2	zinc finger MIZ-type containing 2 [Source:HGNC Symbol;Acc:HGNC:22229]	1484.09	0.14068	0.0842224	1.67034	0.0948524	0.210604	1.10242
ENSG00000127366	54429	TAS2R5	taste 2 receptor member 5 [Source:HGNC Symbol;Acc:HGNC:14912]	37.9942	-0.278076	0.188965	-1.47157	0.141137	0.317033	-1.21258			ENSG00000111850	57150	SMIM8	small integral membrane protein 8 [Source:HGNC Symbol;Acc:HGNC:21401]	532.934	-0.294223	0.107195	-2.74475	0.00605574	0.0152442	-1.22622			ENSG00000138613	83464	APH1B	aph-1 homolog B, gamma-secretase subunit [Source:HGNC Symbol;Acc:HGNC:24080]	1261.09	0.128751	0.0770943	1.67005	0.0949102	0.210701	1.09335
ENSG00000168159	149603	RNF187	ring finger protein 187 [Source:HGNC Symbol;Acc:HGNC:27146]	2244.94	0.0953449	0.064803	1.4713	0.141209	0.317101	1.06832			ENSG00000147140	4841	NONO	non-POU domain containing octamer binding [Source:HGNC Symbol;Acc:HGNC:7871]	21819	0.158235	0.0576521	2.74465	0.00605746	0.0152469	1.11592			ENSG00000010165	51603	METTL13	methyltransferase like 13 [Source:HGNC Symbol;Acc:HGNC:24248]	915.211	-0.135027	0.0808711	-1.66966	0.0949867	0.210831	-1.09811
ENSG00000183775	57528	KCTD16	potassium channel tetramerization domain containing 16 [Source:HGNC Symbol;Acc:HGNC:29244]	158.831	-0.197749	0.134435	-1.47096	0.141301	0.317245	-1.14691			ENSG00000203667	116228	COX20	COX20, cytochrome c oxidase assembly factor [Source:HGNC Symbol;Acc:HGNC:26970]	2443.17	0.177843	0.0648188	2.7437	0.00607507	0.0152863	1.13119			ENSG00000126562	65266	WNK4	WNK lysine deficient protein kinase 4 [Source:HGNC Symbol;Acc:HGNC:14544]	45.9397	0.34536	0.206848	1.66963	0.0949926	0.210831	1.27047
ENSG00000143751	163859	SDE2	SDE2 telomere maintenance homolog [Source:HGNC Symbol;Acc:HGNC:26643]	1127.01	-0.108047	0.0734776	-1.47048	0.141432	0.317508	-1.07777			ENSG00000204922	790955	UQCC3	ubiquinol-cytochrome c reductase complex assembly factor 3 [Source:HGNC Symbol;Acc:HGNC:34399]	586.425	-0.275035	0.100269	-2.74298	0.00608847	0.0153184	-1.21002			ENSG00000127314	5908	RAP1B	RAP1B, member of RAS oncogene family [Source:HGNC Symbol;Acc:HGNC:9857]	1674.14	0.137203	0.0821896	1.66934	0.0950492	0.210936	1.09977
ENSG00000111644	84519	ACRBP	acrosin binding protein [Source:HGNC Symbol;Acc:HGNC:17195]	108.06	0.23585	0.160422	1.47019	0.141511	0.317655	1.1776			ENSG00000167112	26995	TRUB2	TruB pseudouridine synthase family member 2 [Source:HGNC Symbol;Acc:HGNC:17170]	944.776	0.213933	0.0779953	2.7429	0.00608993	0.0153188	1.15985			ENSG00000100324	10454	TAB1	TGF-beta activated kinase 1 (MAP3K7) binding protein 1 [Source:HGNC Symbol;Acc:HGNC:18157]	1491.51	-0.128835	0.0772187	-1.66844	0.0952279	0.21125	-1.09341
ENSG00000118200	23271	CAMSAP2	calmodulin regulated spectrin associated protein family member 2 [Source:HGNC Symbol;Acc:HGNC:29188]	2515.51	-0.087991	0.0598658	-1.4698	0.141615	0.317824	-1.06289			ENSG00000170502	53343	NUDT9	nudix hydrolase 9 [Source:HGNC Symbol;Acc:HGNC:8056]	483.651	-0.274033	0.0999197	-2.74253	0.00609681	0.0153345	-1.20918			ENSG00000147536	84296	GINS4	GINS complex subunit 4 [Source:HGNC Symbol;Acc:HGNC:28226]	370.783	0.203335	0.121986	1.66687	0.0955406	0.211899	1.15136
ENSG00000197275	25788	RAD54B	RAD54 homolog B (S. cerevisiae) [Source:HGNC Symbol;Acc:HGNC:17228]	1609.34	0.125273	0.0852487	1.46951	0.141696	0.317854	1.09071			ENSG00000189227	145853	C15orf61	chromosome 15 open reading frame 61 [Source:HGNC Symbol;Acc:HGNC:34453]	196.515	-0.367579	0.13405	-2.7421	0.00610469	0.015351	-1.29019			ENSG00000213593	51075	TMX2	thioredoxin related transmembrane protein 2 [Source:HGNC Symbol;Acc:HGNC:30739]	1685.17	0.122258	0.0733727	1.66626	0.0956611	0.212124	1.08844
ENSG00000112977	1611	DAP	death associated protein [Source:HGNC Symbol;Acc:HGNC:2672]	2292.02	-0.0901737	0.0613655	-1.46945	0.14171	0.317854	-1.0645			ENSG00000174721	143282	FGFBP3	fibroblast growth factor binding protein 3 [Source:HGNC Symbol;Acc:HGNC:23428]	29766.7	0.199321	0.0726939	2.74192	0.00610811	0.015358	1.14816			ENSG00000156313	6103	RPGR	retinitis pigmentosa GTPase regulator [Source:HGNC Symbol;Acc:HGNC:10295]	1047.75	0.132985	0.0798337	1.66577	0.0957592	0.212319	1.09656
ENSG00000157933	6497	SKI	SKI proto-oncogene [Source:HGNC Symbol;Acc:HGNC:10896]	3024.09	-0.100629	0.0684912	-1.46922	0.141773	0.317894	-1.07224			ENSG00000260903	343702	XKR7	XK related 7 [Source:HGNC Symbol;Acc:HGNC:23062]	101.224	-0.483261	0.176273	-2.74155	0.00611494	0.0153735	-1.3979			ENSG00000164037	150159	SLC9B1	solute carrier family 9 member B1 [Source:HGNC Symbol;Acc:HGNC:24244]	273.729	0.198725	0.119302	1.66573	0.095768	0.212319	1.14768
ENSG00000169247	79628	SH3TC2	SH3 domain and tetratricopeptide repeats 2 [Source:HGNC Symbol;Acc:HGNC:29427]	20.6919	0.284038	0.193328	1.4692	0.141778	0.317894	1.2176			ENSG00000070019	2984	GUCY2C	guanylate cyclase 2C [Source:HGNC Symbol;Acc:HGNC:4688]	9.17142	-0.737397	0.269059	-2.74065	0.00613171	0.0154124	-1.66716			ENSG00000155755	65062	TMEM237	transmembrane protein 237 [Source:HGNC Symbol;Acc:HGNC:14432]	1357.67	0.127872	0.07677	1.66565	0.0957829	0.212331	1.09268
ENSG00000149809	7108	TM7SF2	transmembrane 7 superfamily member 2 [Source:HGNC Symbol;Acc:HGNC:11863]	1503.27	0.10069	0.0685474	1.46891	0.141858	0.318024	1.07229			ENSG00000148019	84131	CEP78	centrosomal protein 78 [Source:HGNC Symbol;Acc:HGNC:25740]	3145.39	-0.167762	0.0612172	-2.74044	0.00613576	0.0154209	-1.12331			ENSG00000100784	9252	RPS6KA5	ribosomal protein S6 kinase A5 [Source:HGNC Symbol;Acc:HGNC:10434]	332.658	-0.184649	0.11086	-1.6656	0.0957925	0.212331	-1.13654
ENSG00000004142	26073	POLDIP2	DNA polymerase delta interacting protein 2 [Source:HGNC Symbol;Acc:HGNC:23781]	2685.69	0.0884701	0.0602333	1.46879	0.14189	0.318041	1.06324			ENSG00000103647	10391	CORO2B	coronin 2B [Source:HGNC Symbol;Acc:HGNC:2256]	231.006	0.344263	0.125774	2.73716	0.00619727	0.0155705	1.2695			ENSG00000086065	51510	CHMP5	charged multivesicular body protein 5 [Source:HGNC Symbol;Acc:HGNC:26942]	2689.4	0.120736	0.0724997	1.66533	0.0958466	0.212373	1.08729
ENSG00000163517	79885	HDAC11	histone deacetylase 11 [Source:HGNC Symbol;Acc:HGNC:19086]	428.348	0.139846	0.0952131	1.46877	0.141895	0.318041	1.10179			ENSG00000179922	147808	ZNF784	zinc finger protein 784 [Source:HGNC Symbol;Acc:HGNC:33111]	451.884	0.266239	0.0973008	2.73624	0.00621451	0.0156105	1.20267			ENSG00000198483	148741	ANKRD35	ankyrin repeat domain 35 [Source:HGNC Symbol;Acc:HGNC:26323]	15.5751	0.38545	0.231457	1.66532	0.0958495	0.212373	1.30627
ENSG00000077238	3566	IL4R	interleukin 4 receptor [Source:HGNC Symbol;Acc:HGNC:6015]	337.241	0.150935	0.10278	1.46853	0.14196	0.318129	1.11029			ENSG00000151572	121601	ANO4	anoctamin 4 [Source:HGNC Symbol;Acc:HGNC:23837]	40.1954	-0.633829	0.231669	-2.73593	0.00622041	0.0156222	-1.55168			ENSG00000149554	1111	CHEK1	checkpoint kinase 1 [Source:HGNC Symbol;Acc:HGNC:1925]	933.886	-0.143941	0.0864532	-1.66496	0.0959213	0.212468	-1.10492
ENSG00000188659	283726	SAXO2	stabilizer of axonemal microtubules 2 [Source:HGNC Symbol;Acc:HGNC:33727]	59.0338	0.256176	0.174459	1.4684	0.141995	0.318175	1.19431			ENSG00000179603	2918	GRM8	glutamate metabotropic receptor 8 [Source:HGNC Symbol;Acc:HGNC:4600]	42.6283	-0.63901	0.233563	-2.73593	0.00622048	0.0156222	-1.55726			ENSG00000244045	147007	TMEM199	transmembrane protein 199 [Source:HGNC Symbol;Acc:HGNC:18085]	569.11	0.159953	0.0960733	1.6649	0.0959321	0.212471	1.11725
ENSG00000198816	140467	ZNF358	zinc finger protein 358 [Source:HGNC Symbol;Acc:HGNC:16838]	1479.25	-0.101906	0.0694183	-1.468	0.142104	0.318358	-1.07319			ENSG00000119547	9480	ONECUT2	one cut homeobox 2 [Source:HGNC Symbol;Acc:HGNC:8139]	51.9981	-0.741321	0.271008	-2.73542	0.00622999	0.0156444	-1.67171			ENSG00000173809	91646	TDRD12	tudor domain containing 12 [Source:HGNC Symbol;Acc:HGNC:25044]	7.83727	-0.363409	0.218281	-1.66487	0.0959395		-1.28646
ENSG00000133961	8650	NUMB	NUMB, endocytic adaptor protein [Source:HGNC Symbol;Acc:HGNC:8060]	2371.61	-0.0886716	0.0604055	-1.46794	0.142121	0.318365	-1.06339			ENSG00000256537	100129361	SMIM10L1	small integral membrane protein 10 like 1 [Source:HGNC Symbol;Acc:HGNC:49847]	1244.6	-0.212009	0.0775392	-2.73422	0.00625285	0.0157001	-1.1583			ENSG00000173145	64318	NOC3L	NOC3 like DNA replication regulator [Source:HGNC Symbol;Acc:HGNC:24034]	511.241	0.15916	0.0956062	1.66474	0.0959637	0.212517	1.11664
ENSG00000095261	5711	PSMD5	proteasome 26S subunit, non-ATPase 5 [Source:HGNC Symbol;Acc:HGNC:9563]	1325.05	0.109498	0.0746302	1.46721	0.14232	0.318747	1.07885			ENSG00000127423	79000	AUNIP	aurora kinase A and ninein interacting protein [Source:HGNC Symbol;Acc:HGNC:28363]	474.228	-0.266386	0.0974394	-2.73386	0.00625958	0.0157137	-1.20279			ENSG00000152954	140767	NRSN1	neurensin 1 [Source:HGNC Symbol;Acc:HGNC:17881]	172.187	0.228254	0.137116	1.66468	0.0959768	0.212517	1.17142
ENSG00000270800	100529239	RPS10-NUDT3	RPS10-NUDT3 readthrough [Source:HGNC Symbol;Acc:HGNC:49181]	30660.7	0.187655	0.127912	1.46707	0.142358	0.318801	1.13891			ENSG00000104901	27120	DKKL1	dickkopf like acrosomal protein 1 [Source:HGNC Symbol;Acc:HGNC:16528]	170.346	0.391993	0.143409	2.73339	0.00626857	0.0157346	1.3122			ENSG00000137720	64776	C11orf1	chromosome 11 open reading frame 1 [Source:HGNC Symbol;Acc:HGNC:1163]	564.612	0.157116	0.0943842	1.66464	0.0959845	0.212517	1.11506
ENSG00000038358	23644	EDC4	enhancer of mRNA decapping 4 [Source:HGNC Symbol;Acc:HGNC:17157]	2108.47	-0.099821	0.0680476	-1.46693	0.142395	0.318835	-1.07164			ENSG00000176720	666	BOK	BOK, BCL2 family apoptosis regulator [Source:HGNC Symbol;Acc:HGNC:1087]	1635.58	0.298992	0.10941	2.73276	0.00628068	0.0157633	1.23028			ENSG00000108946	5573	PRKAR1A	protein kinase cAMP-dependent type I regulatory subunit alpha [Source:HGNC Symbol;Acc:HGNC:9388]	10778.2	0.101049	0.0607045	1.66461	0.0959909	0.212517	1.07255
ENSG00000250510	27239	GPR162	G protein-coupled receptor 162 [Source:HGNC Symbol;Acc:HGNC:16693]	897.102	-0.113084	0.0770902	-1.46691	0.142401	0.318835	-1.08154			ENSG00000181555	29072	SETD2	SET domain containing 2 [Source:HGNC Symbol;Acc:HGNC:18420]	3050.25	0.171813	0.0628793	2.73242	0.006287	0.0157775	1.12647			ENSG00000162437	55225	RAVER2	ribonucleoprotein, PTB binding 2 [Source:HGNC Symbol;Acc:HGNC:25577]	1120.66	-0.135278	0.0812851	-1.66424	0.0960655	0.212641	-1.0983
ENSG00000177042	283232	TMEM80	transmembrane protein 80 [Source:HGNC Symbol;Acc:HGNC:27453]	603.614	0.123439	0.0841569	1.46677	0.142438	0.318868	1.08933			ENSG00000185345	5071	PRKN	parkin RBR E3 ubiquitin protein ligase [Source:HGNC Symbol;Acc:HGNC:8607]	149.796	0.394869	0.144516	2.73236	0.0062882	0.0157788	1.31482			ENSG00000186187	84937	ZNRF1	zinc and ring finger 1 [Source:HGNC Symbol;Acc:HGNC:18452]	1267.91	0.137021	0.0823372	1.66414	0.0960838	0.212642	1.09963
ENSG00000115904	6654	SOS1	SOS Ras/Rac guanine nucleotide exchange factor 1 [Source:HGNC Symbol;Acc:HGNC:11187]	2151.45	-0.100972	0.0688409	-1.46675	0.142444	0.318868	-1.0725			ENSG00000196345	55888	ZKSCAN7	zinc finger with KRAB and SCAN domains 7 [Source:HGNC Symbol;Acc:HGNC:12955]	350.771	-0.309526	0.113296	-2.73202	0.00629477	0.0157919	-1.2393			ENSG00000099203	11018	TMED1	transmembrane p24 trafficking protein 1 [Source:HGNC Symbol;Acc:HGNC:17291]	520.692	-0.184336	0.11077	-1.66413	0.0960859	0.212642	-1.13629
ENSG00000204296	10665	C6orf10	chromosome 6 open reading frame 10 [Source:HGNC Symbol;Acc:HGNC:13922]	8.56534	-0.255782	0.174419	-1.46648	0.142519	0.318973	-1.19398			ENSG00000136682	150472	CBWD2	COBW domain containing 2 [Source:HGNC Symbol;Acc:HGNC:17907]	563.433	-0.25131	0.0920047	-2.73149	0.00630478	0.0158113	-1.19029			ENSG00000106665	7461	CLIP2	CAP-Gly domain containing linker protein 2 [Source:HGNC Symbol;Acc:HGNC:2586]	4823.96	-0.109688	0.0659313	-1.66368	0.0961771	0.21278	-1.079
ENSG00000255112	57132	CHMP1B	charged multivesicular body protein 1B [Source:HGNC Symbol;Acc:HGNC:24287]	2291.98	0.0997059	0.0680091	1.46607	0.14263	0.3191	1.07155			ENSG00000144481	79054	TRPM8	transient receptor potential cation channel subfamily M member 8 [Source:HGNC Symbol;Acc:HGNC:17961]	28.2374	0.681894	0.249643	2.73147	0.0063052	0.0158113	1.60424			ENSG00000023318	23071	ERP44	endoplasmic reticulum protein 44 [Source:HGNC Symbol;Acc:HGNC:18311]	1745.12	-0.124144	0.0746249	-1.66358	0.0961971	0.212803	-1.08986
ENSG00000158828	65018	PINK1	PTEN induced putative kinase 1 [Source:HGNC Symbol;Acc:HGNC:14581]	1056.05	-0.104801	0.0714932	-1.46588	0.14268	0.319177	-1.07535			ENSG00000232434	389813	C9orf172	chromosome 9 open reading frame 172 [Source:HGNC Symbol;Acc:HGNC:37284]	221.665	0.38787	0.142005	2.73138	0.00630697	0.0158141	1.30846			ENSG00000163541	8802	SUCLG1	succinate-CoA ligase alpha subunit [Source:HGNC Symbol;Acc:HGNC:11449]	1702.85	0.130599	0.0785326	1.66299	0.0963153	0.212979	1.09475
ENSG00000168439	10963	STIP1	stress induced phosphoprotein 1 [Source:HGNC Symbol;Acc:HGNC:11387]	10952.7	0.0928702	0.0633657	1.46562	0.142751	0.319242	1.06649			ENSG00000179403	64856	VWA1	von Willebrand factor A domain containing 1 [Source:HGNC Symbol;Acc:HGNC:30910]	883.078	0.278376	0.101922	2.73126	0.00630923	0.0158181	1.21283			ENSG00000131188	80758	PRR7	proline rich 7, synaptic [Source:HGNC Symbol;Acc:HGNC:28130]	608.377	0.174498	0.104935	1.66291	0.0963303	0.212979	1.12857
ENSG00000144843	141	ADPRH	ADP-ribosylarginine hydrolase [Source:HGNC Symbol;Acc:HGNC:269]	45.1425	0.273843	0.186936	1.4649	0.142948	0.31962	1.20902			ENSG00000110047	10938	EHD1	EH domain containing 1 [Source:HGNC Symbol;Acc:HGNC:3242]	2318.37	0.198127	0.0725429	2.73117	0.0063109	0.0158195	1.14721			ENSG00000163132	4487	MSX1	msh homeobox 1 [Source:HGNC Symbol;Acc:HGNC:7391]	87.7257	-0.310976	0.187009	-1.66289	0.0963338	0.212979	-1.24055
ENSG00000165572	89890	KBTBD6	kelch repeat and BTB domain containing 6 [Source:HGNC Symbol;Acc:HGNC:25340]	1134	-0.106428	0.072699	-1.46395	0.143207	0.320136	-1.07656			ENSG00000163956	4043	LRPAP1	LDL receptor related protein associated protein 1 [Source:HGNC Symbol;Acc:HGNC:6701]	3536.91	0.167804	0.0614403	2.73116	0.00631113	0.0158195	1.12335			ENSG00000123191	540	ATP7B	ATPase copper transporting beta [Source:HGNC Symbol;Acc:HGNC:870]	1106.62	-0.132494	0.0797003	-1.66241	0.0964316	0.213174	-1.09619
ENSG00000213445	6494	SIPA1	signal-induced proliferation-associated 1 [Source:HGNC Symbol;Acc:HGNC:10885]	464.831	-0.146567	0.100145	-1.46355	0.143318	0.320354	-1.10693			ENSG00000163935	51460	SFMBT1	Scm-like with four mbt domains 1 [Source:HGNC Symbol;Acc:HGNC:20255]	252.558	0.386371	0.141484	2.73084	0.00631727	0.0158332	1.3071			ENSG00000222009	149478	BTBD19	BTB domain containing 19 [Source:HGNC Symbol;Acc:HGNC:27145]	122.42	0.265538	0.159737	1.66234	0.0964446	0.213181	1.20208
ENSG00000106992	203	AK1	adenylate kinase 1 [Source:HGNC Symbol;Acc:HGNC:361]	484.916	0.143726	0.0982264	1.46322	0.143408	0.320492	1.10475			ENSG00000138442	55759	WDR12	WD repeat domain 12 [Source:HGNC Symbol;Acc:HGNC:14098]	1522.5	-0.190782	0.0698668	-2.73065	0.00632096	0.0158407	-1.14138			ENSG00000119608	283571	PROX2	prospero homeobox 2 [Source:HGNC Symbol;Acc:HGNC:26715]	84.7563	-0.286745	0.172503	-1.66227	0.0964592	0.213189	-1.21989
ENSG00000109680	55296	TBC1D19	TBC1 domain family member 19 [Source:HGNC Symbol;Acc:HGNC:25624]	376.132	0.150361	0.102809	1.46252	0.143599	0.320823	1.10985			ENSG00000159618	221188	ADGRG5	adhesion G protein-coupled receptor G5 [Source:HGNC Symbol;Acc:HGNC:19010]	25.3542	-0.689002	0.252356	-2.73028	0.00632805	0.0158568	-1.61217			ENSG00000140854	10300	KATNB1	katanin regulatory subunit B1 [Source:HGNC Symbol;Acc:HGNC:6217]	942.508	-0.143536	0.0863674	-1.66192	0.0965287	0.213269	-1.10461
ENSG00000110711	9049	AIP	aryl hydrocarbon receptor interacting protein [Source:HGNC Symbol;Acc:HGNC:358]	1091.41	-0.116573	0.0797284	-1.46213	0.143705	0.32103	-1.08416			ENSG00000188958	257313	UTS2B	urotensin 2B [Source:HGNC Symbol;Acc:HGNC:30894]	165.287	-0.392896	0.144043	-2.72764	0.00637901	0.0159726	-1.31303			ENSG00000163866	113444	SMIM12	small integral membrane protein 12 [Source:HGNC Symbol;Acc:HGNC:25154]	473.972	0.177037	0.106528	1.66188	0.0965369	0.213269	1.13056
ENSG00000114331	23527	ACAP2	ArfGAP with coiled-coil, ankyrin repeat and PH domains 2 [Source:HGNC Symbol;Acc:HGNC:16469]	2654.7	-0.0920636	0.0629728	-1.46196	0.143753	0.321104	-1.06589			ENSG00000103260	79006	METRN	meteorin, glial cell differentiation regulator [Source:HGNC Symbol;Acc:HGNC:14151]	2496.46	0.227215	0.0833265	2.7268	0.00639522	0.0160115	1.17057			ENSG00000110723	23086	EXPH5	exophilin 5 [Source:HGNC Symbol;Acc:HGNC:30578]	69.8213	-0.315936	0.190111	-1.66186	0.0965418	0.213269	-1.24482
ENSG00000132702	60484	HAPLN2	hyaluronan and proteoglycan link protein 2 [Source:HGNC Symbol;Acc:HGNC:17410]	27.843	-0.282085	0.192992	-1.46164	0.143839	0.321248	-1.21595			ENSG00000149054	7762	ZNF215	zinc finger protein 215 [Source:HGNC Symbol;Acc:HGNC:13007]	125.869	-0.418249	0.153399	-2.72655	0.00640006	0.0160219	-1.3363			ENSG00000143198	4259	MGST3	microsomal glutathione S-transferase 3 [Source:HGNC Symbol;Acc:HGNC:7064]	1772.46	-0.121581	0.0731677	-1.66168	0.0965778	0.213327	-1.08793
ENSG00000197457	50861	STMN3	stathmin 3 [Source:HGNC Symbol;Acc:HGNC:15926]	741.512	0.128692	0.0880478	1.46162	0.143845	0.321248	1.0933			ENSG00000168589	83657	DYNLRB2	dynein light chain roadblock-type 2 [Source:HGNC Symbol;Acc:HGNC:15467]	31.9965	-0.65702	0.241054	-2.72561	0.00641822	0.016064	-1.57682			ENSG00000183688	359845	RFLNB	refilin B [Source:HGNC Symbol;Acc:HGNC:28705]	209.683	0.219823	0.132318	1.66133	0.0966482	0.21344	1.16459
ENSG00000162129	81570	CLPB	ClpB homolog, mitochondrial AAA ATPase chaperonin [Source:HGNC Symbol;Acc:HGNC:30664]	717.558	-0.120109	0.0821879	-1.46139	0.143908	0.32133	-1.08682			ENSG00000155621	138241	C9orf85	chromosome 9 open reading frame 85 [Source:HGNC Symbol;Acc:HGNC:28784]	310.911	-0.313766	0.115132	-2.72527	0.00642491	0.016079	-1.24295			ENSG00000136052	84102	SLC41A2	solute carrier family 41 member 2 [Source:HGNC Symbol;Acc:HGNC:31045]	153.595	0.238714	0.143733	1.66081	0.096751	0.213625	1.17994
ENSG00000130775	9473	THEMIS2	thymocyte selection associated family member 2 [Source:HGNC Symbol;Acc:HGNC:16839]	163.744	0.191875	0.131297	1.46138	0.14391	0.32133	1.14225			ENSG00000244165	5032	P2RY11	purinergic receptor P2Y11 [Source:HGNC Symbol;Acc:HGNC:8540]	600.825	0.287765	0.105598	2.72509	0.00642832	0.0160858	1.22075			ENSG00000196417	91661	ZNF765	zinc finger protein 765 [Source:HGNC Symbol;Acc:HGNC:25092]	279.977	0.205251	0.123599	1.66063	0.0967884	0.213684	1.15289
ENSG00000213928	10379	IRF9	interferon regulatory factor 9 [Source:HGNC Symbol;Acc:HGNC:6131]	148.864	0.194309	0.133014	1.46082	0.144066	0.321645	1.14418			ENSG00000198342	79973	ZNF442	zinc finger protein 442 [Source:HGNC Symbol;Acc:HGNC:20877]	99.1422	-0.465765	0.17095	-2.72457	0.00643852	0.0161062	-1.38105			ENSG00000204084	3633	INPP5B	inositol polyphosphate-5-phosphatase B [Source:HGNC Symbol;Acc:HGNC:6077]	515.882	0.173753	0.10464	1.66049	0.0968167	0.213706	1.12799
ENSG00000180304	4947	OAZ2	ornithine decarboxylase antizyme 2 [Source:HGNC Symbol;Acc:HGNC:8096]	6903.21	-0.0882044	0.0603896	-1.46059	0.144129	0.321741	-1.06305			ENSG00000243646	3588	IL10RB	interleukin 10 receptor subunit beta [Source:HGNC Symbol;Acc:HGNC:5965]	204.72	-0.35652	0.130887	-2.72388	0.00645208	0.0161367	-1.28033			ENSG00000241360	57026	PDXP	pyridoxal phosphatase [Source:HGNC Symbol;Acc:HGNC:30259]	1696.27	-0.125934	0.0758694	-1.65987	0.0969402	0.213958	-1.09121
ENSG00000141639	5596	MAPK4	mitogen-activated protein kinase 4 [Source:HGNC Symbol;Acc:HGNC:6878]	600.1	-0.129726	0.0888229	-1.46051	0.144151	0.321741	-1.09409			ENSG00000100918	9985	REC8	REC8 meiotic recombination protein [Source:HGNC Symbol;Acc:HGNC:16879]	349.687	0.303966	0.111609	2.72349	0.00645952	0.0161536	1.23453			ENSG00000140382	10363	HMG20A	high mobility group 20A [Source:HGNC Symbol;Acc:HGNC:5001]	2106.89	0.115648	0.0696821	1.65966	0.0969833	0.214031	1.08346
ENSG00000111412	79794	C12orf49	chromosome 12 open reading frame 49 [Source:HGNC Symbol;Acc:HGNC:26128]	3063.71	-0.0900791	0.0616813	-1.4604	0.144181	0.321778	-1.06443			ENSG00000198959	7052	TGM2	transglutaminase 2 [Source:HGNC Symbol;Acc:HGNC:11778]	1045.57	-0.304274	0.111749	-2.72283	0.00647253	0.0161827	-1.2348			ENSG00000136122	79866	BORA	bora, aurora kinase A activator [Source:HGNC Symbol;Acc:HGNC:24724]	802.613	-0.14794	0.0891454	-1.65954	0.0970069	0.214062	-1.10799
ENSG00000151729	291	SLC25A4	solute carrier family 25 member 4 [Source:HGNC Symbol;Acc:HGNC:10990]	1080.18	-0.117275	0.0803453	-1.45964	0.14439	0.322135	-1.08468			ENSG00000114021	56954	NIT2	nitrilase family member 2 [Source:HGNC Symbol;Acc:HGNC:29878]	569.876	-0.250932	0.092175	-2.72235	0.00648201	0.0161999	-1.18998			ENSG00000142197	9980	DOPEY2	dopey family member 2 [Source:HGNC Symbol;Acc:HGNC:1291]	735.478	0.15568	0.0938424	1.65896	0.0971245	0.214299	1.11395
ENSG00000157020	6396	SEC13	SEC13 homolog, nuclear pore and COPII coat complex component [Source:HGNC Symbol;Acc:HGNC:10697]	3273.36	-0.0953021	0.0653091	-1.45925	0.144497	0.322255	-1.06829			ENSG00000077152	29089	UBE2T	ubiquitin conjugating enzyme E2 T [Source:HGNC Symbol;Acc:HGNC:25009]	1066.2	-0.277448	0.101915	-2.72234	0.00648215	0.0161999	-1.21205			ENSG00000107833	10360	NPM3	nucleophosmin/nucleoplasmin 3 [Source:HGNC Symbol;Acc:HGNC:7931]	509.241	0.201567	0.121506	1.65891	0.0971335	0.214299	1.14995
ENSG00000166860	9880	ZBTB39	zinc finger and BTB domain containing 39 [Source:HGNC Symbol;Acc:HGNC:29014]	2329.49	-0.0928261	0.0636149	-1.45919	0.144514	0.322255	-1.06646			ENSG00000138449	30061	SLC40A1	solute carrier family 40 member 1 [Source:HGNC Symbol;Acc:HGNC:10909]	82.9113	-0.505772	0.18588	-2.72096	0.0065093	0.016266	-1.41988			ENSG00000167323	6786	STIM1	stromal interaction molecule 1 [Source:HGNC Symbol;Acc:HGNC:11386]	1431.08	-0.127925	0.0771233	-1.6587	0.0971753	0.21437	-1.09272
ENSG00000143801	5664	PSEN2	presenilin 2 [Source:HGNC Symbol;Acc:HGNC:9509]	298.058	0.15665	0.107361	1.45909	0.14454	0.322255	1.1147			ENSG00000101911	5634	PRPS2	phosphoribosyl pyrophosphate synthetase 2 [Source:HGNC Symbol;Acc:HGNC:9465]	436.653	-0.286685	0.10539	-2.72023	0.00652362	0.0163001	-1.21983			ENSG00000213397	55559	HAUS7	HAUS augmin like complex subunit 7 [Source:HGNC Symbol;Acc:HGNC:32979]	192.979	0.232856	0.140399	1.65854	0.0972092	0.214402	1.17516
ENSG00000154380	55740	ENAH	ENAH, actin regulator [Source:HGNC Symbol;Acc:HGNC:18271]	15884.8	-0.0750605	0.0514449	-1.45904	0.144553	0.322255	-1.05341			ENSG00000145012	4026	LPP	LIM domain containing preferred translocation partner in lipoma [Source:HGNC Symbol;Acc:HGNC:6679]	4487.35	-0.24621	0.0905201	-2.71995	0.00652917	0.0163122	-1.18609			ENSG00000064102	55726	INTS13	integrator complex subunit 13 [Source:HGNC Symbol;Acc:HGNC:20174]	570.52	0.165163	0.0995918	1.6584	0.097236	0.21444	1.12129
ENSG00000105662	23373	CRTC1	CREB regulated transcription coactivator 1 [Source:HGNC Symbol;Acc:HGNC:16062]	1244.19	-0.11967	0.0820206	-1.45903	0.144558	0.322255	-1.08649			ENSG00000154783	152273	FGD5	FYVE, RhoGEF and PH domain containing 5 [Source:HGNC Symbol;Acc:HGNC:19117]	410.219	0.288399	0.106047	2.71954	0.00653734	0.0163309	1.22128			ENSG00000167644	64073	C19orf33	chromosome 19 open reading frame 33 [Source:HGNC Symbol;Acc:HGNC:16668]	6.37177	0.346839	0.209141	1.6584	0.0972377		1.27177
ENSG00000136110	11061	CNMD	chondromodulin [Source:HGNC Symbol;Acc:HGNC:17005]	36.4676	0.274466	0.188119	1.459	0.144565	0.322255	1.20955			ENSG00000082898	7514	XPO1	exportin 1 [Source:HGNC Symbol;Acc:HGNC:12825]	13282.4	-0.184632	0.0679055	-2.71896	0.00654877	0.016356	-1.13653			ENSG00000198835	57165	GJC2	gap junction protein gamma 2 [Source:HGNC Symbol;Acc:HGNC:17494]	13.9042	0.384638	0.232054	1.65754	0.0974114	0.2148	1.30553
ENSG00000185158	114659	LRRC37B	leucine rich repeat containing 37B [Source:HGNC Symbol;Acc:HGNC:29070]	645.396	-0.123991	0.08501	-1.45854	0.144691	0.322477	-1.08975			ENSG00000168356	11280	SCN11A	sodium voltage-gated channel alpha subunit 11 [Source:HGNC Symbol;Acc:HGNC:10583]	70.4589	0.528402	0.194376	2.71845	0.00655885	0.0163794	1.44233			ENSG00000162191	51035	UBXN1	UBX domain protein 1 [Source:HGNC Symbol;Acc:HGNC:18402]	2589.24	-0.130161	0.0785286	-1.6575	0.0974186	0.2148	-1.09442
ENSG00000167107	80221	ACSF2	acyl-CoA synthetase family member 2 [Source:HGNC Symbol;Acc:HGNC:26101]	321.411	-0.152563	0.1046	-1.45854	0.144693	0.322477	-1.11154			ENSG00000118369	57558	USP35	ubiquitin specific peptidase 35 [Source:HGNC Symbol;Acc:HGNC:20061]	482.826	0.275615	0.1014	2.71809	0.00656593	0.0163936	1.21051			ENSG00000082269	57579	FAM135A	family with sequence similarity 135 member A [Source:HGNC Symbol;Acc:HGNC:21084]	1007.9	0.151279	0.0912882	1.65716	0.0974874	0.214931	1.11055
ENSG00000083750	10325	RRAGB	Ras related GTP binding B [Source:HGNC Symbol;Acc:HGNC:19901]	390.054	-0.15913	0.10916	-1.45777	0.144904	0.322909	-1.11661			ENSG00000243364	1945	EFNA4	ephrin A4 [Source:HGNC Symbol;Acc:HGNC:3224]	298.454	-0.31216	0.11486	-2.71774	0.00657291	0.0164093	-1.24156			ENSG00000198887	23137	SMC5	structural maintenance of chromosomes 5 [Source:HGNC Symbol;Acc:HGNC:20465]	2376.81	-0.133322	0.0804625	-1.65694	0.0975317	0.215007	-1.09682
ENSG00000143158	25874	MPC2	mitochondrial pyruvate carrier 2 [Source:HGNC Symbol;Acc:HGNC:24515]	1094.59	0.111135	0.0762386	1.45773	0.144915	0.322909	1.08008			ENSG00000157445	55799	CACNA2D3	calcium voltage-gated channel auxiliary subunit alpha2delta 3 [Source:HGNC Symbol;Acc:HGNC:15460]	19.4981	-0.726718	0.267419	-2.71753	0.00657722	0.0164183	-1.65487			ENSG00000129245	9513	FXR2	FMR1 autosomal homolog 2 [Source:HGNC Symbol;Acc:HGNC:4024]	2464.55	-0.120452	0.0727084	-1.65665	0.0975908	0.215116	-1.08708
ENSG00000168306	8309	ACOX2	acyl-CoA oxidase 2 [Source:HGNC Symbol;Acc:HGNC:120]	69.6788	0.241422	0.16566	1.45733	0.145025	0.323061	1.18216			ENSG00000176386	246184	CDC26	cell division cycle 26 [Source:HGNC Symbol;Acc:HGNC:17839]	187.372	-0.404135	0.148735	-2.71715	0.00658469	0.0164352	-1.3233			ENSG00000166801	63901	FAM111A	family with sequence similarity 111 member A [Source:HGNC Symbol;Acc:HGNC:24725]	246.432	-0.202794	0.12246	-1.65601	0.0977199	0.215377	-1.15093
ENSG00000107816	84445	LZTS2	leucine zipper tumor suppressor 2 [Source:HGNC Symbol;Acc:HGNC:29381]	3206.63	-0.0917708	0.062972	-1.45733	0.145026	0.323061	-1.06568			ENSG00000131374	9779	TBC1D5	TBC1 domain family member 5 [Source:HGNC Symbol;Acc:HGNC:19166]	2580.99	0.182571	0.0671966	2.71697	0.00658826	0.0164423	1.1349			ENSG00000136824	10592	SMC2	structural maintenance of chromosomes 2 [Source:HGNC Symbol;Acc:HGNC:14011]	1436.95	0.151942	0.0917546	1.65597	0.0977288	0.215377	1.11106
ENSG00000130204	10452	TOMM40	translocase of outer mitochondrial membrane 40 [Source:HGNC Symbol;Acc:HGNC:18001]	2099.49	0.102031	0.0700241	1.45708	0.145093	0.323148	1.07328			ENSG00000184117	8508	NIPSNAP1	nipsnap homolog 1 [Source:HGNC Symbol;Acc:HGNC:7827]	9457.01	0.164603	0.0605839	2.71694	0.00658892	0.0164423	1.12086			ENSG00000154734	9510	ADAMTS1	ADAM metallopeptidase with thrombospondin type 1 motif 1 [Source:HGNC Symbol;Acc:HGNC:217]	547.229	-0.183596	0.110901	-1.6555	0.0978226	0.215522	-1.13571
ENSG00000101901	79868	ALG13	ALG13, UDP-N-acetylglucosaminyltransferase subunit [Source:HGNC Symbol;Acc:HGNC:30881]	3006.33	-0.0898907	0.0616922	-1.45708	0.145093	0.323148	-1.06429			ENSG00000159069	54461	FBXW5	F-box and WD repeat domain containing 5 [Source:HGNC Symbol;Acc:HGNC:13613]	2270.11	0.212095	0.0780685	2.71678	0.00659212	0.0164437	1.15837			ENSG00000204444	55937	APOM	apolipoprotein M [Source:HGNC Symbol;Acc:HGNC:13916]	337.87	-0.180648	0.109125	-1.65543	0.0978375	0.215522	-1.13339
ENSG00000107338	6461	SHB	SH2 domain containing adaptor protein B [Source:HGNC Symbol;Acc:HGNC:10838]	299.485	-0.16544	0.113556	-1.45691	0.145141	0.323222	-1.12151			ENSG00000171612	84275	SLC25A33	solute carrier family 25 member 33 [Source:HGNC Symbol;Acc:HGNC:29681]	585.222	-0.262314	0.0965595	-2.7166	0.00659557	0.0164502	-1.1994			ENSG00000060138	8531	YBX3	Y-box binding protein 3 [Source:HGNC Symbol;Acc:HGNC:2428]	933.843	-0.153085	0.0924762	-1.6554	0.0978428	0.215522	-1.11194
ENSG00000278619	79922	MRM1	mitochondrial rRNA methyltransferase 1 [Source:HGNC Symbol;Acc:HGNC:26202]	102.287	0.218291	0.149849	1.45674	0.145189	0.323265	1.16335			ENSG00000100938	51292	GMPR2	guanosine monophosphate reductase 2 [Source:HGNC Symbol;Acc:HGNC:4377]	1964.56	-0.195531	0.0719915	-2.71602	0.00660715	0.0164755	-1.14515			ENSG00000169604	84168	ANTXR1	anthrax toxin receptor 1 [Source:HGNC Symbol;Acc:HGNC:21014]	2884.01	-0.113664	0.0686752	-1.65509	0.0979054	0.215596	-1.08197
ENSG00000169598	1677	DFFB	DNA fragmentation factor subunit beta [Source:HGNC Symbol;Acc:HGNC:2773]	149.701	0.206469	0.141749	1.45658	0.145231	0.323329	1.15386			ENSG00000143952	51542	VPS54	VPS54, GARP complex subunit [Source:HGNC Symbol;Acc:HGNC:18652]	1862.59	-0.206544	0.0760517	-2.71583	0.00661092	0.0164832	-1.15392			ENSG00000137441	83888	FGFBP2	fibroblast growth factor binding protein 2 [Source:HGNC Symbol;Acc:HGNC:29451]	63.2101	0.317663	0.191944	1.65498	0.097929	0.215626	1.24631
ENSG00000158516	1358	CPA2	carboxypeptidase A2 [Source:HGNC Symbol;Acc:HGNC:2297]	16.765	0.278186	0.190997	1.45649	0.145257	0.323339	1.21267			ENSG00000198909	4215	MAP3K3	mitogen-activated protein kinase kinase kinase 3 [Source:HGNC Symbol;Acc:HGNC:6855]	1018.51	0.225842	0.0831694	2.71544	0.0066187	0.0164991	1.16946			ENSG00000163431	25802	LMOD1	leiomodin 1 [Source:HGNC Symbol;Acc:HGNC:6647]	153.954	0.247732	0.149702	1.65483	0.0979585	0.21567	1.18734
ENSG00000117598	163404	PLPPR5	phospholipid phosphatase related 5 [Source:HGNC Symbol;Acc:HGNC:31703]	15.2984	-0.277763	0.190761	-1.45608	0.145371	0.323545	-1.21231			ENSG00000070495	23210	JMJD6	arginine demethylase and lysine hydroxylase [Source:HGNC Symbol;Acc:HGNC:19355]	410.003	-0.274216	0.101002	-2.71494	0.00662875	0.0165207	-1.20934			ENSG00000115306	6711	SPTBN1	spectrin beta, non-erythrocytic 1 [Source:HGNC Symbol;Acc:HGNC:11275]	8193.31	0.108752	0.0657376	1.65434	0.0980584	0.215852	1.0783
ENSG00000197363	340385	ZNF517	zinc finger protein 517 [Source:HGNC Symbol;Acc:HGNC:27984]	600.442	-0.131792	0.09052	-1.45594	0.145408	0.323597	-1.09565			ENSG00000170779	55038	CDCA4	cell division cycle associated 4 [Source:HGNC Symbol;Acc:HGNC:14625]	1596.47	0.225692	0.083135	2.71477	0.00663227	0.016526	1.16934			ENSG00000198663	221477	C6orf89	chromosome 6 open reading frame 89 [Source:HGNC Symbol;Acc:HGNC:21114]	3031.81	-0.111675	0.0675048	-1.65433	0.0980609	0.215852	-1.08048
ENSG00000106617	51422	PRKAG2	protein kinase AMP-activated non-catalytic subunit gamma 2 [Source:HGNC Symbol;Acc:HGNC:9386]	653.643	-0.132985	0.0913572	-1.45566	0.145486	0.323737	-1.09656			ENSG00000147654	9166	EBAG9	estrogen receptor binding site associated, antigen, 9 [Source:HGNC Symbol;Acc:HGNC:3123]	358.974	-0.291179	0.107287	-2.71403	0.00664705	0.0165593	-1.22364			ENSG00000123159	10755	GIPC1	GIPC PDZ domain containing family member 1 [Source:HGNC Symbol;Acc:HGNC:1226]	1740.35	0.140649	0.0850247	1.65421	0.0980845	0.215883	1.1024
ENSG00000146085	4594	MUT	methylmalonyl-CoA mutase [Source:HGNC Symbol;Acc:HGNC:7526]	1479.74	0.103837	0.0713425	1.45547	0.145538	0.323791	1.07463			ENSG00000137133	84681	HINT2	histidine triad nucleotide binding protein 2 [Source:HGNC Symbol;Acc:HGNC:18344]	483.589	-0.293655	0.108206	-2.71386	0.00665037	0.0165658	-1.22574			ENSG00000143776	8476	CDC42BPA	CDC42 binding protein kinase alpha [Source:HGNC Symbol;Acc:HGNC:1737]	2688.18	0.133403	0.0806604	1.65388	0.0981517	0.21601	1.09688
ENSG00000198898	830	CAPZA2	capping actin protein of muscle Z-line alpha subunit 2 [Source:HGNC Symbol;Acc:HGNC:1490]	4085.9	0.108442	0.0745405	1.4548	0.145724	0.324109	1.07806			ENSG00000197324	26020	LRP10	LDL receptor related protein 10 [Source:HGNC Symbol;Acc:HGNC:14553]	1680.32	0.261107	0.0962204	2.71364	0.00665486	0.0165752	1.1984			ENSG00000073803	9175	MAP3K13	mitogen-activated protein kinase kinase kinase 13 [Source:HGNC Symbol;Acc:HGNC:6852]	193.002	-0.235746	0.142564	-1.65361	0.0982062	0.216087	-1.17752
ENSG00000104312	8767	RIPK2	receptor interacting serine/threonine kinase 2 [Source:HGNC Symbol;Acc:HGNC:10020]	400.449	0.147578	0.101506	1.45388	0.145978	0.324587	1.10771			ENSG00000150967	23457	ABCB9	ATP binding cassette subfamily B member 9 [Source:HGNC Symbol;Acc:HGNC:50]	1641.36	0.205113	0.0755997	2.71315	0.00666474	0.0165963	1.15278			ENSG00000197415	79674	VEPH1	ventricular zone expressed PH domain containing 1 [Source:HGNC Symbol;Acc:HGNC:25735]	912.835	-0.193216	0.116853	-1.6535	0.0982292	0.216087	-1.14331
ENSG00000144868	66000	TMEM108	transmembrane protein 108 [Source:HGNC Symbol;Acc:HGNC:28451]	595.662	-0.134759	0.0926893	-1.45387	0.145981	0.324587	-1.09791			ENSG00000111713	2998	GYS2	glycogen synthase 2 [Source:HGNC Symbol;Acc:HGNC:4707]	17.7429	-0.721172	0.265827	-2.71294	0.00666884	0.0166048	-1.64852			ENSG00000205795	192668	CYS1	cystin 1 [Source:HGNC Symbol;Acc:HGNC:18525]	31.9583	-0.364688	0.220556	-1.65349	0.0982309	0.216087	-1.2876
ENSG00000183597	128989	TANGO2	transport and golgi organization 2 homolog [Source:HGNC Symbol;Acc:HGNC:25439]	160.829	0.194283	0.133673	1.45341	0.146109	0.324775	1.14416			ENSG00000186814	100101467	ZSCAN30	zinc finger and SCAN domain containing 30 [Source:HGNC Symbol;Acc:HGNC:33517]	1332.62	0.194945	0.071865	2.71265	0.00667475	0.0166177	1.14468			ENSG00000175567	7351	UCP2	uncoupling protein 2 [Source:HGNC Symbol;Acc:HGNC:12518]	1073.82	-0.14126	0.0854327	-1.65347	0.0982353	0.216087	-1.10287
ENSG00000166024	27291	R3HCC1L	R3H domain and coiled-coil containing 1 like [Source:HGNC Symbol;Acc:HGNC:23512]	1019.29	0.107539	0.0739907	1.45341	0.146109	0.324775	1.07739			ENSG00000256453	373863	DND1	DND microRNA-mediated repression inhibitor 1 [Source:HGNC Symbol;Acc:HGNC:23799]	295.714	0.325647	0.120058	2.71241	0.00667952	0.0166278	1.25323			ENSG00000139990	8816	DCAF5	DDB1 and CUL4 associated factor 5 [Source:HGNC Symbol;Acc:HGNC:20224]	3412.95	-0.107303	0.0648995	-1.65338	0.0982538	0.216106	-1.07721
ENSG00000133985	23508	TTC9	tetratricopeptide repeat domain 9 [Source:HGNC Symbol;Acc:HGNC:20267]	280.51	-0.16655	0.114636	-1.45286	0.146263	0.325086	-1.12237			ENSG00000156509	286151	FBXO43	F-box protein 43 [Source:HGNC Symbol;Acc:HGNC:28521]	94.3232	0.475173	0.175242	2.71153	0.00669742	0.0166706	1.39009			ENSG00000108055	9126	SMC3	structural maintenance of chromosomes 3 [Source:HGNC Symbol;Acc:HGNC:2468]	3788.67	-0.127772	0.0772851	-1.65325	0.0982794	0.216141	-1.0926
ENSG00000074410	771	CA12	carbonic anhydrase 12 [Source:HGNC Symbol;Acc:HGNC:1371]	21.6924	-0.281699	0.193976	-1.45224	0.146436	0.325407	-1.21563			ENSG00000145216	81608	FIP1L1	factor interacting with PAPOLA and CPSF1 [Source:HGNC Symbol;Acc:HGNC:19124]	2065.11	-0.205332	0.0757556	-2.71045	0.0067192	0.0167231	-1.15295			ENSG00000196878	3914	LAMB3	laminin subunit beta 3 [Source:HGNC Symbol;Acc:HGNC:6490]	18.0879	0.383914	0.232311	1.65258	0.0984161	0.216399	1.30488
ENSG00000079689	10590	SCGN	secretagogin, EF-hand calcium binding protein [Source:HGNC Symbol;Acc:HGNC:16941]	7.8788	0.250097	0.172247	1.45197	0.146511	0.325509	1.18929			ENSG00000182168	8633	UNC5C	unc-5 netrin receptor C [Source:HGNC Symbol;Acc:HGNC:12569]	880.535	-0.21828	0.0805393	-2.71023	0.00672374	0.0167326	-1.16335			ENSG00000068097	63897	HEATR6	HEAT repeat containing 6 [Source:HGNC Symbol;Acc:HGNC:24076]	1160.44	-0.13069	0.0790854	-1.65251	0.0984301	0.216408	-1.09482
ENSG00000155961	116442	RAB39B	RAB39B, member RAS oncogene family [Source:HGNC Symbol;Acc:HGNC:16499]	328.345	-0.149122	0.102726	-1.45164	0.1466	0.325677	-1.10889			ENSG00000163389	56983	POGLUT1	protein O-glucosyltransferase 1 [Source:HGNC Symbol;Acc:HGNC:22954]	807.193	-0.236597	0.0873104	-2.70984	0.00673153	0.0167502	-1.17821			ENSG00000125650	5623	PSPN	persephin [Source:HGNC Symbol;Acc:HGNC:9579]	234.816	-0.22133	0.133981	-1.65195	0.0985438	0.216637	-1.16581
ENSG00000137288	84300	UQCC2	ubiquinol-cytochrome c reductase complex assembly factor 2 [Source:HGNC Symbol;Acc:HGNC:21237]	3232.64	0.0936385	0.0645275	1.45114	0.146741	0.325894	1.06706			ENSG00000164627	221458	KIF6	kinesin family member 6 [Source:HGNC Symbol;Acc:HGNC:21202]	39.8212	-0.611399	0.225662	-2.70935	0.00674147	0.0167732	-1.52774			ENSG00000092871	117584	RFFL	ring finger and FYVE like domain containing E3 ubiquitin protein ligase [Source:HGNC Symbol;Acc:HGNC:24821]	1288.62	-0.130485	0.0790018	-1.65166	0.098603	0.216745	-1.09466
ENSG00000276023	11072	DUSP14	dual specificity phosphatase 14 [Source:HGNC Symbol;Acc:HGNC:17007]	779.508	0.128297	0.0884298	1.45084	0.146825	0.326017	1.093			ENSG00000102753	3839	KPNA3	karyopherin subunit alpha 3 [Source:HGNC Symbol;Acc:HGNC:6396]	2012.39	-0.18866	0.069639	-2.70912	0.00674624	0.0167833	-1.1397			ENSG00000090889	24137	KIF4A	kinesin family member 4A [Source:HGNC Symbol;Acc:HGNC:13339]	1592.31	-0.121075	0.0733206	-1.6513	0.0986766	0.216873	-1.08754
ENSG00000021762	114879	OSBPL5	oxysterol binding protein like 5 [Source:HGNC Symbol;Acc:HGNC:16392]	429.645	-0.141135	0.0972824	-1.45078	0.146842	0.326023	-1.10277			ENSG00000160075	29101	SSU72	SSU72 homolog, RNA polymerase II CTD phosphatase [Source:HGNC Symbol;Acc:HGNC:25016]	2593.36	-0.178831	0.0660165	-2.70888	0.00675101	0.0167906	-1.13197			ENSG00000162849	55083	KIF26B	kinesin family member 26B [Source:HGNC Symbol;Acc:HGNC:25484]	402.684	0.221204	0.133959	1.65128	0.0986804	0.216873	1.16571
ENSG00000112855	23438	HARS2	histidyl-tRNA synthetase 2, mitochondrial [Source:HGNC Symbol;Acc:HGNC:4817]	1201.75	0.102216	0.0704776	1.45034	0.146964	0.326199	1.07342			ENSG00000167363	64122	FN3K	fructosamine 3 kinase [Source:HGNC Symbol;Acc:HGNC:24822]	762.702	0.249945	0.0922689	2.70888	0.00675106	0.0167906	1.18916			ENSG00000119725	57862	ZNF410	zinc finger protein 410 [Source:HGNC Symbol;Acc:HGNC:20144]	1546.21	0.125332	0.0759294	1.65065	0.0988109	0.217138	1.09076
ENSG00000184831	79135	APOO	apolipoprotein O [Source:HGNC Symbol;Acc:HGNC:28727]	1181.25	0.116563	0.0803842	1.45007	0.147038	0.3263	1.08415			ENSG00000180611	151963	MB21D2	Mab-21 domain containing 2 [Source:HGNC Symbol;Acc:HGNC:30438]	234.259	-0.340741	0.125787	-2.70887	0.00675131	0.0167906	-1.26641			ENSG00000107960	79991	STN1	STN1, CST complex subunit [Source:HGNC Symbol;Acc:HGNC:26200]	648.255	-0.163529	0.0990955	-1.65022	0.0988984	0.217294	-1.12002
ENSG00000117625	55758	RCOR3	REST corepressor 3 [Source:HGNC Symbol;Acc:HGNC:25594]	1064.83	0.110433	0.0761792	1.44965	0.147156	0.326529	1.07955			ENSG00000143748	4931	NVL	nuclear VCP-like [Source:HGNC Symbol;Acc:HGNC:8070]	749.206	-0.229213	0.0846186	-2.70877	0.00675326	0.0167937	-1.17219			ENSG00000196482	2104	ESRRG	estrogen related receptor gamma [Source:HGNC Symbol;Acc:HGNC:3474]	83.059	-0.29913	0.181365	-1.64932	0.0990812	0.21756	-1.2304
ENSG00000158006	5051	PAFAH2	platelet activating factor acetylhydrolase 2 [Source:HGNC Symbol;Acc:HGNC:8579]	542.453	0.127202	0.0877942	1.44887	0.147374	0.326949	1.09217			ENSG00000136052	84102	SLC41A2	solute carrier family 41 member 2 [Source:HGNC Symbol;Acc:HGNC:31045]	79.5746	-0.517441	0.191028	-2.70871	0.00675446	0.0167944	-1.43141			ENSG00000116852	23046	KIF21B	kinesin family member 21B [Source:HGNC Symbol;Acc:HGNC:29442]	6981.05	-0.119116	0.0722268	-1.6492	0.0991069	0.217595	-1.08607
ENSG00000204525	3107	HLA-C	major histocompatibility complex, class I, C [Source:HGNC Symbol;Acc:HGNC:4933]	678.347	-0.126226	0.087132	-1.44868	0.147427	0.327036	-1.09144			ENSG00000099821	5442	POLRMT	RNA polymerase mitochondrial [Source:HGNC Symbol;Acc:HGNC:9200]	2222.7	0.211374	0.0780355	2.70869	0.00675497	0.0167944	1.15779			ENSG00000157184	1376	CPT2	carnitine palmitoyltransferase 2 [Source:HGNC Symbol;Acc:HGNC:2330]	944.261	0.145052	0.0879696	1.64889	0.0991693	0.217689	1.10577
ENSG00000219545	729852	UMAD1	UBAP1-MVB12-associated (UMA) domain containing 1 [Source:HGNC Symbol;Acc:HGNC:48955]	695.064	0.118331	0.0816996	1.44837	0.147515	0.327166	1.08548			ENSG00000213088	2532	ACKR1	atypical chemokine receptor 1 (Duffy blood group) [Source:HGNC Symbol;Acc:HGNC:4035]	14.1306	0.733821	0.271037	2.70746	0.00678008	0.0168532	1.66304			ENSG00000106100	10392	NOD1	nucleotide binding oligomerization domain containing 1 [Source:HGNC Symbol;Acc:HGNC:16390]	216.051	-0.209896	0.127313	-1.64866	0.099218	0.217774	-1.1566
ENSG00000176834	54621	VSIG10	V-set and immunoglobulin domain containing 10 [Source:HGNC Symbol;Acc:HGNC:26078]	428.884	0.138873	0.0958887	1.44827	0.147542	0.327194	1.10104			ENSG00000115839	22930	RAB3GAP1	RAB3 GTPase activating protein catalytic subunit 1 [Source:HGNC Symbol;Acc:HGNC:17063]	2513.03	-0.213892	0.0790087	-2.7072	0.00678536	0.0168646	-1.15981			ENSG00000127337	8089	YEATS4	YEATS domain containing 4 [Source:HGNC Symbol;Acc:HGNC:24859]	926.787	0.133329	0.0808766	1.64855	0.0992401	0.2178	1.09682
ENSG00000144668	3680	ITGA9	integrin subunit alpha 9 [Source:HGNC Symbol;Acc:HGNC:6145]	134.305	0.200959	0.138787	1.44797	0.147626	0.32735	1.14946			ENSG00000131408	7376	NR1H2	nuclear receptor subfamily 1 group H member 2 [Source:HGNC Symbol;Acc:HGNC:7965]	910.056	0.215094	0.0794983	2.70564	0.00681723	0.0169385	1.16078			ENSG00000204590	2794	GNL1	G protein nucleolar 1 (putative) [Source:HGNC Symbol;Acc:HGNC:4413]	2530.06	-0.114496	0.0694548	-1.6485	0.0992511	0.2178	-1.0826
ENSG00000105137	85360	SYDE1	synapse defective Rho GTPase homolog 1 [Source:HGNC Symbol;Acc:HGNC:25824]	876.891	-0.12288	0.0848771	-1.44774	0.147689	0.327456	-1.08891			ENSG00000148331	140459	ASB6	ankyrin repeat and SOCS box containing 6 [Source:HGNC Symbol;Acc:HGNC:17181]	1456.18	0.190399	0.070371	2.70564	0.00681726	0.0169385	1.14108			ENSG00000099622	1153	CIRBP	cold inducible RNA binding protein [Source:HGNC Symbol;Acc:HGNC:1982]	7250.82	-0.107689	0.0653424	-1.64808	0.0993365	0.217927	-1.0775
ENSG00000113389	4883	NPR3	natriuretic peptide receptor 3 [Source:HGNC Symbol;Acc:HGNC:7945]	42.534	0.237879	0.164352	1.44737	0.147793	0.327597	1.17926			ENSG00000115998	54980	C2orf42	chromosome 2 open reading frame 42 [Source:HGNC Symbol;Acc:HGNC:26056]	610.78	-0.280828	0.103817	-2.70503	0.00682986	0.0169662	-1.21489			ENSG00000068971	5526	PPP2R5B	protein phosphatase 2 regulatory subunit B'beta [Source:HGNC Symbol;Acc:HGNC:9310]	1899.77	0.112961	0.0685706	1.64737	0.0994815	0.218223	1.08145
ENSG00000131653	84231	TRAF7	TNF receptor associated factor 7 [Source:HGNC Symbol;Acc:HGNC:20456]	2719.37	-0.0900771	0.0622378	-1.44731	0.147811	0.3276	-1.06443			ENSG00000277224	8343	HIST1H2BF	histone cluster 1 H2B family member f [Source:HGNC Symbol;Acc:HGNC:4752]	9.02544	-0.729296	0.269624	-2.70486	0.00683324	0.0169728	-1.65783			ENSG00000113448	5144	PDE4D	phosphodiesterase 4D [Source:HGNC Symbol;Acc:HGNC:8783]	379.75	-0.209759	0.127359	-1.647	0.0995588	0.218342	-1.1565
ENSG00000108406	79665	DHX40	DEAH-box helicase 40 [Source:HGNC Symbol;Acc:HGNC:18018]	2865.6	0.110081	0.0760654	1.44719	0.147842	0.327626	1.07929			ENSG00000011007	6924	ELOA	elongin A [Source:HGNC Symbol;Acc:HGNC:11620]	1626.23	0.192185	0.0710775	2.70388	0.00685351	0.0170191	1.14249			ENSG00000123213	57486	NLN	neurolysin [Source:HGNC Symbol;Acc:HGNC:16058]	1629.33	0.127836	0.0776185	1.64698	0.0995617	0.218342	1.09265
ENSG00000103066	23659	PLA2G15	phospholipase A2 group XV [Source:HGNC Symbol;Acc:HGNC:17163]	391.18	-0.147949	0.102234	-1.44716	0.147852	0.327626	-1.10799			ENSG00000184967	79050	NOC4L	nucleolar complex associated 4 homolog [Source:HGNC Symbol;Acc:HGNC:28461]	461.227	0.279406	0.103365	2.7031	0.00686963	0.017056	1.21369			ENSG00000170525	5209	PFKFB3	6-phosphofructo-2-kinase/fructose-2,6-biphosphatase 3 [Source:HGNC Symbol;Acc:HGNC:8874]	1736.28	0.286855	0.174178	1.64691	0.0995769	0.218346	1.21998
ENSG00000139287	121278	TPH2	tryptophan hydroxylase 2 [Source:HGNC Symbol;Acc:HGNC:20692]	6.35946	0.226242	0.156348	1.44704	0.147886	0.32767	1.16978			ENSG00000182551	55256	ADI1	acireductone dioxygenase 1 [Source:HGNC Symbol;Acc:HGNC:30576]	799.549	-0.231132	0.08552	-2.70266	0.00687867	0.0170767	-1.17376			ENSG00000174851	10897	YIF1A	Yip1 interacting factor homolog A, membrane trafficking protein [Source:HGNC Symbol;Acc:HGNC:16688]	1195.3	-0.135264	0.0821448	-1.64666	0.0996285	0.218438	-1.09829
ENSG00000136883	113220	KIF12	kinesin family member 12 [Source:HGNC Symbol;Acc:HGNC:21495]	16.5466	-0.275198	0.190221	-1.44673	0.147974	0.327833	-1.21016			ENSG00000119969	3070	HELLS	helicase, lymphoid specific [Source:HGNC Symbol;Acc:HGNC:4861]	1063.83	0.223065	0.0825996	2.70055	0.00692245	0.0171727	1.16721			ENSG00000115657	10058	ABCB6	ATP binding cassette subfamily B member 6 (Langereis blood group) [Source:HGNC Symbol;Acc:HGNC:47]	755.803	-0.14985	0.0910131	-1.64647	0.0996678	0.218502	-1.10945
ENSG00000186417	342035	GLDN	gliomedin [Source:HGNC Symbol;Acc:HGNC:29514]	96.5195	0.220242	0.152273	1.44637	0.148074	0.328024	1.16493			ENSG00000197372	171392	ZNF675	zinc finger protein 675 [Source:HGNC Symbol;Acc:HGNC:30768]	502.947	-0.266678	0.0987718	-2.69994	0.00693529	0.0172009	-1.20303			ENSG00000255072	84992	PIGY	phosphatidylinositol glycan anchor biosynthesis class Y [Source:HGNC Symbol;Acc:HGNC:28213]	721.162	0.142462	0.086583	1.64538	0.0998907	0.218883	1.10379
ENSG00000133393	123811	FOPNL	FGFR1OP N-terminal like [Source:HGNC Symbol;Acc:HGNC:26435]	1557.67	0.116332	0.0804447	1.44612	0.148145	0.328134	1.08398			ENSG00000170632	83787	ARMC10	armadillo repeat containing 10 [Source:HGNC Symbol;Acc:HGNC:21706]	911.818	-0.2172	0.0804792	-2.69883	0.00695835	0.0172545	-1.16248			ENSG00000178338	117608	ZNF354B	zinc finger protein 354B [Source:HGNC Symbol;Acc:HGNC:17197]	392.794	0.183952	0.111807	1.64527	0.0999138	0.218898	1.13599
ENSG00000151117	144110	TMEM86A	transmembrane protein 86A [Source:HGNC Symbol;Acc:HGNC:26890]	41.4526	-0.2694	0.186296	-1.44609	0.148153	0.328134	-1.20531			ENSG00000115073	10120	ACTR1B	ARP1 actin related protein 1 homolog B [Source:HGNC Symbol;Acc:HGNC:168]	2742.93	0.185855	0.0688671	2.69875	0.00696013	0.0172571	1.13749			ENSG00000158158	26504	CNNM4	cyclin and CBS domain divalent metal cation transport mediator 4 [Source:HGNC Symbol;Acc:HGNC:105]	607.58	-0.156251	0.0949708	-1.64526	0.099917	0.218898	-1.11439
ENSG00000138400	130752	MDH1B	malate dehydrogenase 1B [Source:HGNC Symbol;Acc:HGNC:17836]	100.013	0.224021	0.154923	1.44602	0.148173	0.328146	1.16798			ENSG00000128918	8854	ALDH1A2	aldehyde dehydrogenase 1 family member A2 [Source:HGNC Symbol;Acc:HGNC:15472]	27.514	-0.667545	0.247497	-2.69718	0.00699295	0.017333	-1.58837			ENSG00000251322	85358	SHANK3	SH3 and multiple ankyrin repeat domains 3 [Source:HGNC Symbol;Acc:HGNC:14294]	1445.05	-0.126115	0.0766682	-1.64494	0.0999821	0.218975	-1.09135
ENSG00000182791	55231	CCDC87	coiled-coil domain containing 87 [Source:HGNC Symbol;Acc:HGNC:25579]	15.8146	0.276865	0.19151	1.4457	0.148262	0.32828	1.21156			ENSG00000166183	374569	ASPG	asparaginase [Source:HGNC Symbol;Acc:HGNC:20123]	66.8224	0.556798	0.206594	2.69513	0.00703617	0.0174346	1.471			ENSG00000141452	29919	C18orf8	chromosome 18 open reading frame 8 [Source:HGNC Symbol;Acc:HGNC:24326]	502.963	-0.16107	0.0979274	-1.64479	0.100014	0.219024	-1.11812
ENSG00000170430	4255	MGMT	O-6-methylguanine-DNA methyltransferase [Source:HGNC Symbol;Acc:HGNC:7059]	722.869	0.121219	0.0838689	1.44534	0.148364	0.32841	1.08765			ENSG00000096872	80173	IFT74	intraflagellar transport 74 [Source:HGNC Symbol;Acc:HGNC:21424]	1449.89	-0.209115	0.0776005	-2.69476	0.00704385	0.0174518	-1.15598			ENSG00000144320	80856	LNPK	lunapark, ER junction formation factor [Source:HGNC Symbol;Acc:HGNC:21610]	2519.61	-0.146939	0.0893426	-1.64467	0.100038	0.219032	-1.10722
ENSG00000213906	56413	LTB4R2	leukotriene B4 receptor 2 [Source:HGNC Symbol;Acc:HGNC:19260]	270.528	-0.165364	0.114412	-1.44533	0.148364	0.32841	-1.12145			ENSG00000185379	5892	RAD51D	RAD51 paralog D [Source:HGNC Symbol;Acc:HGNC:9823]	463.579	0.269515	0.100024	2.69451	0.00704931	0.0174635	1.2054			ENSG00000163904	59343	SENP2	SUMO1/sentrin/SMT3 specific peptidase 2 [Source:HGNC Symbol;Acc:HGNC:23116]	2102.49	-0.110873	0.0674258	-1.64438	0.100098	0.219143	-1.07988
ENSG00000169228	53917	RAB24	RAB24, member RAS oncogene family [Source:HGNC Symbol;Acc:HGNC:9765]	438.055	0.141801	0.0981237	1.44512	0.148423	0.32851	1.10328			ENSG00000008283	1534	CYB561	cytochrome b561 [Source:HGNC Symbol;Acc:HGNC:2571]	486.792	-0.256228	0.0951169	-2.69382	0.00706374	0.0174974	-1.19435			ENSG00000244617	151516	ASPRV1	aspartic peptidase retroviral like 1 [Source:HGNC Symbol;Acc:HGNC:26321]	53.4443	0.329408	0.20034	1.64425	0.100126	0.219173	1.2565
ENSG00000107295	6456	SH3GL2	SH3 domain containing GRB2 like 2, endophilin A1 [Source:HGNC Symbol;Acc:HGNC:10831]	36.5645	-0.27095	0.18751	-1.44499	0.148462	0.328563	-1.2066			ENSG00000176783	80230	RUFY1	RUN and FYVE domain containing 1 [Source:HGNC Symbol;Acc:HGNC:19760]	1454.39	-0.196586	0.0729903	-2.69332	0.0070745	0.0175204	-1.14598			ENSG00000183258	51428	DDX41	DEAD-box helicase 41 [Source:HGNC Symbol;Acc:HGNC:18674]	2117.53	0.126776	0.0771042	1.64422	0.100131	0.219173	1.09185
ENSG00000116273	148479	PHF13	PHD finger protein 13 [Source:HGNC Symbol;Acc:HGNC:22983]	1880.52	-0.0952651	0.0659323	-1.44489	0.148488	0.328589	-1.06826			ENSG00000163743	25898	RCHY1	ring finger and CHY zinc finger domain containing 1 [Source:HGNC Symbol;Acc:HGNC:17479]	543.499	-0.297232	0.110387	-2.69264	0.00708895	0.0175543	-1.22878			ENSG00000176387	3291	HSD11B2	hydroxysteroid 11-beta dehydrogenase 2 [Source:HGNC Symbol;Acc:HGNC:5209]	81.6036	0.317208	0.19293	1.64416	0.100143	0.219176	1.24592
ENSG00000109814	7358	UGDH	UDP-glucose 6-dehydrogenase [Source:HGNC Symbol;Acc:HGNC:12525]	3658.9	-0.0864911	0.0598656	-1.44475	0.148527	0.328643	-1.06178			ENSG00000143061	3321	IGSF3	immunoglobulin superfamily member 3 [Source:HGNC Symbol;Acc:HGNC:5950]	2020.08	0.180205	0.0669282	2.6925	0.00709177	0.0175594	1.13304			ENSG00000060982	586	BCAT1	branched chain amino acid transaminase 1 [Source:HGNC Symbol;Acc:HGNC:976]	9588.91	0.149488	0.0909317	1.64396	0.100184	0.219245	1.10918
ENSG00000185104	11124	FAF1	Fas associated factor 1 [Source:HGNC Symbol;Acc:HGNC:3578]	2423.9	0.0879102	0.0608647	1.44436	0.148639	0.328827	1.06283			ENSG00000188611	56624	ASAH2	N-acylsphingosine amidohydrolase 2 [Source:HGNC Symbol;Acc:HGNC:18860]	133.787	-0.426108	0.158266	-2.69236	0.00709491	0.0175654	-1.3436			ENSG00000124743	401265	KLHL31	kelch like family member 31 [Source:HGNC Symbol;Acc:HGNC:21353]	37.9158	0.353336	0.214944	1.64385	0.100208	0.219254	1.27751
ENSG00000066322	64834	ELOVL1	ELOVL fatty acid elongase 1 [Source:HGNC Symbol;Acc:HGNC:14418]	378.449	0.154959	0.107305	1.44409	0.148713	0.328927	1.11339			ENSG00000155816	56776	FMN2	formin 2 [Source:HGNC Symbol;Acc:HGNC:14074]	113.235	0.46096	0.171295	2.69103	0.00712322	0.0176262	1.37646			ENSG00000129911	83855	KLF16	Kruppel like factor 16 [Source:HGNC Symbol;Acc:HGNC:16857]	659.365	-0.163434	0.0994376	-1.64359	0.100262	0.21935	-1.11995
ENSG00000223496	118460	EXOSC6	exosome component 6 [Source:HGNC Symbol;Acc:HGNC:19055]	1295.29	0.0985407	0.0682603	1.4436	0.148851	0.329168	1.07069			ENSG00000162736	23385	NCSTN	nicastrin [Source:HGNC Symbol;Acc:HGNC:17091]	3374.72	0.165848	0.0616435	2.69044	0.00713577	0.0176535	1.12183			ENSG00000178719	2907	GRINA	glutamate ionotropic receptor NMDA type subunit associated protein 1 [Source:HGNC Symbol;Acc:HGNC:4589]	3843.97	-0.121349	0.0738443	-1.64331	0.100318	0.219403	-1.08775
ENSG00000111261	54682	MANSC1	MANSC domain containing 1 [Source:HGNC Symbol;Acc:HGNC:25505]	154.669	-0.201094	0.139388	-1.4427	0.149106	0.329603	-1.14957			ENSG00000186094	84871	AGBL4	ATP/GTP binding protein like 4 [Source:HGNC Symbol;Acc:HGNC:25892]	20.0125	-0.72153	0.268336	-2.68891	0.00716865	0.0177291	-1.64893			ENSG00000150628	132851	SPATA4	spermatogenesis associated 4 [Source:HGNC Symbol;Acc:HGNC:17333]	54.8074	0.322029	0.195968	1.64328	0.100325	0.219403	1.25009
ENSG00000103064	9057	SLC7A6	solute carrier family 7 member 6 [Source:HGNC Symbol;Acc:HGNC:11064]	1706.25	-0.0956095	0.0662744	-1.44263	0.149125	0.329613	-1.06852			ENSG00000052126	54477	PLEKHA5	pleckstrin homology domain containing A5 [Source:HGNC Symbol;Acc:HGNC:30036]	2121.76	-0.202639	0.0753685	-2.68864	0.00717439	0.0177379	-1.1508			ENSG00000104728	9639	ARHGEF10	Rho guanine nucleotide exchange factor 10 [Source:HGNC Symbol;Acc:HGNC:14103]	1423.45	-0.134273	0.0817253	-1.64298	0.100386	0.219514	-1.09754
ENSG00000166896	91419	ATP23	ATP23 metallopeptidase and ATP synthase assembly factor homolog [Source:HGNC Symbol;Acc:HGNC:29452]	100.78	0.217685	0.150914	1.44245	0.149177	0.329679	1.16287			ENSG00000186310	4675	NAP1L3	nucleosome assembly protein 1 like 3 [Source:HGNC Symbol;Acc:HGNC:7639]	1528.32	-0.224051	0.0833353	-2.68855	0.00717638	0.017741	-1.16801			ENSG00000171033	5569	PKIA	cAMP-dependent protein kinase inhibitor alpha [Source:HGNC Symbol;Acc:HGNC:9017]	4911.06	0.147186	0.0895873	1.64293	0.100396	0.219515	1.10741
ENSG00000126777	3895	KTN1	kinectin 1 [Source:HGNC Symbol;Acc:HGNC:6467]	4703.43	0.0984588	0.0682619	1.44237	0.149199	0.329681	1.07063			ENSG00000151917	221336	BEND6	BEN domain containing 6 [Source:HGNC Symbol;Acc:HGNC:20871]	32.2497	-0.652774	0.242815	-2.68836	0.00718043	0.0177491	-1.57219			ENSG00000136715	79595	SAP130	Sin3A associated protein 130 [Source:HGNC Symbol;Acc:HGNC:29813]	1261.35	-0.140548	0.0855727	-1.64244	0.100498	0.219695	-1.10232
ENSG00000172269	1798	DPAGT1	dolichyl-phosphate N-acetylglucosaminephosphotransferase 1 [Source:HGNC Symbol;Acc:HGNC:2995]	992.244	0.107229	0.0743777	1.44168	0.149391	0.329992	1.07716			ENSG00000131732	84240	ZCCHC9	zinc finger CCHC-type containing 9 [Source:HGNC Symbol;Acc:HGNC:25424]	477.375	-0.276893	0.103004	-2.68818	0.00718427	0.0177567	-1.21158			ENSG00000100065	29775	CARD10	caspase recruitment domain family member 10 [Source:HGNC Symbol;Acc:HGNC:16422]	220.441	-0.209124	0.127338	-1.64227	0.100534	0.219751	-1.15599
ENSG00000196562	55959	SULF2	sulfatase 2 [Source:HGNC Symbol;Acc:HGNC:20392]	5014.01	-0.103873	0.0720526	-1.44163	0.149406	0.329992	-1.07465			ENSG00000137501	54843	SYTL2	synaptotagmin like 2 [Source:HGNC Symbol;Acc:HGNC:15585]	461.736	-0.268526	0.09991	-2.68768	0.00719501	0.0177798	-1.20458			ENSG00000119977	26123	TCTN3	tectonic family member 3 [Source:HGNC Symbol;Acc:HGNC:24519]	1772.33	0.126889	0.0772781	1.64198	0.100594	0.219834	1.09194
ENSG00000204308	6048	RNF5	ring finger protein 5 [Source:HGNC Symbol;Acc:HGNC:10068]	2726.43	0.099066	0.0687189	1.44161	0.149412	0.329992	1.07108			ENSG00000150637	10666	CD226	CD226 molecule [Source:HGNC Symbol;Acc:HGNC:16961]	27.5342	-0.674961	0.251132	-2.68768	0.00719513	0.0177798	-1.59655			ENSG00000168702	53353	LRP1B	LDL receptor related protein 1B [Source:HGNC Symbol;Acc:HGNC:6693]	705.459	-0.155139	0.0944836	-1.64197	0.100597	0.219834	-1.11353
ENSG00000135439	116986	AGAP2	ArfGAP with GTPase domain, ankyrin repeat and PH domain 2 [Source:HGNC Symbol;Acc:HGNC:16921]	66.3261	-0.250033	0.173586	-1.44039	0.149756	0.330528	-1.18923			ENSG00000157873	8764	TNFRSF14	TNF receptor superfamily member 14 [Source:HGNC Symbol;Acc:HGNC:11912]	18.0504	0.714743	0.265966	2.68735	0.0072022	0.0177936	1.64119			ENSG00000179918	22928	SEPHS2	selenophosphate synthetase 2 [Source:HGNC Symbol;Acc:HGNC:19686]	860.229	0.14803	0.0901664	1.64174	0.100645	0.219907	1.10806
ENSG00000161791	91010	FMNL3	formin like 3 [Source:HGNC Symbol;Acc:HGNC:23698]	1326.42	-0.115761	0.0803721	-1.44032	0.149778	0.330545	-1.08355			ENSG00000198785	116443	GRIN3A	glutamate ionotropic receptor NMDA type subunit 3A [Source:HGNC Symbol;Acc:HGNC:16767]	43.3323	-0.599384	0.2231	-2.68662	0.00721789	0.0178305	-1.51507			ENSG00000175595	2072	ERCC4	ERCC excision repair 4, endonuclease catalytic subunit [Source:HGNC Symbol;Acc:HGNC:3436]	592.509	0.154402	0.0940641	1.64146	0.100703	0.220012	1.11296
ENSG00000139154	121536	AEBP2	AE binding protein 2 [Source:HGNC Symbol;Acc:HGNC:24051]	1502.62	-0.100431	0.0697348	-1.44019	0.149814	0.330559	-1.07209			ENSG00000127588	51764	GNG13	G protein subunit gamma 13 [Source:HGNC Symbol;Acc:HGNC:14131]	41.702	0.60485	0.225189	2.68597	0.00723195	0.0178633	1.52082			ENSG00000161980	51728	POLR3K	RNA polymerase III subunit K [Source:HGNC Symbol;Acc:HGNC:14121]	119.083	0.262257	0.159813	1.64102	0.100793	0.220187	1.19935
ENSG00000183808	389677	RBM12B	RNA binding motif protein 12B [Source:HGNC Symbol;Acc:HGNC:32310]	4222.03	-0.0985602	0.0684525	-1.43983	0.149915	0.330686	-1.0707			ENSG00000125726	970	CD70	CD70 molecule [Source:HGNC Symbol;Acc:HGNC:11937]	58.8935	-0.550277	0.20489	-2.68572	0.00723743	0.0178727	-1.46437			ENSG00000167705	83547	RILP	Rab interacting lysosomal protein [Source:HGNC Symbol;Acc:HGNC:30266]	80.5318	0.294999	0.179776	1.64093	0.100812	0.220203	1.22688
ENSG00000119608	283571	PROX2	prospero homeobox 2 [Source:HGNC Symbol;Acc:HGNC:26715]	89.5263	-0.239119	0.166093	-1.43967	0.14996	0.33069	-1.18027			ENSG00000187079	7003	TEAD1	TEA domain transcription factor 1 [Source:HGNC Symbol;Acc:HGNC:11714]	9298.73	-0.180813	0.0673241	-2.68572	0.00723744	0.0178727	-1.13352			ENSG00000124596	221443	OARD1	O-acyl-ADP-ribose deacylase 1 [Source:HGNC Symbol;Acc:HGNC:21257]	1495.28	0.122982	0.0749485	1.64089	0.10082	0.220203	1.08898
ENSG00000134278	56907	SPIRE1	spire type actin nucleation factor 1 [Source:HGNC Symbol;Acc:HGNC:30622]	612.434	-0.130925	0.0909976	-1.43878	0.150213	0.331089	-1.095			ENSG00000140320	22893	BAHD1	bromo adjacent homology domain containing 1 [Source:HGNC Symbol;Acc:HGNC:29153]	825.744	0.240849	0.0896831	2.68555	0.00724101	0.0178763	1.18169			ENSG00000077585	7107	GPR137B	G protein-coupled receptor 137B [Source:HGNC Symbol;Acc:HGNC:11862]	607.529	-0.158712	0.0967388	-1.64062	0.100876	0.220304	-1.11629
ENSG00000153015	10283	CWC27	CWC27 spliceosome associated protein homolog [Source:HGNC Symbol;Acc:HGNC:10664]	2344.81	0.104151	0.0724317	1.43792	0.150457	0.331561	1.07486			ENSG00000130717	83549	UCK1	uridine-cytidine kinase 1 [Source:HGNC Symbol;Acc:HGNC:14859]	1064.79	0.241964	0.0901076	2.68528	0.00724695	0.0178891	1.1826			ENSG00000167766	55769	ZNF83	zinc finger protein 83 [Source:HGNC Symbol;Acc:HGNC:13158]	1396.04	0.145359	0.0886175	1.64029	0.100944	0.220396	1.10601
ENSG00000186448	10168	ZNF197	zinc finger protein 197 [Source:HGNC Symbol;Acc:HGNC:12988]	1304.91	-0.100896	0.0702066	-1.43713	0.15068	0.331985	-1.07244			ENSG00000149609	128864	C20orf144	chromosome 20 open reading frame 144 [Source:HGNC Symbol;Acc:HGNC:16137]	90.8982	0.476535	0.177464	2.68524	0.0072477	0.0178891	1.3914			ENSG00000169871	81844	TRIM56	tripartite motif containing 56 [Source:HGNC Symbol;Acc:HGNC:19028]	931.915	-0.15387	0.0938066	-1.64029	0.100945	0.220396	-1.11255
ENSG00000164953	91147	TMEM67	transmembrane protein 67 [Source:HGNC Symbol;Acc:HGNC:28396]	750.064	0.136338	0.0948752	1.43702	0.150712	0.331985	1.09911			ENSG00000230453	441459	ANKRD18B	ankyrin repeat domain 18B [Source:HGNC Symbol;Acc:HGNC:23644]	179.911	0.367607	0.136922	2.68479	0.00725763	0.0179117	1.29021			ENSG00000198156	728741	NPIPB6	nuclear pore complex interacting protein family member B6 [Source:HGNC Symbol;Acc:HGNC:37454]	11.0882	0.374486	0.22832	1.64018	0.100968	0.220396	1.29638
ENSG00000136044	55198	APPL2	adaptor protein, phosphotyrosine interacting with PH domain and leucine zipper 2 [Source:HGNC Symbol;Acc:HGNC:18242]	1240.28	-0.118086	0.0821781	-1.43695	0.150732	0.331985	-1.08529			ENSG00000109758	3083	HGFAC	HGF activator [Source:HGNC Symbol;Acc:HGNC:4894]	28.309	0.663643	0.247267	2.68391	0.00727672	0.0179551	1.58408			ENSG00000171421	64979	MRPL36	mitochondrial ribosomal protein L36 [Source:HGNC Symbol;Acc:HGNC:14490]	496.678	0.160989	0.0981533	1.64018	0.100968	0.220396	1.11805
ENSG00000078142	5289	PIK3C3	phosphatidylinositol 3-kinase catalytic subunit type 3 [Source:HGNC Symbol;Acc:HGNC:8974]	1507.95	0.104151	0.0724813	1.43693	0.150737	0.331985	1.07486			ENSG00000072201	84708	LNX1	ligand of numb-protein X 1 [Source:HGNC Symbol;Acc:HGNC:6657]	444.554	-0.262228	0.0977251	-2.68332	0.00728944	0.0179846	-1.19933			ENSG00000219438	25817	FAM19A5	family with sequence similarity 19 member A5, C-C motif chemokine like [Source:HGNC Symbol;Acc:HGNC:21592]	1545.79	0.144574	0.0881487	1.64012	0.100981	0.220403	1.1054
ENSG00000205609	728689	EIF3CL	eukaryotic translation initiation factor 3 subunit C like [Source:HGNC Symbol;Acc:HGNC:26347]	9.31574	0.256182	0.178321	1.43663	0.150822	0.332067	1.19431			ENSG00000072849	51009	DERL2	derlin 2 [Source:HGNC Symbol;Acc:HGNC:17943]	1163.35	-0.212945	0.0793672	-2.68303	0.0072958	0.0179984	-1.15905			ENSG00000172478	79919	C2orf54	chromosome 2 open reading frame 54 [Source:HGNC Symbol;Acc:HGNC:26216]	11.4019	0.377063	0.229965	1.63965	0.101077	0.220591	1.29869
ENSG00000032389	7260	EIPR1	EARP complex and GARP complex interacting protein 1 [Source:HGNC Symbol;Acc:HGNC:12383]	835.763	0.110535	0.0769425	1.4366	0.150832	0.332067	1.07963			ENSG00000137274	670	BPHL	biphenyl hydrolase like [Source:HGNC Symbol;Acc:HGNC:1094]	769.532	0.223067	0.0831749	2.68191	0.00732041	0.0180534	1.16721			ENSG00000149489	6094	ROM1	retinal outer segment membrane protein 1 [Source:HGNC Symbol;Acc:HGNC:10254]	89.7183	0.285111	0.173914	1.63938	0.101134	0.220673	1.2185
ENSG00000145494	4726	NDUFS6	NADH:ubiquinone oxidoreductase subunit S6 [Source:HGNC Symbol;Acc:HGNC:7713]	1780.09	0.106389	0.0740772	1.4362	0.150947	0.33224	1.07653			ENSG00000198081	7541	ZBTB14	zinc finger and BTB domain containing 14 [Source:HGNC Symbol;Acc:HGNC:12860]	498.073	-0.291951	0.108864	-2.68179	0.00732289	0.0180577	-1.22429			ENSG00000041515	23026	MYO16	myosin XVI [Source:HGNC Symbol;Acc:HGNC:29822]	848.055	0.151269	0.0922864	1.63913	0.101187	0.220737	1.11055
ENSG00000132275	23378	RRP8	ribosomal RNA processing 8 [Source:HGNC Symbol;Acc:HGNC:29030]	639.618	-0.120475	0.0838863	-1.43617	0.150955	0.33224	-1.08709			ENSG00000147526	6867	TACC1	transforming acidic coiled-coil containing protein 1 [Source:HGNC Symbol;Acc:HGNC:11522]	873.73	-0.212086	0.0790893	-2.6816	0.0073272	0.0180664	-1.15836			ENSG00000153071	1601	DAB2	DAB2, clathrin adaptor protein [Source:HGNC Symbol;Acc:HGNC:2662]	177.676	0.275854	0.168297	1.63909	0.101194	0.220737	1.21071
ENSG00000135083	79616	CCNJL	cyclin J like [Source:HGNC Symbol;Acc:HGNC:25876]	976.273	0.109637	0.0763926	1.43518	0.151236	0.332794	1.07896			ENSG00000125746	24139	EML2	echinoderm microtubule associated protein like 2 [Source:HGNC Symbol;Acc:HGNC:18035]	875.49	-0.24295	0.0906016	-2.68152	0.00732879	0.0180684	-1.18341			ENSG00000162882	23498	HAAO	3-hydroxyanthranilate 3,4-dioxygenase [Source:HGNC Symbol;Acc:HGNC:4796]	41.271	0.348045	0.212352	1.639	0.101214	0.22076	1.27283
ENSG00000167384	7733	ZNF180	zinc finger protein 180 [Source:HGNC Symbol;Acc:HGNC:12970]	392.904	0.146589	0.102158	1.43493	0.151307	0.332919	1.10695			ENSG00000167460	7171	TPM4	tropomyosin 4 [Source:HGNC Symbol;Acc:HGNC:12013]	16622.9	0.155619	0.0580571	2.68045	0.00735227	0.0181225	1.1139			ENSG00000107819	81855	SFXN3	sideroflexin 3 [Source:HGNC Symbol;Acc:HGNC:16087]	1545.02	0.121671	0.0742518	1.63863	0.101291	0.220884	1.08799
ENSG00000170222	56985	ADPRM	ADP-ribose/CDP-alcohol diphosphatase, manganese dependent [Source:HGNC Symbol;Acc:HGNC:30925]	195.055	0.18311	0.127648	1.43449	0.151434	0.333079	1.13533			ENSG00000136856	29988	SLC2A8	solute carrier family 2 member 8 [Source:HGNC Symbol;Acc:HGNC:13812]	345.162	0.286631	0.10702	2.67828	0.00740007	0.0182365	1.21979			ENSG00000036565	6570	SLC18A1	solute carrier family 18 member A1 [Source:HGNC Symbol;Acc:HGNC:10934]	38.0009	0.351773	0.21484	1.63737	0.101553	0.221348	1.27613
ENSG00000162813	10380	BPNT1	3'(2'), 5'-bisphosphate nucleotidase 1 [Source:HGNC Symbol;Acc:HGNC:1096]	660.412	0.130342	0.0908777	1.43426	0.151498	0.333146	1.09455			ENSG00000162040	64711	HS3ST6	heparan sulfate-glucosamine 3-sulfotransferase 6 [Source:HGNC Symbol;Acc:HGNC:14178]	52.1615	0.578839	0.216151	2.67793	0.00740777	0.0182517	1.49365			ENSG00000058262	29927	SEC61A1	Sec61 translocon alpha 1 subunit [Source:HGNC Symbol;Acc:HGNC:18276]	5618.72	-0.110572	0.0675356	-1.63724	0.101581	0.221388	-1.07966
ENSG00000183576	84193	SETD3	SET domain containing 3 [Source:HGNC Symbol;Acc:HGNC:20493]	1594.44	0.0930126	0.0648705	1.43382	0.151623	0.333384	1.0666			ENSG00000143811	29920	PYCR2	pyrroline-5-carboxylate reductase 2 [Source:HGNC Symbol;Acc:HGNC:30262]	1514.43	0.213359	0.0796827	2.67761	0.00741505	0.0182677	1.15938			ENSG00000118960	64342	HS1BP3	HCLS1 binding protein 3 [Source:HGNC Symbol;Acc:HGNC:24979]	912.326	-0.141695	0.0865503	-1.63714	0.101601	0.221409	-1.1032
ENSG00000168040	8772	FADD	Fas associated via death domain [Source:HGNC Symbol;Acc:HGNC:3573]	767.438	0.12308	0.085848	1.43369	0.15166	0.333406	1.08906			ENSG00000124766	6659	SOX4	SRY-box 4 [Source:HGNC Symbol;Acc:HGNC:11200]	3512.52	0.189497	0.0707827	2.67717	0.00742471	0.0182896	1.14037			ENSG00000180596	8347	HIST1H2BC	histone cluster 1 H2B family member c [Source:HGNC Symbol;Acc:HGNC:4757]	29.4754	0.369304	0.225601	1.63698	0.101635	0.221419	1.29173
ENSG00000183617	116541	MRPL54	mitochondrial ribosomal protein L54 [Source:HGNC Symbol;Acc:HGNC:16685]	665.747	0.131509	0.0917313	1.43363	0.151679	0.333415	1.09544			ENSG00000154319	83648	FAM167A	family with sequence similarity 167 member A [Source:HGNC Symbol;Acc:HGNC:15549]	404.664	0.280718	0.104867	2.67689	0.00743094	0.018303	1.2148			ENSG00000131748	10948	STARD3	StAR related lipid transfer domain containing 3 [Source:HGNC Symbol;Acc:HGNC:17579]	1677.73	-0.130283	0.0795896	-1.63693	0.101645	0.221419	-1.09451
ENSG00000073060	949	SCARB1	scavenger receptor class B member 1 [Source:HGNC Symbol;Acc:HGNC:1664]	790.616	0.145256	0.101326	1.43355	0.151702	0.333434	1.10593			ENSG00000163781	11073	TOPBP1	topoisomerase (DNA) II binding protein 1 [Source:HGNC Symbol;Acc:HGNC:17008]	2254.36	-0.192628	0.0719876	-2.67585	0.00745401	0.018356	-1.14284			ENSG00000274897	101927423	PANO1	proapoptotic nucleolar protein 1 [Source:HGNC Symbol;Acc:HGNC:51237]	92.7433	0.282503	0.172635	1.63642	0.101752	0.221629	1.2163
ENSG00000153130	60592	SCOC	short coiled-coil protein [Source:HGNC Symbol;Acc:HGNC:20335]	3619.31	0.112636	0.0785816	1.43336	0.151755	0.333437	1.0812			ENSG00000213689	11277	TREX1	three prime repair exonuclease 1 [Source:HGNC Symbol;Acc:HGNC:12269]	91.9006	0.484097	0.180973	2.67497	0.00747355	0.0183983	1.39871			ENSG00000116819	339488	TFAP2E	transcription factor AP-2 epsilon [Source:HGNC Symbol;Acc:HGNC:30774]	194.936	-0.380981	0.232873	-1.63601	0.101838	0.221756	-1.30223
ENSG00000153162	654	BMP6	bone morphogenetic protein 6 [Source:HGNC Symbol;Acc:HGNC:1073]	19.8738	-0.277792	0.193814	-1.43329	0.151775	0.333437	-1.21234			ENSG00000155592	342357	ZKSCAN2	zinc finger with KRAB and SCAN domains 2 [Source:HGNC Symbol;Acc:HGNC:25677]	1146.95	0.214386	0.0801811	2.67377	0.00750036	0.0184586	1.16021			ENSG00000214946	353149	TBC1D26	TBC1 domain family member 26 [Source:HGNC Symbol;Acc:HGNC:28745]	39.7212	0.352871	0.215691	1.636	0.10184	0.221756	1.2771
ENSG00000148848	8038	ADAM12	ADAM metallopeptidase domain 12 [Source:HGNC Symbol;Acc:HGNC:190]	80.9673	-0.250245	0.174621	-1.43308	0.151834	0.333482	-1.18941			ENSG00000076554	7163	TPD52	tumor protein D52 [Source:HGNC Symbol;Acc:HGNC:12005]	370.089	-0.289868	0.108422	-2.67351	0.00750615	0.0184709	-1.22253			ENSG00000099308	23031	MAST3	microtubule associated serine/threonine kinase 3 [Source:HGNC Symbol;Acc:HGNC:19036]	770.173	-0.152403	0.0931688	-1.63577	0.101888	0.221773	-1.11142
ENSG00000148690	118924	FRA10AC1	FRA10A associated CGG repeat 1 [Source:HGNC Symbol;Acc:HGNC:1162]	1219.38	0.100314	0.0700285	1.43248	0.152008	0.333784	1.07201			ENSG00000093183	9117	SEC22C	SEC22 homolog C, vesicle trafficking protein [Source:HGNC Symbol;Acc:HGNC:16828]	1271.17	-0.203779	0.0762286	-2.67326	0.00751172	0.0184827	-1.15171			ENSG00000183778	10317	B3GALT5	beta-1,3-galactosyltransferase 5 [Source:HGNC Symbol;Acc:HGNC:920]	247.187	-0.214601	0.131201	-1.63566	0.10191	0.221778	-1.16038
ENSG00000185838	54584	GNB1L	G protein subunit beta 1 like [Source:HGNC Symbol;Acc:HGNC:4397]	312.117	-0.150697	0.105233	-1.43204	0.152133	0.333995	-1.11011			ENSG00000072571	3161	HMMR	hyaluronan mediated motility receptor [Source:HGNC Symbol;Acc:HGNC:5012]	1133.8	-0.272559	0.101974	-2.67282	0.00752162	0.0185051	-1.20795			ENSG00000123240	10133	OPTN	optineurin [Source:HGNC Symbol;Acc:HGNC:17142]	1997.15	0.138077	0.0844376	1.63526	0.101995	0.221919	1.10044
ENSG00000089692	3902	LAG3	lymphocyte activating 3 [Source:HGNC Symbol;Acc:HGNC:6476]	76.4095	-0.244501	0.170787	-1.43161	0.152254	0.334229	-1.18468			ENSG00000105700	79036	KXD1	KxDL motif containing 1 [Source:HGNC Symbol;Acc:HGNC:28420]	3411.1	0.164437	0.0615248	2.67269	0.00752448	0.0185102	1.12073			ENSG00000111684	10162	LPCAT3	lysophosphatidylcholine acyltransferase 3 [Source:HGNC Symbol;Acc:HGNC:30244]	541.023	0.165732	0.101355	1.63515	0.102017	0.22194	1.12173
ENSG00000152430	66037	BOLL	boule homolog, RNA binding protein [Source:HGNC Symbol;Acc:HGNC:14273]	5.28064	0.199531	0.13941	1.43126	0.152357	0.334377	1.14832			ENSG00000125630	84172	POLR1B	RNA polymerase I subunit B [Source:HGNC Symbol;Acc:HGNC:20454]	668.262	-0.247408	0.0925741	-2.67254	0.00752797	0.0185168	-1.18707			ENSG00000123607	79809	TTC21B	tetratricopeptide repeat domain 21B [Source:HGNC Symbol;Acc:HGNC:25660]	1358.71	0.145817	0.0891782	1.63512	0.102024	0.22194	1.10636
ENSG00000204843	1639	DCTN1	dynactin subunit 1 [Source:HGNC Symbol;Acc:HGNC:2711]	6300.26	-0.0795189	0.0555631	-1.43115	0.152388	0.334394	-1.05667			ENSG00000006837	51265	CDKL3	cyclin dependent kinase like 3 [Source:HGNC Symbol;Acc:HGNC:15483]	202.626	-0.362242	0.135573	-2.67193	0.00754168	0.0185467	-1.28542			ENSG00000165506	55172	DNAAF2	dynein axonemal assembly factor 2 [Source:HGNC Symbol;Acc:HGNC:20188]	703.055	0.15373	0.0940204	1.63507	0.102035	0.22194	1.11244
ENSG00000163399	476	ATP1A1	ATPase Na+/K+ transporting subunit alpha 1 [Source:HGNC Symbol;Acc:HGNC:799]	11651.4	-0.079614	0.0556488	-1.43065	0.15253	0.334673	-1.05674			ENSG00000178773	27132	CPNE7	copine 7 [Source:HGNC Symbol;Acc:HGNC:2320]	107.108	0.439821	0.164631	2.67156	0.00754993	0.018565	1.35644			ENSG00000267041	342892	ZNF850	zinc finger protein 850 [Source:HGNC Symbol;Acc:HGNC:27994]	107.548	0.264445	0.161769	1.63471	0.10211	0.222039	1.20117
ENSG00000157637	124565	SLC38A10	solute carrier family 38 member 10 [Source:HGNC Symbol;Acc:HGNC:28237]	625.951	0.127738	0.0893011	1.43042	0.152596	0.334785	1.09258			ENSG00000100564	5283	PIGH	phosphatidylinositol glycan anchor biosynthesis class H [Source:HGNC Symbol;Acc:HGNC:8964]	323.424	-0.293998	0.110065	-2.67114	0.00755944	0.0185865	-1.22603			ENSG00000141026	55090	MED9	mediator complex subunit 9 [Source:HGNC Symbol;Acc:HGNC:25487]	821.11	-0.143859	0.0880088	-1.6346	0.102133	0.222067	-1.10486
ENSG00000071054	9448	MAP4K4	mitogen-activated protein kinase kinase kinase kinase 4 [Source:HGNC Symbol;Acc:HGNC:6866]	7273.6	-0.0839022	0.058661	-1.43029	0.152634	0.334837	-1.05988			ENSG00000105248	55702	CCDC94	coiled-coil domain containing 94 [Source:HGNC Symbol;Acc:HGNC:25518]	324.516	0.313586	0.117422	2.67059	0.00757192	0.0186152	1.24279			ENSG00000106536	11281	POU6F2	POU class 6 homeobox 2 [Source:HGNC Symbol;Acc:HGNC:21694]	210.115	-0.236341	0.144624	-1.63417	0.102222	0.222218	-1.178
ENSG00000070404	10272	FSTL3	follistatin like 3 [Source:HGNC Symbol;Acc:HGNC:3973]	307.168	0.14869	0.103972	1.43009	0.15269	0.334927	1.10856			ENSG00000103550	400506	KNOP1	lysine rich nucleolar protein 1 [Source:HGNC Symbol;Acc:HGNC:34404]	1595.55	0.220235	0.0824822	2.67009	0.007583	0.0186405	1.16492			ENSG00000075624	60	ACTB	actin beta [Source:HGNC Symbol;Acc:HGNC:132]	50299.5	-0.112939	0.0691359	-1.63358	0.102347	0.222467	-1.08143
ENSG00000163666	8820	HESX1	HESX homeobox 1 [Source:HGNC Symbol;Acc:HGNC:4877]	63.8042	0.24795	0.173446	1.42955	0.152847	0.33524	1.18752			ENSG00000188487	387755	INSC	INSC, spindle orientation adaptor protein [Source:HGNC Symbol;Acc:HGNC:33116]	39.1276	-0.612792	0.229509	-2.67001	0.00758484	0.0186431	-1.52922			ENSG00000162341	219931	TPCN2	two pore segment channel 2 [Source:HGNC Symbol;Acc:HGNC:20820]	185.882	0.223457	0.1368	1.63345	0.102374	0.222488	1.16753
ENSG00000110002	4013	VWA5A	von Willebrand factor A domain containing 5A [Source:HGNC Symbol;Acc:HGNC:6658]	563.105	-0.126946	0.0888097	-1.42941	0.152885	0.335271	-1.09198			ENSG00000257093	57189	KIAA1147	KIAA1147 [Source:HGNC Symbol;Acc:HGNC:29472]	2518.45	0.178481	0.0668483	2.66995	0.00758632	0.0186448	1.13169			ENSG00000116560	6421	SFPQ	splicing factor proline and glutamine rich [Source:HGNC Symbol;Acc:HGNC:10774]	6918.7	0.155133	0.0949769	1.63338	0.102389	0.222488	1.11352
ENSG00000105402	8775	NAPA	NSF attachment protein alpha [Source:HGNC Symbol;Acc:HGNC:7641]	1900.72	0.10419	0.072891	1.42939	0.152891	0.335271	1.07489			ENSG00000135506	10956	OS9	OS9, endoplasmic reticulum lectin [Source:HGNC Symbol;Acc:HGNC:16994]	4049.09	0.167249	0.0626504	2.66956	0.00759508	0.0186644	1.12292			ENSG00000100902	5687	PSMA6	proteasome subunit alpha 6 [Source:HGNC Symbol;Acc:HGNC:9535]	2528.81	0.122033	0.0747131	1.63335	0.102395	0.222488	1.08827
ENSG00000106701	83856	FSD1L	fibronectin type III and SPRY domain containing 1 like [Source:HGNC Symbol;Acc:HGNC:13753]	699.76	-0.122782	0.0859256	-1.42893	0.153024	0.335465	-1.08883			ENSG00000144736	55164	SHQ1	SHQ1, H/ACA ribonucleoprotein assembly factor [Source:HGNC Symbol;Acc:HGNC:25543]	478.554	-0.269512	0.100989	-2.66873	0.00761376	0.0187083	-1.2054			ENSG00000122678	27434	POLM	DNA polymerase mu [Source:HGNC Symbol;Acc:HGNC:9185]	310.906	-0.194569	0.119127	-1.6333	0.102407	0.222488	-1.14438
ENSG00000177105	391	RHOG	ras homolog family member G [Source:HGNC Symbol;Acc:HGNC:672]	430.272	-0.142538	0.0997747	-1.4286	0.153119	0.335642	-1.10385			ENSG00000171502	255631	COL24A1	collagen type XXIV alpha 1 chain [Source:HGNC Symbol;Acc:HGNC:20821]	60.3662	0.537965	0.201611	2.66833	0.0076229	0.0187288	1.45192			ENSG00000168398	624	BDKRB2	bradykinin receptor B2 [Source:HGNC Symbol;Acc:HGNC:1030]	10.5527	-0.371807	0.227673	-1.63307	0.102453	0.222568	-1.29397
ENSG00000185338	8651	SOCS1	suppressor of cytokine signaling 1 [Source:HGNC Symbol;Acc:HGNC:19383]	65.7812	0.244366	0.171091	1.42828	0.153211	0.335812	1.18457			ENSG00000114859	1181	CLCN2	chloride voltage-gated channel 2 [Source:HGNC Symbol;Acc:HGNC:2020]	409.661	0.284619	0.106669	2.66824	0.00762489	0.0187318	1.21809			ENSG00000156466	392255	GDF6	growth differentiation factor 6 [Source:HGNC Symbol;Acc:HGNC:4221]	9.59213	-0.364512	0.223234	-1.63287	0.102497	0.222614	-1.28745
ENSG00000135625	1961	EGR4	early growth response 4 [Source:HGNC Symbol;Acc:HGNC:3241]	14.0794	-0.271202	0.189893	-1.42818	0.153239	0.33584	-1.20681			ENSG00000170365	4086	SMAD1	SMAD family member 1 [Source:HGNC Symbol;Acc:HGNC:6767]	581.978	-0.272136	0.102008	-2.66779	0.00763508	0.0187549	-1.20759			ENSG00000198034	6191	RPS4X	ribosomal protein S4, X-linked [Source:HGNC Symbol;Acc:HGNC:10424]	46183.8	-0.109592	0.0671181	-1.63283	0.102505	0.222614	-1.07892
ENSG00000141646	4089	SMAD4	SMAD family member 4 [Source:HGNC Symbol;Acc:HGNC:6770]	4532.92	-0.0885053	0.0619729	-1.42813	0.153255	0.335843	-1.06327			ENSG00000150433	219854	TMEM218	transmembrane protein 218 [Source:HGNC Symbol;Acc:HGNC:27344]	669.193	-0.237059	0.0888618	-2.66773	0.00763654	0.0187552	-1.17859			ENSG00000121542	26984	SEC22A	SEC22 homolog A, vesicle trafficking protein [Source:HGNC Symbol;Acc:HGNC:20260]	558.494	0.156479	0.0958377	1.63275	0.102521	0.222628	1.11456
ENSG00000144134	11159	RABL2A	RAB, member of RAS oncogene family like 2A [Source:HGNC Symbol;Acc:HGNC:9799]	359.129	-0.148461	0.10396	-1.42805	0.153277	0.335858	-1.10839			ENSG00000126226	55795	PCID2	PCI domain containing 2 [Source:HGNC Symbol;Acc:HGNC:25653]	1781.71	-0.195479	0.0732757	-2.66772	0.00763682	0.0187552	-1.1451			ENSG00000177556	475	ATOX1	antioxidant 1 copper chaperone [Source:HGNC Symbol;Acc:HGNC:798]	642.143	0.155366	0.095187	1.63222	0.102633	0.222833	1.1137
ENSG00000115274	83444	INO80B	INO80 complex subunit B [Source:HGNC Symbol;Acc:HGNC:13324]	273.873	0.155749	0.109068	1.428	0.153292	0.335858	1.114			ENSG00000125457	57409	MIF4GD	MIF4G domain containing [Source:HGNC Symbol;Acc:HGNC:24030]	786.098	-0.226738	0.0849996	-2.66752	0.0076413	0.0187642	-1.17019			ENSG00000141279	9520	NPEPPS	aminopeptidase puromycin sensitive [Source:HGNC Symbol;Acc:HGNC:7900]	4490.96	0.103197	0.0632252	1.63221	0.102636	0.222833	1.07415
ENSG00000198673	338811	FAM19A2	family with sequence similarity 19 member A2, C-C motif chemokine like [Source:HGNC Symbol;Acc:HGNC:21589]	171.012	0.18532	0.129783	1.42792	0.153314	0.335858	1.13707			ENSG00000263465	10929	SRSF8	serine and arginine rich splicing factor 8 [Source:HGNC Symbol;Acc:HGNC:16988]	1360.23	-0.19829	0.0743419	-2.66727	0.00764711	0.0187746	-1.14734			ENSG00000184916	3714	JAG2	jagged 2 [Source:HGNC Symbol;Acc:HGNC:6189]	531.479	0.158838	0.0973218	1.63209	0.10266	0.222865	1.11639
ENSG00000186716	613	BCR	BCR, RhoGEF and GTPase activating protein [Source:HGNC Symbol;Acc:HGNC:1014]	1916.98	0.108586	0.0760462	1.4279	0.153321	0.335858	1.07817			ENSG00000159593	8883	NAE1	NEDD8 activating enzyme E1 subunit 1 [Source:HGNC Symbol;Acc:HGNC:621]	2802.04	-0.222845	0.0835492	-2.66723	0.00764798	0.0187748	-1.16703			ENSG00000107185	9827	RGP1	RGP1 homolog, RAB6A GEF complex partner 1 [Source:HGNC Symbol;Acc:HGNC:21965]	2313.44	-0.11816	0.0724028	-1.63198	0.102684	0.222872	-1.08535
ENSG00000109756	9693	RAPGEF2	Rap guanine nucleotide exchange factor 2 [Source:HGNC Symbol;Acc:HGNC:16854]	1969.39	-0.0972727	0.0681644	-1.42703	0.153571	0.336342	-1.06975			ENSG00000277161	284098	PIGW	phosphatidylinositol glycan anchor biosynthesis class W [Source:HGNC Symbol;Acc:HGNC:23213]	285.058	0.310578	0.116448	2.6671	0.00765099	0.0187802	1.2402			ENSG00000099256	56952	PRTFDC1	phosphoribosyl transferase domain containing 1 [Source:HGNC Symbol;Acc:HGNC:23333]	252.606	0.203295	0.12461	1.63145	0.102795	0.223092	1.15132
ENSG00000161204	55324	ABCF3	ATP binding cassette subfamily F member 3 [Source:HGNC Symbol;Acc:HGNC:72]	739.895	0.120491	0.0844396	1.42695	0.153595	0.336363	1.0871			ENSG00000205423	255919	CNEP1R1	CTD nuclear envelope phosphatase 1 regulatory subunit 1 [Source:HGNC Symbol;Acc:HGNC:26759]	405.201	-0.273795	0.102658	-2.66705	0.00765212	0.018781	-1.20898			ENSG00000132507	1984	EIF5A	eukaryotic translation initiation factor 5A [Source:HGNC Symbol;Acc:HGNC:3300]	3791.29	0.121066	0.0742174	1.63124	0.10284	0.223169	1.08754
ENSG00000111218	56341	PRMT8	protein arginine methyltransferase 8 [Source:HGNC Symbol;Acc:HGNC:5188]	259.667	-0.172537	0.120922	-1.42685	0.153623	0.33639	-1.12704			ENSG00000188501	197021	LCTL	lactase like [Source:HGNC Symbol;Acc:HGNC:15583]	615.421	-0.243431	0.0912896	-2.66657	0.00766287	0.0188054	-1.1838			ENSG00000162624	431707	LHX8	LIM homeobox 8 [Source:HGNC Symbol;Acc:HGNC:28838]	10.7922	0.370933	0.227424	1.63102	0.102886	0.223224	1.29319
ENSG00000158092	4690	NCK1	NCK adaptor protein 1 [Source:HGNC Symbol;Acc:HGNC:7664]	1041.52	0.108369	0.0759723	1.42643	0.153744	0.336617	1.07801			ENSG00000165861	53349	ZFYVE1	zinc finger FYVE-type containing 1 [Source:HGNC Symbol;Acc:HGNC:13180]	936.59	0.236034	0.0885301	2.66614	0.00767279	0.0188278	1.17775			ENSG00000066056	7075	TIE1	tyrosine kinase with immunoglobulin like and EGF like domains 1 [Source:HGNC Symbol;Acc:HGNC:11809]	22.7075	-0.374562	0.229755	-1.63027	0.103045	0.223548	-1.29645
ENSG00000140600	6457	SH3GL3	SH3 domain containing GRB2 like 3, endophilin A3 [Source:HGNC Symbol;Acc:HGNC:10832]	38.7803	0.267866	0.187813	1.42623	0.153801	0.336683	1.20403			ENSG00000102241	27336	HTATSF1	HIV-1 Tat specific factor 1 [Source:HGNC Symbol;Acc:HGNC:5276]	4817.29	-0.170431	0.0639371	-2.6656	0.00768508	0.018856	-1.12539			ENSG00000168439	10963	STIP1	stress induced phosphoprotein 1 [Source:HGNC Symbol;Acc:HGNC:11387]	4576.27	-0.116026	0.0711879	-1.62986	0.103132	0.223714	-1.08375
ENSG00000113368	4001	LMNB1	lamin B1 [Source:HGNC Symbol;Acc:HGNC:6637]	7798.73	0.0844515	0.0592174	1.42613	0.153832	0.336719	1.06028			ENSG00000120697	29880	ALG5	ALG5, dolichyl-phosphate beta-glucosyltransferase [Source:HGNC Symbol;Acc:HGNC:20266]	468.201	-0.257188	0.0965074	-2.66495	0.00769993	0.0188884	-1.19515			ENSG00000117122	4237	MFAP2	microfibril associated protein 2 [Source:HGNC Symbol;Acc:HGNC:7033]	1801.95	0.148517	0.0911316	1.6297	0.103165	0.223731	1.10843
ENSG00000185753	159013	CXorf38	chromosome X open reading frame 38 [Source:HGNC Symbol;Acc:HGNC:28589]	597.819	-0.126096	0.0884321	-1.4259	0.153896	0.336828	-1.09134			ENSG00000107897	91452	ACBD5	acyl-CoA binding domain containing 5 [Source:HGNC Symbol;Acc:HGNC:23338]	920.553	-0.223928	0.0840281	-2.66492	0.00770069	0.0188884	-1.16791			ENSG00000104231	79752	ZFAND1	zinc finger AN1-type containing 1 [Source:HGNC Symbol;Acc:HGNC:25858]	949.821	0.145553	0.0893145	1.62967	0.103171	0.223731	1.10615
ENSG00000135437	5959	RDH5	retinol dehydrogenase 5 [Source:HGNC Symbol;Acc:HGNC:9940]	113.865	-0.207394	0.145463	-1.42575	0.153941	0.336888	-1.1546			ENSG00000164466	94081	SFXN1	sideroflexin 1 [Source:HGNC Symbol;Acc:HGNC:16085]	4613.65	-0.171769	0.0644677	-2.66442	0.00771223	0.0189148	-1.12644			ENSG00000158169	2176	FANCC	Fanconi anemia complementation group C [Source:HGNC Symbol;Acc:HGNC:3584]	699.843	0.153829	0.0943949	1.62963	0.10318	0.223731	1.11252
ENSG00000162434	3716	JAK1	Janus kinase 1 [Source:HGNC Symbol;Acc:HGNC:6190]	588.763	-0.1271	0.0892088	-1.42475	0.154229	0.337411	-1.0921			ENSG00000068323	7030	TFE3	transcription factor binding to IGHM enhancer 3 [Source:HGNC Symbol;Acc:HGNC:11752]	3666.23	0.213064	0.0799774	2.66405	0.00772059	0.0189333	1.15915			ENSG00000140598	79631	EFL1	elongation factor like GTPase 1 [Source:HGNC Symbol;Acc:HGNC:25789]	963.355	0.137791	0.084563	1.62945	0.103218	0.223791	1.10022
ENSG00000157578	150082	LCA5L	LCA5L, lebercilin like [Source:HGNC Symbol;Acc:HGNC:1255]	66.622	0.24014	0.168552	1.42472	0.154237	0.337411	1.18111			ENSG00000169519	196074	METTL15	methyltransferase like 15 [Source:HGNC Symbol;Acc:HGNC:26606]	666.24	-0.242504	0.0910478	-2.66348	0.00773379	0.0189617	-1.18304			ENSG00000110046	23130	ATG2A	autophagy related 2A [Source:HGNC Symbol;Acc:HGNC:29028]	978.628	-0.158823	0.0974753	-1.62937	0.103236	0.223808	-1.11638
ENSG00000213029	10638	SPHAR	S-phase response (cyclin related) [Source:HGNC Symbol;Acc:HGNC:16957]	109.853	0.223124	0.156631	1.42453	0.154294	0.337504	1.16726			ENSG00000060749	79832	QSER1	glutamine and serine rich 1 [Source:HGNC Symbol;Acc:HGNC:26154]	3544.89	-0.17669	0.0663458	-2.66317	0.00774077	0.0189769	-1.13029			ENSG00000143252	6391	SDHC	succinate dehydrogenase complex subunit C [Source:HGNC Symbol;Acc:HGNC:10682]	4250.14	0.110641	0.0679089	1.62925	0.10326	0.223817	1.07971
ENSG00000254901	729991	BORCS8	BLOC-1 related complex subunit 8 [Source:HGNC Symbol;Acc:HGNC:37247]	323.054	0.15132	0.106249	1.42421	0.154387	0.33761	1.11059			ENSG00000168014	26005	C2CD3	C2 calcium dependent domain containing 3 [Source:HGNC Symbol;Acc:HGNC:24564]	1414.07	0.191229	0.0718162	2.66276	0.0077503	0.0189982	1.14174			ENSG00000131095	2670	GFAP	glial fibrillary acidic protein [Source:HGNC Symbol;Acc:HGNC:4235]	54.4417	0.331925	0.203768	1.62894	0.103327	0.223939	1.25869
ENSG00000125637	23550	PSD4	pleckstrin and Sec7 domain containing 4 [Source:HGNC Symbol;Acc:HGNC:19096]	21.3934	0.276162	0.193973	1.42372	0.154528	0.337886	1.21097			ENSG00000122008	51426	POLK	DNA polymerase kappa [Source:HGNC Symbol;Acc:HGNC:9183]	581.497	-0.259961	0.0976313	-2.66268	0.00775201	0.0190004	-1.19745			ENSG00000163605	151987	PPP4R2	protein phosphatase 4 regulatory subunit 2 [Source:HGNC Symbol;Acc:HGNC:18296]	4047.69	-0.115171	0.0707051	-1.62889	0.103336	0.223939	-1.0831
ENSG00000112996	10884	MRPS30	mitochondrial ribosomal protein S30 [Source:HGNC Symbol;Acc:HGNC:8769]	1983.89	-0.0916908	0.0644061	-1.42364	0.154552	0.337905	-1.06562			ENSG00000145348	93627	TBCK	TBC1 domain containing kinase [Source:HGNC Symbol;Acc:HGNC:28261]	1050.32	-0.238128	0.0894723	-2.66147	0.00777994	0.019065	-1.17946			ENSG00000132646	5111	PCNA	proliferating cell nuclear antigen [Source:HGNC Symbol;Acc:HGNC:8729]	1150.7	-0.163202	0.100196	-1.62883	0.10335	0.223947	-1.11977
ENSG00000113719	57222	ERGIC1	endoplasmic reticulum-golgi intermediate compartment 1 [Source:HGNC Symbol;Acc:HGNC:29205]	2971.2	-0.0848668	0.0596248	-1.42335	0.154636	0.33802	-1.06059			ENSG00000143355	56956	LHX9	LIM homeobox 9 [Source:HGNC Symbol;Acc:HGNC:14222]	46.6313	0.591274	0.22216	2.66147	0.00777996	0.019065	1.50658			ENSG00000172803	254122	SNX32	sorting nexin 32 [Source:HGNC Symbol;Acc:HGNC:26423]	3508.41	-0.119333	0.0732692	-1.6287	0.103377	0.223976	-1.08623
ENSG00000100258	91289	LMF2	lipase maturation factor 2 [Source:HGNC Symbol;Acc:HGNC:25096]	1361	-0.109543	0.076964	-1.4233	0.154649	0.33802	-1.07889			ENSG00000169548	129025	ZNF280A	zinc finger protein 280A [Source:HGNC Symbol;Acc:HGNC:18597]	34.1687	-0.654996	0.246136	-2.66111	0.00778829	0.0190834	-1.57461			ENSG00000198755	4736	RPL10A	ribosomal protein L10a [Source:HGNC Symbol;Acc:HGNC:10299]	17642.3	-0.111463	0.0684403	-1.62862	0.103394	0.223976	-1.08032
ENSG00000145996	54901	CDKAL1	CDK5 regulatory subunit associated protein 1 like 1 [Source:HGNC Symbol;Acc:HGNC:21050]	853.008	-0.114108	0.0802008	-1.42278	0.154799	0.338315	-1.08231			ENSG00000116544	58512	DLGAP3	DLG associated protein 3 [Source:HGNC Symbol;Acc:HGNC:30368]	110.993	0.456412	0.171514	2.66107	0.00778917	0.0190836	1.37212			ENSG00000136859	23452	ANGPTL2	angiopoietin like 2 [Source:HGNC Symbol;Acc:HGNC:490]	222.766	-0.230523	0.141571	-1.62832	0.103456	0.224068	-1.17326
ENSG00000130045	158046	NXNL2	nucleoredoxin like 2 [Source:HGNC Symbol;Acc:HGNC:30482]	19.7856	-0.275667	0.193775	-1.42262	0.154847	0.33834	-1.21055			ENSG00000100056	8220	ESS2	ess-2 splicing factor homolog [Source:HGNC Symbol;Acc:HGNC:16817]	567.827	0.24276	0.0912329	2.66088	0.00779361	0.0190905	1.18325			ENSG00000086570	2196	FAT2	FAT atypical cadherin 2 [Source:HGNC Symbol;Acc:HGNC:3596]	42.6519	0.345254	0.21204	1.62825	0.103473	0.224082	1.27037
ENSG00000178928	284355	TPRX1	tetrapeptide repeat homeobox 1 [Source:HGNC Symbol;Acc:HGNC:32174]	20.9424	0.275779	0.193878	1.42244	0.154899	0.338401	1.21065			ENSG00000167747	84798	C19orf48	chromosome 19 open reading frame 48 [Source:HGNC Symbol;Acc:HGNC:29667]	1461.84	0.19161	0.0720331	2.66003	0.00781344	0.0191371	1.14204			ENSG00000145451	8001	GLRA3	glycine receptor alpha 3 [Source:HGNC Symbol;Acc:HGNC:4328]	10.8354	0.359615	0.220889	1.62803	0.103518	0.224158	1.28308
ENSG00000155959	7411	VBP1	VHL binding protein 1 [Source:HGNC Symbol;Acc:HGNC:12662]	3503.49	0.118262	0.0831427	1.42239	0.154912	0.338401	1.08543			ENSG00000128606	10234	LRRC17	leucine rich repeat containing 17 [Source:HGNC Symbol;Acc:HGNC:16895]	48.711	-0.580613	0.218279	-2.65996	0.00781492	0.0191387	-1.49548			ENSG00000079277	8569	MKNK1	MAP kinase interacting serine/threonine kinase 1 [Source:HGNC Symbol;Acc:HGNC:7110]	434.354	0.164623	0.101122	1.62796	0.103533	0.224168	1.12087
ENSG00000188603	1201	CLN3	CLN3, battenin [Source:HGNC Symbol;Acc:HGNC:2074]	553.906	0.130848	0.0919957	1.42232	0.154933	0.338413	1.09494			ENSG00000205309	56953	NT5M	5',3'-nucleotidase, mitochondrial [Source:HGNC Symbol;Acc:HGNC:15769]	256.372	0.342161	0.128646	2.6597	0.00782095	0.0191515	1.26765			ENSG00000114166	8850	KAT2B	lysine acetyltransferase 2B [Source:HGNC Symbol;Acc:HGNC:8638]	655.767	-0.155352	0.0954652	-1.62732	0.10367	0.224342	-1.11369
ENSG00000188529	10772	SRSF10	serine and arginine rich splicing factor 10 [Source:HGNC Symbol;Acc:HGNC:16713]	5502.43	0.10449	0.0734794	1.42203	0.155018	0.338567	1.07511			ENSG00000157601	4599	MX1	MX dynamin like GTPase 1 [Source:HGNC Symbol;Acc:HGNC:7532]	40.4786	-0.611731	0.230005	-2.65964	0.00782231	0.0191528	-1.52809			ENSG00000137812	57082	KNL1	kinetochore scaffold 1 [Source:HGNC Symbol;Acc:HGNC:24054]	1514.04	-0.164688	0.101203	-1.6273	0.103674	0.224342	-1.12092
ENSG00000176340	1351	COX8A	cytochrome c oxidase subunit 8A [Source:HGNC Symbol;Acc:HGNC:2294]	3650.95	0.113846	0.0800837	1.42159	0.155144	0.338768	1.08211			ENSG00000035499	55789	DEPDC1B	DEP domain containing 1B [Source:HGNC Symbol;Acc:HGNC:24902]	1505.16	-0.268792	0.101088	-2.65898	0.00783784	0.0191864	-1.2048			ENSG00000214021	26140	TTLL3	tubulin tyrosine ligase like 3 [Source:HGNC Symbol;Acc:HGNC:24483]	758.871	-0.145967	0.0897054	-1.62718	0.103699	0.224374	-1.10647
ENSG00000163508	8320	EOMES	eomesodermin [Source:HGNC Symbol;Acc:HGNC:3372]	7.37001	-0.242195	0.170377	-1.42153	0.155164	0.338768	-1.18279			ENSG00000145388	57721	METTL14	methyltransferase like 14 [Source:HGNC Symbol;Acc:HGNC:29330]	1049.2	-0.2047	0.0769853	-2.65895	0.00783845	0.0191864	-1.15245			ENSG00000163762	116441	TM4SF18	transmembrane 4 L six family member 18 [Source:HGNC Symbol;Acc:HGNC:25181]	12.2258	0.369617	0.227164	1.62709	0.103718	0.224394	1.29201
ENSG00000147789	7553	ZNF7	zinc finger protein 7 [Source:HGNC Symbol;Acc:HGNC:13139]	728.701	0.113836	0.080081	1.42151	0.15517	0.338768	1.0821			ENSG00000113761	23567	ZNF346	zinc finger protein 346 [Source:HGNC Symbol;Acc:HGNC:16403]	581.539	0.242506	0.0912203	2.65847	0.00784968	0.0192099	1.18305			ENSG00000187801	65243	ZFP69B	ZFP69 zinc finger protein B [Source:HGNC Symbol;Acc:HGNC:28053]	186.431	0.225559	0.138638	1.62696	0.103746	0.224433	1.16923
ENSG00000173281	79660	PPP1R3B	protein phosphatase 1 regulatory subunit 3B [Source:HGNC Symbol;Acc:HGNC:14942]	462.273	-0.141505	0.0995618	-1.42127	0.155237	0.338883	-1.10305			ENSG00000184719	55328	RNLS	renalase, FAD dependent amine oxidase [Source:HGNC Symbol;Acc:HGNC:25641]	92.0981	-0.459295	0.172771	-2.6584	0.00785127	0.0192118	-1.37487			ENSG00000101413	58490	RPRD1B	regulation of nuclear pre-mRNA domain containing 1B [Source:HGNC Symbol;Acc:HGNC:16209]	2204.76	0.113924	0.0700353	1.62667	0.103808	0.224544	1.08217
ENSG00000132953	64328	XPO4	exportin 4 [Source:HGNC Symbol;Acc:HGNC:17796]	2354.21	0.0921858	0.06487	1.42109	0.155292	0.33897	1.06598			ENSG00000214562	728130	NUTM2D	NUT family member 2D [Source:HGNC Symbol;Acc:HGNC:23447]	98.9578	0.453721	0.170725	2.65761	0.00786976	0.0192539	1.36957			ENSG00000123144	79002	TRIR	telomerase RNA component interacting RNase [Source:HGNC Symbol;Acc:HGNC:28424]	3241.7	0.127707	0.0785503	1.6258	0.103993	0.224815	1.09256
ENSG00000254788	100529251	CKLF-CMTM1	CKLF-CMTM1 readthrough [Source:HGNC Symbol;Acc:HGNC:39977]	175.858	-0.186887	0.131525	-1.42092	0.155341	0.339045	-1.1383			ENSG00000186973	440585	FAM183A	family with sequence similarity 183 member A [Source:HGNC Symbol;Acc:HGNC:34347]	129.17	-0.438078	0.164876	-2.65702	0.00788354	0.0192835	-1.3548			ENSG00000023445	330	BIRC3	baculoviral IAP repeat containing 3 [Source:HGNC Symbol;Acc:HGNC:591]	7.58662	-0.348591	0.214414	-1.62579	0.103995		-1.27332
ENSG00000042317	55812	SPATA7	spermatogenesis associated 7 [Source:HGNC Symbol;Acc:HGNC:20423]	660.116	0.11812	0.0831326	1.42086	0.155358	0.33905	1.08532			ENSG00000165383	474354	LRRC18	leucine rich repeat containing 18 [Source:HGNC Symbol;Acc:HGNC:23199]	4.9209	-0.657374	0.247412	-2.657	0.00788385	0.0192835	-1.57721			ENSG00000103876	2184	FAH	fumarylacetoacetate hydrolase [Source:HGNC Symbol;Acc:HGNC:3579]	287.861	0.198881	0.122339	1.62566	0.104022	0.22484	1.14781
ENSG00000118515	6446	SGK1	serum/glucocorticoid regulated kinase 1 [Source:HGNC Symbol;Acc:HGNC:10810]	120.739	0.209294	0.147308	1.4208	0.155376	0.339057	1.15612			ENSG00000030304	4593	MUSK	muscle associated receptor tyrosine kinase [Source:HGNC Symbol;Acc:HGNC:7525]	6.76487	-0.693821	0.261147	-2.65683	0.00788801	0.0192916	-1.61756			ENSG00000162873	55220	KLHDC8A	kelch domain containing 8A [Source:HGNC Symbol;Acc:HGNC:25573]	1299.87	-0.276209	0.169907	-1.62565	0.104025	0.22484	-1.21101
ENSG00000133816	9645	MICAL2	microtubule associated monooxygenase, calponin and LIM domain containing 2 [Source:HGNC Symbol;Acc:HGNC:24693]	37.72	-0.266812	0.187818	-1.42059	0.155437	0.339148	-1.20315			ENSG00000156802	29028	ATAD2	ATPase family, AAA domain containing 2 [Source:HGNC Symbol;Acc:HGNC:30123]	2123.77	-0.208612	0.0785213	-2.65676	0.00788963	0.0192936	-1.15558			ENSG00000119632	83982	IFI27L2	interferon alpha inducible protein 27 like 2 [Source:HGNC Symbol;Acc:HGNC:19753]	872.197	-0.148385	0.0912914	-1.62539	0.104078	0.224933	-1.10833
ENSG00000126602	10131	TRAP1	TNF receptor associated protein 1 [Source:HGNC Symbol;Acc:HGNC:16264]	5832.93	0.096263	0.0677646	1.42055	0.155448	0.339148	1.069			ENSG00000123560	5354	PLP1	proteolipid protein 1 [Source:HGNC Symbol;Acc:HGNC:9086]	2465	-0.599151	0.225524	-2.65671	0.0078908	0.0192945	-1.51482			ENSG00000143862	127829	ARL8A	ADP ribosylation factor like GTPase 8A [Source:HGNC Symbol;Acc:HGNC:25192]	1752.3	-0.117717	0.0724297	-1.62525	0.104109	0.224962	-1.08502
ENSG00000151923	7073	TIAL1	TIA1 cytotoxic granule associated RNA binding protein like 1 [Source:HGNC Symbol;Acc:HGNC:11804]	2846.65	-0.0922214	0.0649337	-1.42024	0.155538	0.339312	-1.06601			ENSG00000182544	84975	MFSD5	major facilitator superfamily domain containing 5 [Source:HGNC Symbol;Acc:HGNC:28156]	547.777	-0.265907	0.100095	-2.65655	0.00789448	0.0193015	-1.20239			ENSG00000185666	8224	SYN3	synapsin III [Source:HGNC Symbol;Acc:HGNC:11496]	302.244	-0.335764	0.206628	-1.62497	0.104169	0.225042	-1.26205
ENSG00000188786	4520	MTF1	metal regulatory transcription factor 1 [Source:HGNC Symbol;Acc:HGNC:7428]	715.295	-0.11377	0.0801164	-1.42006	0.155589	0.339357	-1.08205			ENSG00000155561	23165	NUP205	nucleoporin 205 [Source:HGNC Symbol;Acc:HGNC:18658]	5143.3	-0.234679	0.0883794	-2.65536	0.00792244	0.0193658	-1.17664			ENSG00000214029	101060200	ZNF891	zinc finger protein 891 [Source:HGNC Symbol;Acc:HGNC:38709]	1087.03	0.190072	0.116988	1.62471	0.104225	0.225141	1.14082
ENSG00000153551	112616	CMTM7	CKLF like MARVEL transmembrane domain containing 7 [Source:HGNC Symbol;Acc:HGNC:19178]	1339.11	0.0994641	0.070043	1.42004	0.155595	0.339357	1.07138			ENSG00000105053	51231	VRK3	vaccinia related kinase 3 [Source:HGNC Symbol;Acc:HGNC:18996]	979.574	0.21087	0.0794179	2.65519	0.00792628	0.0193732	1.15739			ENSG00000130520	25804	LSM4	LSM4 homolog, U6 small nuclear RNA and mRNA degradation associated [Source:HGNC Symbol;Acc:HGNC:17259]	3522.07	-0.127485	0.0784803	-1.62442	0.104287	0.225236	-1.09239
ENSG00000185813	5833	PCYT2	phosphate cytidylyltransferase 2, ethanolamine [Source:HGNC Symbol;Acc:HGNC:8756]	294.209	0.165693	0.116684	1.42002	0.155603	0.339357	1.1217			ENSG00000041982	3371	TNC	tenascin C [Source:HGNC Symbol;Acc:HGNC:5318]	862.137	0.298425	0.112403	2.65496	0.00793189	0.0193849	1.2298			ENSG00000204228	7923	HSD17B8	hydroxysteroid 17-beta dehydrogenase 8 [Source:HGNC Symbol;Acc:HGNC:3554]	536.678	0.162687	0.100172	1.62408	0.104358	0.225342	1.11937
ENSG00000110844	25766	PRPF40B	pre-mRNA processing factor 40 homolog B [Source:HGNC Symbol;Acc:HGNC:25031]	831.74	-0.113798	0.0801569	-1.41969	0.155699	0.339494	-1.08207			ENSG00000158604	222068	TMED4	transmembrane p24 trafficking protein 4 [Source:HGNC Symbol;Acc:HGNC:22301]	3737.71	-0.179193	0.0675062	-2.65447	0.00794339	0.019411	-1.13225			ENSG00000115271	25801	GCA	grancalcin [Source:HGNC Symbol;Acc:HGNC:15990]	1273.14	0.135791	0.0836211	1.62389	0.1044	0.225408	1.0987
ENSG00000132837	29958	DMGDH	dimethylglycine dehydrogenase [Source:HGNC Symbol;Acc:HGNC:24475]	50.2106	0.265921	0.187322	1.41959	0.155726	0.339494	1.2024			ENSG00000111276	1027	CDKN1B	cyclin dependent kinase inhibitor 1B [Source:HGNC Symbol;Acc:HGNC:1785]	1638.15	-0.202314	0.0762435	-2.65352	0.00796568	0.0194634	-1.15054			ENSG00000117595	3664	IRF6	interferon regulatory factor 6 [Source:HGNC Symbol;Acc:HGNC:6121]	6.44692	0.342844	0.21113	1.62385	0.104407		1.26825
ENSG00000159228	873	CBR1	carbonyl reductase 1 [Source:HGNC Symbol;Acc:HGNC:1548]	417.75	0.143908	0.101387	1.4194	0.155782	0.339584	1.10489			ENSG00000058404	816	CAMK2B	calcium/calmodulin dependent protein kinase II beta [Source:HGNC Symbol;Acc:HGNC:1461]	29.5182	0.662658	0.249732	2.65347	0.00796685	0.0194642	1.583			ENSG00000153560	7342	UBP1	upstream binding protein 1 (LBP-1a) [Source:HGNC Symbol;Acc:HGNC:12507]	1914.91	-0.138474	0.0852932	-1.62351	0.10448	0.225507	-1.10074
ENSG00000263002	10780	ZNF234	zinc finger protein 234 [Source:HGNC Symbol;Acc:HGNC:13027]	297.732	-0.149854	0.105582	-1.41931	0.155808	0.339609	-1.10946			ENSG00000188641	1806	DPYD	dihydropyrimidine dehydrogenase [Source:HGNC Symbol;Acc:HGNC:3012]	80.015	-0.50001	0.188445	-2.65335	0.00796965	0.0194691	-1.41422			ENSG00000148343	84895	MIGA2	mitoguardin 2 [Source:HGNC Symbol;Acc:HGNC:23621]	554.423	0.179444	0.110557	1.6231	0.104569	0.225642	1.13245
ENSG00000159214	149473	CCDC24	coiled-coil domain containing 24 [Source:HGNC Symbol;Acc:HGNC:28688]	167.042	0.181986	0.128242	1.41908	0.155876	0.339693	1.13444			ENSG00000198870	169436	STKLD1	serine/threonine kinase like domain containing 1 [Source:HGNC Symbol;Acc:HGNC:28669]	99.1989	0.453028	0.17079	2.65254	0.00798891	0.0195121	1.36891			ENSG00000170631	7564	ZNF16	zinc finger protein 16 [Source:HGNC Symbol;Acc:HGNC:12947]	367.203	0.178772	0.110182	1.62251	0.104694	0.225886	1.13192
ENSG00000124374	400961	PAIP2B	poly(A) binding protein interacting protein 2B [Source:HGNC Symbol;Acc:HGNC:29200]	1114.38	0.10388	0.073217	1.41879	0.15596	0.339713	1.07466			ENSG00000120438	6950	TCP1	t-complex 1 [Source:HGNC Symbol;Acc:HGNC:11655]	5537.35	-0.184384	0.0695168	-2.65236	0.00799307	0.0195202	-1.13633			ENSG00000182534	439921	MXRA7	matrix remodeling associated 7 [Source:HGNC Symbol;Acc:HGNC:7541]	2625.44	-0.116203	0.071621	-1.62247	0.104702	0.225886	-1.08388
ENSG00000143110	128346	C1orf162	chromosome 1 open reading frame 162 [Source:HGNC Symbol;Acc:HGNC:28344]	27.0428	-0.27345	0.192823	-1.41814	0.156149	0.339933	-1.2087			ENSG00000131437	11127	KIF3A	kinesin family member 3A [Source:HGNC Symbol;Acc:HGNC:6319]	1588.28	-0.210488	0.0793633	-2.6522	0.00799686	0.0195258	-1.15708			ENSG00000052723	80143	SIKE1	suppressor of IKBKE 1 [Source:HGNC Symbol;Acc:HGNC:26119]	2192.83	0.114081	0.0703189	1.62234	0.104731	0.225926	1.08229
ENSG00000100299	410	ARSA	arylsulfatase A [Source:HGNC Symbol;Acc:HGNC:713]	515.707	-0.128212	0.0904087	-1.41814	0.156151	0.339933	-1.09294			ENSG00000124875	6372	CXCL6	C-X-C motif chemokine ligand 6 [Source:HGNC Symbol;Acc:HGNC:10643]	9.23512	-0.711519	0.268324	-2.65171	0.00800847	0.0195517	-1.63753			ENSG00000130811	8666	EIF3G	eukaryotic translation initiation factor 3 subunit G [Source:HGNC Symbol;Acc:HGNC:3274]	2782.83	-0.125126	0.0771318	-1.62224	0.104752	0.225927	-1.0906
ENSG00000109180	54940	OCIAD1	OCIA domain containing 1 [Source:HGNC Symbol;Acc:HGNC:16074]	3341.1	0.0875502	0.0617768	1.4172	0.156424	0.340434	1.06256			ENSG00000185561	727910	TLCD2	TLC domain containing 2 [Source:HGNC Symbol;Acc:HGNC:33522]	316.645	0.301364	0.113667	2.65129	0.00801847	0.0195741	1.23231			ENSG00000149054	7762	ZNF215	zinc finger protein 215 [Source:HGNC Symbol;Acc:HGNC:13007]	51.6575	0.331345	0.204276	1.62204	0.104794	0.225975	1.25819
ENSG00000129625	7905	REEP5	receptor accessory protein 5 [Source:HGNC Symbol;Acc:HGNC:30077]	1130.65	0.104137	0.0734819	1.41717	0.156432	0.340434	1.07485			ENSG00000146072	27242	TNFRSF21	TNF receptor superfamily member 21 [Source:HGNC Symbol;Acc:HGNC:13469]	2334.62	-0.235941	0.089017	-2.65051	0.00803692	0.0196151	-1.17767			ENSG00000189306	27341	RRP7A	ribosomal RNA processing 7 homolog A [Source:HGNC Symbol;Acc:HGNC:24286]	1055.83	0.135381	0.0834842	1.62163	0.104882	0.226143	1.09838
ENSG00000175489	126364	LRRC25	leucine rich repeat containing 25 [Source:HGNC Symbol;Acc:HGNC:29806]	7.81125	-0.237688	0.167736	-1.41704	0.156473	0.340471	-1.1791			ENSG00000033122	57554	LRRC7	leucine rich repeat containing 7 [Source:HGNC Symbol;Acc:HGNC:18531]	136.087	-0.407192	0.153631	-2.65046	0.00803815	0.019616	-1.3261			ENSG00000125733	9322	TRIP10	thyroid hormone receptor interactor 10 [Source:HGNC Symbol;Acc:HGNC:12304]	1202	-0.176317	0.108746	-1.62137	0.104939	0.226243	-1.13
ENSG00000106628	5425	POLD2	DNA polymerase delta 2, accessory subunit [Source:HGNC Symbol;Acc:HGNC:9176]	3376.2	0.0835985	0.0589994	1.41694	0.156501	0.340479	1.05966			ENSG00000006062	9020	MAP3K14	mitogen-activated protein kinase kinase kinase 14 [Source:HGNC Symbol;Acc:HGNC:6853]	756.109	0.25726	0.0970695	2.65027	0.00804286	0.0196255	1.19521			ENSG00000172216	1051	CEBPB	CCAAT/enhancer binding protein beta [Source:HGNC Symbol;Acc:HGNC:1834]	407.427	0.214257	0.132201	1.62069	0.105083	0.226512	1.16011
ENSG00000164362	7015	TERT	telomerase reverse transcriptase [Source:HGNC Symbol;Acc:HGNC:11730]	110.434	-0.217563	0.153579	-1.41661	0.156596	0.340642	-1.16277			ENSG00000121690	91614	DEPDC7	DEP domain containing 7 [Source:HGNC Symbol;Acc:HGNC:29899]	56.1695	-0.542927	0.204934	-2.64927	0.00806652	0.019671	-1.45693			ENSG00000145214	1609	DGKQ	diacylglycerol kinase theta [Source:HGNC Symbol;Acc:HGNC:2856]	888.802	0.139264	0.085959	1.62012	0.105206	0.226753	1.10134
ENSG00000163001	112942	CFAP36	cilia and flagella associated protein 36 [Source:HGNC Symbol;Acc:HGNC:30540]	1109.49	0.112817	0.0796483	1.41644	0.156648	0.340723	1.08134			ENSG00000211460	7247	TSN	translin [Source:HGNC Symbol;Acc:HGNC:12379]	2431.04	-0.201559	0.0760839	-2.64917	0.00806887	0.0196747	-1.14994			ENSG00000168096	124401	ANKS3	ankyrin repeat and sterile alpha motif domain containing 3 [Source:HGNC Symbol;Acc:HGNC:29422]	436.769	0.181531	0.11209	1.61952	0.105336	0.226974	1.13409
ENSG00000005187	6296	ACSM3	acyl-CoA synthetase medium chain family member 3 [Source:HGNC Symbol;Acc:HGNC:10522]	255.556	0.167685	0.118416	1.41607	0.156755	0.340826	1.12325			ENSG00000183837	29944	PNMA3	paraneoplastic Ma antigen 3 [Source:HGNC Symbol;Acc:HGNC:18742]	420.467	0.28784	0.108691	2.64824	0.00809128	0.0197253	1.22081			ENSG00000115295	79745	CLIP4	CAP-Gly domain containing linker protein family member 4 [Source:HGNC Symbol;Acc:HGNC:26108]	475.394	-0.167602	0.10349	-1.6195	0.105339	0.226974	-1.12319
ENSG00000175482	57804	POLD4	DNA polymerase delta 4, accessory subunit [Source:HGNC Symbol;Acc:HGNC:14106]	262.726	0.160098	0.11307	1.41592	0.1568	0.340889	1.11736			ENSG00000196104	50859	SPOCK3	SPARC/osteonectin, cwcv and kazal like domains proteoglycan 3 [Source:HGNC Symbol;Acc:HGNC:13565]	19.7878	-0.696113	0.262863	-2.64819	0.00809233	0.0197258	-1.62013			ENSG00000096401	988	CDC5L	cell division cycle 5 like [Source:HGNC Symbol;Acc:HGNC:1743]	2325.49	0.118546	0.073214	1.61918	0.105409	0.227103	1.08564
ENSG00000198198	23334	SZT2	SZT2, KICSTOR complex subunit [Source:HGNC Symbol;Acc:HGNC:29040]	1312.59	-0.105998	0.0748775	-1.41561	0.156889	0.341051	-1.07624			ENSG00000165516	23588	KLHDC2	kelch domain containing 2 [Source:HGNC Symbol;Acc:HGNC:20231]	2375.59	-0.169374	0.0639816	-2.64723	0.00811549	0.0197782	-1.12457			ENSG00000078814	57644	MYH7B	myosin heavy chain 7B [Source:HGNC Symbol;Acc:HGNC:15906]	139.873	0.254491	0.157183	1.61908	0.105431	0.227105	1.19291
ENSG00000163116	285555	STPG2	sperm tail PG-rich repeat containing 2 [Source:HGNC Symbol;Acc:HGNC:28712]	26.3735	-0.273178	0.193083	-1.41482	0.157121	0.341458	-1.20847			ENSG00000119906	55719	SLF2	SMC5-SMC6 complex localization factor 2 [Source:HGNC Symbol;Acc:HGNC:17814]	1149.03	-0.210635	0.0795703	-2.64715	0.00811736	0.0197807	-1.1572			ENSG00000145740	64924	SLC30A5	solute carrier family 30 member 5 [Source:HGNC Symbol;Acc:HGNC:19089]	1690.64	-0.124396	0.0768521	-1.61864	0.105525	0.22722	-1.09005
ENSG00000062582	64951	MRPS24	mitochondrial ribosomal protein S24 [Source:HGNC Symbol;Acc:HGNC:14510]	1168.22	0.120434	0.0851338	1.41464	0.157174	0.341536	1.08706			ENSG00000142675	10256	CNKSR1	connector enhancer of kinase suppressor of Ras 1 [Source:HGNC Symbol;Acc:HGNC:19700]	238.897	0.361782	0.136734	2.64588	0.00814788	0.0198522	1.28501			ENSG00000174951	2523	FUT1	fucosyltransferase 1 (H blood group) [Source:HGNC Symbol;Acc:HGNC:4012]	47.0115	0.338124	0.208998	1.61783	0.105699	0.227542	1.26411
ENSG00000159658	9813	EFCAB14	EF-hand calcium binding domain 14 [Source:HGNC Symbol;Acc:HGNC:29051]	1965.6	-0.0913758	0.0646016	-1.41445	0.157229	0.341536	-1.06539			ENSG00000112473	7922	SLC39A7	solute carrier family 39 member 7 [Source:HGNC Symbol;Acc:HGNC:4927]	5916.8	-0.157264	0.0594566	-2.64501	0.00816877	0.0198977	-1.11517			ENSG00000144401	151194	METTL21A	methyltransferase like 21A [Source:HGNC Symbol;Acc:HGNC:30476]	645.999	-0.153443	0.0948504	-1.61774	0.105719	0.227542	-1.11222
ENSG00000142319	6531	SLC6A3	solute carrier family 6 member 3 [Source:HGNC Symbol;Acc:HGNC:11049]	14.6758	0.268999	0.19018	1.41444	0.157232	0.341536	1.20497			ENSG00000135124	5025	P2RX4	purinergic receptor P2X 4 [Source:HGNC Symbol;Acc:HGNC:8535]	620.193	-0.238254	0.0901312	-2.64342	0.00820736	0.0199876	-1.17956			ENSG00000132563	51308	REEP2	receptor accessory protein 2 [Source:HGNC Symbol;Acc:HGNC:17975]	2409.54	-0.119679	0.0739868	-1.61758	0.105753	0.227579	-1.08649
ENSG00000242732	340526	RTL5	retrotransposon Gag like 5 [Source:HGNC Symbol;Acc:HGNC:29430]	1167.94	-0.118024	0.0834447	-1.4144	0.157244	0.341536	-1.08525			ENSG00000172795	167227	DCP2	decapping mRNA 2 [Source:HGNC Symbol;Acc:HGNC:24452]	3035.67	-0.195202	0.0738922	-2.64172	0.00824868	0.020084	-1.14488			ENSG00000172500	9158	FIBP	FGF1 intracellular binding protein [Source:HGNC Symbol;Acc:HGNC:3705]	655.662	0.157018	0.097075	1.61749	0.105773	0.227599	1.11498
ENSG00000151151	253430	IPMK	inositol polyphosphate multikinase [Source:HGNC Symbol;Acc:HGNC:20739]	454.154	0.142131	0.100489	1.41439	0.157247	0.341536	1.10353			ENSG00000138399	79675	FASTKD1	FAST kinase domains 1 [Source:HGNC Symbol;Acc:HGNC:26150]	786.306	-0.225243	0.0852846	-2.64108	0.00826432	0.0201159	-1.16897			ENSG00000153006	285672	SREK1IP1	SREK1 interacting protein 1 [Source:HGNC Symbol;Acc:HGNC:26716]	1728.58	-0.129108	0.079848	-1.61693	0.105894	0.227802	-1.09362
ENSG00000138316	140766	ADAMTS14	ADAM metallopeptidase with thrombospondin type 1 motif 14 [Source:HGNC Symbol;Acc:HGNC:14899]	12.1808	0.256126	0.181134	1.41401	0.157359	0.341715	1.19427			ENSG00000055955	3700	ITIH4	inter-alpha-trypsin inhibitor heavy chain family member 4 [Source:HGNC Symbol;Acc:HGNC:6169]	87.3957	0.498663	0.189052	2.63771	0.00834687	0.0203126	1.4129			ENSG00000112276	11149	BVES	blood vessel epicardial substance [Source:HGNC Symbol;Acc:HGNC:1152]	777.115	-0.144089	0.0891246	-1.61672	0.105939	0.227838	-1.10503
ENSG00000156709	9131	AIFM1	apoptosis inducing factor mitochondria associated 1 [Source:HGNC Symbol;Acc:HGNC:8768]	2720.91	0.0954764	0.0675586	1.41324	0.157585	0.342108	1.06842			ENSG00000182255	3739	KCNA4	potassium voltage-gated channel subfamily A member 4 [Source:HGNC Symbol;Acc:HGNC:6222]	65.0091	0.533747	0.202356	2.63767	0.00834781	0.0203128	1.44768			ENSG00000135749	80003	PCNX2	pecanex homolog 2 [Source:HGNC Symbol;Acc:HGNC:8736]	980.603	0.154597	0.0956323	1.61658	0.105969	0.227845	1.11311
ENSG00000185222	51186	TCEAL9	transcription elongation factor A like 9 [Source:HGNC Symbol;Acc:HGNC:30084]	2878.29	0.0924536	0.0654325	1.41296	0.157667	0.34215	1.06618			ENSG00000007516	8938	BAIAP3	BAI1 associated protein 3 [Source:HGNC Symbol;Acc:HGNC:948]	1732.71	0.231779	0.0878754	2.63759	0.00834977	0.0203146	1.17428			ENSG00000131668	56033	BARX1	BARX homeobox 1 [Source:HGNC Symbol;Acc:HGNC:955]	44.2383	0.33864	0.209498	1.61643	0.106001	0.22787	1.26456
ENSG00000196352	1604	CD55	CD55 molecule (Cromer blood group) [Source:HGNC Symbol;Acc:HGNC:2665]	113.199	0.205613	0.14552	1.41295	0.15767	0.34215	1.15318			ENSG00000184787	7327	UBE2G2	ubiquitin conjugating enzyme E2 G2 [Source:HGNC Symbol;Acc:HGNC:12483]	3299.91	0.162125	0.0614708	2.63743	0.00835376	0.0203189	1.11893			ENSG00000166455	123775	C16orf46	chromosome 16 open reading frame 46 [Source:HGNC Symbol;Acc:HGNC:26525]	293.786	-0.184115	0.113918	-1.61621	0.10605	0.227953	-1.13612
ENSG00000142347	4542	MYO1F	myosin IF [Source:HGNC Symbol;Acc:HGNC:7600]	38.0285	0.26759	0.189394	1.41288	0.157691	0.34215	1.2038			ENSG00000162496	9249	DHRS3	dehydrogenase/reductase 3 [Source:HGNC Symbol;Acc:HGNC:17693]	34.2807	-0.62793	0.238116	-2.63707	0.00836244	0.0203379	-1.54535			ENSG00000105443	9266	CYTH2	cytohesin 2 [Source:HGNC Symbol;Acc:HGNC:9502]	3205.26	-0.106146	0.0657123	-1.61532	0.106242	0.228343	-1.07635
ENSG00000184787	7327	UBE2G2	ubiquitin conjugating enzyme E2 G2 [Source:HGNC Symbol;Acc:HGNC:12483]	2956.29	-0.0855809	0.0605724	-1.41287	0.157695	0.34215	-1.06111			ENSG00000139915	161357	MDGA2	MAM domain containing glycosylphosphatidylinositol anchor 2 [Source:HGNC Symbol;Acc:HGNC:19835]	89.8369	-0.477265	0.181009	-2.6367	0.00837176	0.0203549	-1.3921			ENSG00000158163	199221	DZIP1L	DAZ interacting zinc finger protein 1 like [Source:HGNC Symbol;Acc:HGNC:26551]	353.222	-0.185266	0.114699	-1.61523	0.106261	0.228362	-1.13703
ENSG00000165905	120071	LARGE2	LARGE xylosyl- and glucuronyltransferase 2 [Source:HGNC Symbol;Acc:HGNC:16522]	87.3756	0.224778	0.159105	1.41276	0.157725	0.342183	1.1686			ENSG00000197622	56882	CDC42SE1	CDC42 small effector 1 [Source:HGNC Symbol;Acc:HGNC:17719]	4007.53	-0.174741	0.066295	-2.63582	0.00839351	0.0203987	-1.12876			ENSG00000119655	10577	NPC2	NPC intracellular cholesterol transporter 2 [Source:HGNC Symbol;Acc:HGNC:14537]	3292.38	-0.144552	0.0895008	-1.61509	0.106291	0.228405	-1.10539
ENSG00000094841	139596	UPRT	uracil phosphoribosyltransferase homolog [Source:HGNC Symbol;Acc:HGNC:28334]	307.871	0.150824	0.106786	1.4124	0.157833	0.342305	1.1102			ENSG00000187955	7373	COL14A1	collagen type XIV alpha 1 chain [Source:HGNC Symbol;Acc:HGNC:2191]	609.602	-0.546775	0.207468	-2.63546	0.00840222	0.0204178	-1.46082			ENSG00000143222	51506	UFC1	ubiquitin-fold modifier conjugating enzyme 1 [Source:HGNC Symbol;Acc:HGNC:26941]	1082.22	0.125648	0.0778214	1.61457	0.106403	0.228537	1.091
ENSG00000146858	92092	ZC3HAV1L	zinc finger CCCH-type containing, antiviral 1 like [Source:HGNC Symbol;Acc:HGNC:22423]	43.1852	-0.258108	0.182761	-1.41227	0.15787	0.342305	-1.19591			ENSG00000002549	51056	LAP3	leucine aminopeptidase 3 [Source:HGNC Symbol;Acc:HGNC:18449]	792.683	-0.231187	0.0877464	-2.63472	0.00842057	0.0204562	-1.1738			ENSG00000048544	55173	MRPS10	mitochondrial ribosomal protein S10 [Source:HGNC Symbol;Acc:HGNC:14502]	746.816	0.138803	0.0859804	1.61435	0.106451	0.228594	1.10099
ENSG00000179403	64856	VWA1	von Willebrand factor A domain containing 1 [Source:HGNC Symbol;Acc:HGNC:30910]	551.563	0.12641	0.0895086	1.41227	0.15787	0.342305	1.09157			ENSG00000183765	11200	CHEK2	checkpoint kinase 2 [Source:HGNC Symbol;Acc:HGNC:16627]	719.985	-0.254927	0.0967783	-2.63413	0.00843526	0.0204896	-1.19328			ENSG00000176105	7525	YES1	YES proto-oncogene 1, Src family tyrosine kinase [Source:HGNC Symbol;Acc:HGNC:12841]	3503.6	-0.115434	0.071508	-1.61428	0.106466	0.228605	-1.0833
ENSG00000079691	55604	CARMIL1	capping protein regulator and myosin 1 linker 1 [Source:HGNC Symbol;Acc:HGNC:21581]	479.324	-0.13637	0.0965613	-1.41227	0.157871	0.342305	-1.09914			ENSG00000250120	56139	PCDHA10	protocadherin alpha 10 [Source:HGNC Symbol;Acc:HGNC:8664]	2176.51	0.197626	0.0750336	2.63384	0.00844262	0.0205054	1.14681			ENSG00000166347	1528	CYB5A	cytochrome b5 type A [Source:HGNC Symbol;Acc:HGNC:2570]	519.604	0.1565	0.0969548	1.61416	0.106493	0.228641	1.11458
ENSG00000110851	11108	PRDM4	PR/SET domain 4 [Source:HGNC Symbol;Acc:HGNC:9348]	1051.99	0.101417	0.0718178	1.41215	0.157907	0.34235	1.07283			ENSG00000105708	7561	ZNF14	zinc finger protein 14 [Source:HGNC Symbol;Acc:HGNC:12924]	271.059	-0.318487	0.120937	-2.63348	0.00845141	0.0205225	-1.24702			ENSG00000189266	55629	PNRC2	proline rich nuclear receptor coactivator 2 [Source:HGNC Symbol;Acc:HGNC:23158]	3223.86	-0.105453	0.0653607	-1.6134	0.106657	0.22897	-1.07583
ENSG00000185359	9146	HGS	hepatocyte growth factor-regulated tyrosine kinase substrate [Source:HGNC Symbol;Acc:HGNC:4897]	2755.17	-0.092188	0.0652924	-1.41192	0.157972	0.342426	-1.06599			ENSG00000145743	64839	FBXL17	F-box and leucine rich repeat protein 17 [Source:HGNC Symbol;Acc:HGNC:13615]	627.591	0.265458	0.100814	2.63315	0.00845963	0.0205403	1.20202			ENSG00000105856	26959	HBP1	HMG-box transcription factor 1 [Source:HGNC Symbol;Acc:HGNC:23200]	3109.14	-0.140674	0.087205	-1.61315	0.106713	0.229068	-1.10242
ENSG00000103047	79613	TANGO6	transport and golgi organization 6 homolog [Source:HGNC Symbol;Acc:HGNC:25749]	407.505	0.139874	0.0990809	1.41172	0.158033	0.342525	1.10181			ENSG00000118965	57539	WDR35	WD repeat domain 35 [Source:HGNC Symbol;Acc:HGNC:29250]	1113.61	-0.230729	0.0876368	-2.63279	0.0084686	0.02056	-1.17343			ENSG00000092009	1215	CMA1	chymase 1 [Source:HGNC Symbol;Acc:HGNC:2097]	4.93875	0.309011	0.191595	1.61283	0.106781		1.23886
ENSG00000087157	9489	PGS1	phosphatidylglycerophosphate synthase 1 [Source:HGNC Symbol;Acc:HGNC:30029]	1395.54	-0.098209	0.0695761	-1.41154	0.158087	0.342609	-1.07044			ENSG00000175287	254295	PHYHD1	phytanoyl-CoA dioxygenase domain containing 1 [Source:HGNC Symbol;Acc:HGNC:23396]	204.677	0.363128	0.137933	2.63264	0.00847251	0.0205674	1.28621			ENSG00000108423	51174	TUBD1	tubulin delta 1 [Source:HGNC Symbol;Acc:HGNC:16811]	261.165	-0.195123	0.120996	-1.61265	0.106821	0.229212	-1.14482
ENSG00000129993	863	CBFA2T3	CBFA2/RUNX1 translocation partner 3 [Source:HGNC Symbol;Acc:HGNC:1537]	248.251	-0.164249	0.116375	-1.41137	0.158134	0.342647	-1.12058			ENSG00000076382	10615	SPAG5	sperm associated antigen 5 [Source:HGNC Symbol;Acc:HGNC:13452]	3487.75	0.205045	0.077894	2.63235	0.00847958	0.0205824	1.15272			ENSG00000144580	9125	CNOT9	CCR4-NOT transcription complex subunit 9 [Source:HGNC Symbol;Acc:HGNC:10445]	2065.29	0.116458	0.0722412	1.61207	0.106946	0.229435	1.08407
ENSG00000144597	85403	EAF1	ELL associated factor 1 [Source:HGNC Symbol;Acc:HGNC:20907]	1718.38	-0.101896	0.0722013	-1.41127	0.158164	0.342679	-1.07318			ENSG00000141338	10351	ABCA8	ATP binding cassette subfamily A member 8 [Source:HGNC Symbol;Acc:HGNC:38]	4.78	-0.628139	0.238717	-2.63131	0.00850564	0.0206393	-1.54557			ENSG00000163263	388701	C1orf189	chromosome 1 open reading frame 189 [Source:HGNC Symbol;Acc:HGNC:32305]	11.035	0.365766	0.226948	1.61168	0.107032	0.229592	1.28857
ENSG00000183837	29944	PNMA3	paraneoplastic Ma antigen 3 [Source:HGNC Symbol;Acc:HGNC:18742]	273.164	-0.163097	0.115581	-1.41111	0.158212	0.342718	-1.11969			ENSG00000109610	6649	SOD3	superoxide dismutase 3 [Source:HGNC Symbol;Acc:HGNC:11181]	184.006	-0.454097	0.17262	-2.63062	0.00852302	0.0206793	-1.36992			ENSG00000197128	400720	ZNF772	zinc finger protein 772 [Source:HGNC Symbol;Acc:HGNC:33106]	1030.14	0.129953	0.0806337	1.61164	0.10704	0.229592	1.09426
ENSG00000117000	6018	RLF	rearranged L-myc fusion [Source:HGNC Symbol;Acc:HGNC:10025]	3171.07	-0.0881396	0.0624697	-1.41092	0.158269	0.342793	-1.063			ENSG00000100890	9692	KIAA0391	KIAA0391 [Source:HGNC Symbol;Acc:HGNC:19958]	1293.35	-0.192674	0.0732458	-2.63051	0.00852559	0.0206813	-1.14288			ENSG00000107643	5599	MAPK8	mitogen-activated protein kinase 8 [Source:HGNC Symbol;Acc:HGNC:6881]	3465.69	0.127235	0.0789566	1.61145	0.107082	0.229661	1.0922
ENSG00000113231	8622	PDE8B	phosphodiesterase 8B [Source:HGNC Symbol;Acc:HGNC:8794]	290.208	0.149709	0.106152	1.41033	0.158443	0.343119	1.10935			ENSG00000185404	93349	SP140L	SP140 nuclear body protein like [Source:HGNC Symbol;Acc:HGNC:25105]	48.3354	0.563681	0.214319	2.63011	0.00853584	0.020704	1.47804			ENSG00000243978	57529	RTL9	retrotransposon Gag like 9 [Source:HGNC Symbol;Acc:HGNC:29245]	139.744	0.255004	0.158289	1.611	0.107179	0.229802	1.19334
ENSG00000131730	1160	CKMT2	creatine kinase, mitochondrial 2 [Source:HGNC Symbol;Acc:HGNC:1996]	20.5144	-0.273354	0.193858	-1.41007	0.158518	0.34325	-1.20861			ENSG00000214274	283	ANG	angiogenin [Source:HGNC Symbol;Acc:HGNC:483]	63.7598	-0.523032	0.198877	-2.62993	0.00854021	0.0207104	-1.43697			ENSG00000196141	26010	SPATS2L	spermatogenesis associated serine rich 2 like [Source:HGNC Symbol;Acc:HGNC:24574]	1170.78	0.156328	0.0970491	1.61082	0.10722	0.229867	1.11445
ENSG00000241852	541565	C8orf58	chromosome 8 open reading frame 58 [Source:HGNC Symbol;Acc:HGNC:32233]	905.038	-0.114031	0.0808741	-1.40998	0.158545	0.343276	-1.08225			ENSG00000105880	1749	DLX5	distal-less homeobox 5 [Source:HGNC Symbol;Acc:HGNC:2918]	10.8222	0.713387	0.271274	2.62976	0.00854443	0.0207185	1.63965			ENSG00000058729	55781	RIOK2	RIO kinase 2 [Source:HGNC Symbol;Acc:HGNC:18999]	785.002	0.156621	0.0972848	1.60992	0.107414	0.230173	1.11467
ENSG00000261796	100534599	ISY1-RAB43	ISY1-RAB43 readthrough [Source:HGNC Symbol;Acc:HGNC:42969]	832.318	0.111179	0.078855	1.40992	0.158565	0.343286	1.08011			ENSG00000105617	79165	LENG1	leukocyte receptor cluster member 1 [Source:HGNC Symbol;Acc:HGNC:15502]	408.746	0.279536	0.106323	2.62913	0.00856034	0.0207549	1.2138			ENSG00000083817	55659	ZNF416	zinc finger protein 416 [Source:HGNC Symbol;Acc:HGNC:20645]	305.142	0.191732	0.119116	1.60963	0.107479	0.230268	1.14213
ENSG00000112773	55603	FAM46A	family with sequence similarity 46 member A [Source:HGNC Symbol;Acc:HGNC:18345]	391.441	-0.148865	0.105604	-1.40965	0.158644	0.343426	-1.1087			ENSG00000095002	4436	MSH2	mutS homolog 2 [Source:HGNC Symbol;Acc:HGNC:7325]	2879.96	-0.2156	0.0820093	-2.62897	0.00856436	0.0207625	-1.16119			ENSG00000085465	5016	OVGP1	oviductal glycoprotein 1 [Source:HGNC Symbol;Acc:HGNC:8524]	87.6792	-0.276469	0.171826	-1.609	0.107615	0.230471	-1.21123
ENSG00000125247	84899	TMTC4	transmembrane and tetratricopeptide repeat containing 4 [Source:HGNC Symbol;Acc:HGNC:25904]	2247.48	-0.0893142	0.0633657	-1.4095	0.158686	0.343462	-1.06386			ENSG00000160285	4047	LSS	lanosterol synthase [Source:HGNC Symbol;Acc:HGNC:6708]	5094.11	0.168115	0.0639515	2.62878	0.0085691	0.0207719	1.12359			ENSG00000122694	152007	GLIPR2	GLI pathogenesis related 2 [Source:HGNC Symbol;Acc:HGNC:18007]	248.594	-0.198037	0.123101	-1.60873	0.107675	0.230569	-1.14714
ENSG00000034693	8504	PEX3	peroxisomal biogenesis factor 3 [Source:HGNC Symbol;Acc:HGNC:8858]	458.058	0.131229	0.0931054	1.40947	0.158696	0.343462	1.09523			ENSG00000013588	9052	GPRC5A	G protein-coupled receptor class C group 5 member A [Source:HGNC Symbol;Acc:HGNC:9836]	35.3821	-0.618572	0.235339	-2.62843	0.00857811	0.0207916	-1.53535			ENSG00000178996	112574	SNX18	sorting nexin 18 [Source:HGNC Symbol;Acc:HGNC:19245]	985.692	-0.135883	0.0844673	-1.6087	0.107682	0.230569	-1.09876
ENSG00000148291	6835	SURF2	surfeit 2 [Source:HGNC Symbol;Acc:HGNC:11475]	329.958	0.149126	0.105806	1.40944	0.158706	0.343462	1.1089			ENSG00000126787	9787	DLGAP5	DLG associated protein 5 [Source:HGNC Symbol;Acc:HGNC:16864]	3159.31	-0.228314	0.0868658	-2.62835	0.00857995	0.0207939	-1.17147			ENSG00000137876	51187	RSL24D1	ribosomal L24 domain containing 1 [Source:HGNC Symbol;Acc:HGNC:18479]	4176.45	0.122287	0.0760217	1.60858	0.107708	0.230583	1.08846
ENSG00000123240	10133	OPTN	optineurin [Source:HGNC Symbol;Acc:HGNC:17142]	964.035	-0.106524	0.075586	-1.4093	0.158745	0.343494	-1.07663			ENSG00000135925	80326	WNT10A	Wnt family member 10A [Source:HGNC Symbol;Acc:HGNC:13829]	7.71608	-0.69833	0.265717	-2.62809	0.00858651	0.0208077	-1.62263			ENSG00000164975	6619	SNAPC3	small nuclear RNA activating complex polypeptide 3 [Source:HGNC Symbol;Acc:HGNC:11136]	4287.83	-0.127158	0.07907	-1.60816	0.107799	0.230754	-1.09214
ENSG00000124074	84080	ENKD1	enkurin domain containing 1 [Source:HGNC Symbol;Acc:HGNC:25246]	456.612	0.137525	0.0976028	1.40903	0.158827	0.343527	1.10002			ENSG00000097046	8317	CDC7	cell division cycle 7 [Source:HGNC Symbol;Acc:HGNC:1745]	1345.94	-0.241893	0.0920585	-2.62761	0.00859881	0.0208353	-1.18254			ENSG00000177565	79718	TBL1XR1	transducin beta like 1 X-linked receptor 1 [Source:HGNC Symbol;Acc:HGNC:29529]	3782.5	-0.140156	0.0871557	-1.60811	0.107812	0.230759	-1.10202
ENSG00000267855	4701	NDUFA7	NADH:ubiquinone oxidoreductase subunit A7 [Source:HGNC Symbol;Acc:HGNC:7691]	1835.4	0.106331	0.0754657	1.409	0.158834	0.343527	1.07649			ENSG00000137936	8412	BCAR3	breast cancer anti-estrogen resistance 3 [Source:HGNC Symbol;Acc:HGNC:973]	1384.7	0.195984	0.0745885	2.62754	0.0086005	0.0208373	1.14551			ENSG00000104059	23359	FAM189A1	family with sequence similarity 189 member A1 [Source:HGNC Symbol;Acc:HGNC:29075]	310.751	-0.184717	0.114874	-1.608	0.107835	0.230786	-1.13659
ENSG00000109163	2798	GNRHR	gonadotropin releasing hormone receptor [Source:HGNC Symbol;Acc:HGNC:4421]	7.35608	-0.23544	0.1671	-1.40898	0.158842	0.343527	-1.17727			ENSG00000170684	162979	ZNF296	zinc finger protein 296 [Source:HGNC Symbol;Acc:HGNC:15981]	50.495	0.558052	0.212505	2.62606	0.00863786	0.0209213	1.47228			ENSG00000196391	342132	ZNF774	zinc finger protein 774 [Source:HGNC Symbol;Acc:HGNC:33108]	188.802	0.218114	0.135719	1.6071	0.108032	0.231118	1.16321
ENSG00000072657	29953	TRHDE	thyrotropin releasing hormone degrading enzyme [Source:HGNC Symbol;Acc:HGNC:30748]	36.5242	0.267749	0.190039	1.40892	0.158859	0.343532	1.20393			ENSG00000105509	3036	HAS1	hyaluronan synthase 1 [Source:HGNC Symbol;Acc:HGNC:4818]	33.2763	-0.65119	0.24799	-2.62587	0.00864268	0.0209308	-1.57046			ENSG00000091622	83394	PITPNM3	PITPNM family member 3 [Source:HGNC Symbol;Acc:HGNC:21043]	569.103	0.147326	0.0916807	1.60695	0.108066	0.231127	1.10751
ENSG00000100335	54471	MIEF1	mitochondrial elongation factor 1 [Source:HGNC Symbol;Acc:HGNC:25979]	2928.53	-0.0907875	0.0644418	-1.40883	0.158885	0.343554	-1.06495			ENSG00000213928	10379	IRF9	interferon regulatory factor 9 [Source:HGNC Symbol;Acc:HGNC:6131]	200.928	0.353149	0.13449	2.62584	0.00864364	0.020931	1.27735			ENSG00000144468	84236	RHBDD1	rhomboid domain containing 1 [Source:HGNC Symbol;Acc:HGNC:23081]	772.268	0.15868	0.0987463	1.60694	0.108067	0.231127	1.11627
ENSG00000104611	63898	SH2D4A	SH2 domain containing 4A [Source:HGNC Symbol;Acc:HGNC:26102]	42.3309	0.258343	0.18338	1.40878	0.1589	0.343554	1.1961			ENSG00000184402	26039	SS18L1	SS18L1, nBAF chromatin remodeling complex subunit [Source:HGNC Symbol;Acc:HGNC:15592]	1752.73	0.188167	0.0716624	2.62574	0.00864599	0.0209346	1.13932			ENSG00000093000	10762	NUP50	nucleoporin 50 [Source:HGNC Symbol;Acc:HGNC:8065]	2292.5	-0.113701	0.0707664	-1.60671	0.108118	0.231213	-1.082
ENSG00000273899	79159	NOL12	nucleolar protein 12 [Source:HGNC Symbol;Acc:HGNC:28585]	467.374	0.126937	0.0901077	1.40873	0.158915	0.343555	1.09197			ENSG00000121410	1	A1BG	alpha-1-B glycoprotein [Source:HGNC Symbol;Acc:HGNC:5]	414.439	-0.274927	0.10476	-2.62436	0.00868126	0.0210178	-1.20993			ENSG00000078674	5108	PCM1	pericentriolar material 1 [Source:HGNC Symbol;Acc:HGNC:8727]	6718.91	0.116713	0.0726485	1.60655	0.108154	0.231245	1.08426
ENSG00000108622	3384	ICAM2	intercellular adhesion molecule 2 [Source:HGNC Symbol;Acc:HGNC:5345]	9.73729	0.251759	0.178774	1.40825	0.159056	0.343761	1.19066			ENSG00000136699	55627	SMPD4	sphingomyelin phosphodiesterase 4 [Source:HGNC Symbol;Acc:HGNC:32949]	3802.8	0.170897	0.0651211	2.6243	0.00868264	0.021019	1.12576			ENSG00000186666	144233	BCDIN3D	BCDIN3 domain containing RNA methyltransferase [Source:HGNC Symbol;Acc:HGNC:27050]	362.727	0.187356	0.116671	1.60585	0.108307	0.231529	1.13868
ENSG00000197181	55124	PIWIL2	piwi like RNA-mediated gene silencing 2 [Source:HGNC Symbol;Acc:HGNC:17644]	7.75462	-0.241515	0.171561	-1.40775	0.159206	0.34402	-1.18223			ENSG00000186364	200035	NUDT17	nudix hydrolase 17 [Source:HGNC Symbol;Acc:HGNC:26618]	304.362	0.301516	0.114913	2.62386	0.00869405	0.0210423	1.23244			ENSG00000206077	653082	ZDHHC11B	zinc finger DHHC-type containing 11B [Source:HGNC Symbol;Acc:HGNC:32962]	233.061	-0.229811	0.143133	-1.60558	0.108367	0.231612	-1.17268
ENSG00000173272	653784	MZT2A	mitotic spindle organizing protein 2A [Source:HGNC Symbol;Acc:HGNC:33187]	785.412	0.118817	0.0844223	1.40741	0.159305	0.344185	1.08584			ENSG00000165487	221154	MICU2	mitochondrial calcium uptake 2 [Source:HGNC Symbol;Acc:HGNC:31830]	1309.06	-0.206396	0.078683	-2.62314	0.00871236	0.0210801	-1.1538			ENSG00000007376	113000	RPUSD1	RNA pseudouridylate synthase domain containing 1 [Source:HGNC Symbol;Acc:HGNC:14173]	377.23	0.192067	0.119629	1.60552	0.108379	0.231616	1.1424
ENSG00000101255	57761	TRIB3	tribbles pseudokinase 3 [Source:HGNC Symbol;Acc:HGNC:16228]	161.439	0.221113	0.157111	1.40737	0.159319	0.344185	1.16563			ENSG00000027001	4285	MIPEP	mitochondrial intermediate peptidase [Source:HGNC Symbol;Acc:HGNC:7104]	256.211	-0.318102	0.121272	-2.62304	0.00871492	0.0210841	-1.24669			ENSG00000159905	7638	ZNF221	zinc finger protein 221 [Source:HGNC Symbol;Acc:HGNC:13014]	88.3982	0.309508	0.192857	1.60486	0.108525	0.231861	1.23929
ENSG00000163818	54585	LZTFL1	leucine zipper transcription factor like 1 [Source:HGNC Symbol;Acc:HGNC:6741]	953.895	0.118228	0.0840084	1.40734	0.159327	0.344185	1.0854			ENSG00000096717	23411	SIRT1	sirtuin 1 [Source:HGNC Symbol;Acc:HGNC:14929]	1319.91	-0.20278	0.0773097	-2.62296	0.00871696	0.0210869	-1.15091			ENSG00000184374	10584	COLEC10	collectin subfamily member 10 [Source:HGNC Symbol;Acc:HGNC:2220]	6.45366	0.331921	0.206833	1.60478	0.108543		1.25869
ENSG00000159885	7673	ZNF222	zinc finger protein 222 [Source:HGNC Symbol;Acc:HGNC:13015]	118.827	0.200753	0.142656	1.40725	0.159352	0.344205	1.1493			ENSG00000178922	81888	HYI	hydroxypyruvate isomerase (putative) [Source:HGNC Symbol;Acc:HGNC:26948]	598.385	0.249551	0.0951447	2.62286	0.00871961	0.0210911	1.18884			ENSG00000196071	284521	OR2L13	olfactory receptor family 2 subfamily L member 13 [Source:HGNC Symbol;Acc:HGNC:19578]	19.1267	0.373648	0.232873	1.60451	0.108601	0.232	1.29562
ENSG00000131142	6370	CCL25	C-C motif chemokine ligand 25 [Source:HGNC Symbol;Acc:HGNC:10624]	23.9521	-0.272657	0.193775	-1.40708	0.159403	0.344282	-1.20803			ENSG00000019485	56981	PRDM11	PR/SET domain 11 [Source:HGNC Symbol;Acc:HGNC:13996]	752.434	0.260032	0.0991809	2.6218	0.00874674	0.0211524	1.19751			ENSG00000196074	10388	SYCP2	synaptonemal complex protein 2 [Source:HGNC Symbol;Acc:HGNC:11490]	19.5593	0.371845	0.231762	1.60443	0.10862	0.232001	1.29401
ENSG00000089737	57062	DDX24	DEAD-box helicase 24 [Source:HGNC Symbol;Acc:HGNC:13266]	5769.68	0.0773078	0.0549532	1.40679	0.159488	0.344401	1.05505			ENSG00000174842	11146	GLMN	glomulin, FKBP associated protein [Source:HGNC Symbol;Acc:HGNC:14373]	436.234	-0.257304	0.0981618	-2.62122	0.00876153	0.0211838	-1.19524			ENSG00000152359	134359	POC5	POC5 centriolar protein [Source:HGNC Symbol;Acc:HGNC:26658]	469.479	0.157851	0.0983849	1.60442	0.108622	0.232001	1.11562
ENSG00000279968	100507462	GVQW2	GVQW motif containing 2 [Source:HGNC Symbol;Acc:HGNC:51715]	51.4631	0.249356	0.177295	1.40645	0.159592	0.344534	1.18868			ENSG00000198108	337876	CHSY3	chondroitin sulfate synthase 3 [Source:HGNC Symbol;Acc:HGNC:24293]	57.7283	0.538839	0.205598	2.62084	0.00877143	0.0212034	1.4528			ENSG00000169372	8738	CRADD	CASP2 and RIPK1 domain containing adaptor with death domain [Source:HGNC Symbol;Acc:HGNC:2340]	288.292	-0.189787	0.118326	-1.60393	0.108729	0.232185	-1.1406
ENSG00000116183	60676	PAPPA2	pappalysin 2 [Source:HGNC Symbol;Acc:HGNC:14615]	55.3207	-0.249848	0.177646	-1.40643	0.159595	0.344534	-1.18908			ENSG00000234127	7726	TRIM26	tripartite motif containing 26 [Source:HGNC Symbol;Acc:HGNC:12962]	715.729	0.223897	0.0854452	2.62036	0.00878382	0.0212274	1.16788			ENSG00000136040	10154	PLXNC1	plexin C1 [Source:HGNC Symbol;Acc:HGNC:9106]	1469.47	0.127095	0.0792791	1.60314	0.108904	0.232492	1.09209
ENSG00000196998	11152	WDR45	WD repeat domain 45 [Source:HGNC Symbol;Acc:HGNC:28912]	2203.46	0.0873456	0.0621231	1.40601	0.159722	0.344776	1.06241			ENSG00000069712	23285	KIAA1107	KIAA1107 [Source:HGNC Symbol;Acc:HGNC:29192]	260.36	-0.327541	0.125052	-2.61924	0.00881248	0.0212928	-1.25487			ENSG00000181472	57621	ZBTB2	zinc finger and BTB domain containing 2 [Source:HGNC Symbol;Acc:HGNC:20868]	382.195	-0.173097	0.107979	-1.60306	0.108922	0.232509	-1.12748
ENSG00000167711	5345	SERPINF2	serpin family F member 2 [Source:HGNC Symbol;Acc:HGNC:9075]	17.1314	-0.270335	0.19239	-1.40514	0.159979	0.345233	-1.20609			ENSG00000090376	11213	IRAK3	interleukin 1 receptor associated kinase 3 [Source:HGNC Symbol;Acc:HGNC:17020]	87.4135	-0.480593	0.183508	-2.61892	0.00882079	0.0213096	-1.39532			ENSG00000104915	8677	STX10	syntaxin 10 [Source:HGNC Symbol;Acc:HGNC:11428]	763.587	0.151832	0.0947372	1.60267	0.109008	0.232603	1.11098
ENSG00000109065	26151	NAT9	N-acetyltransferase 9 (putative) [Source:HGNC Symbol;Acc:HGNC:23133]	854.477	0.106537	0.0758227	1.40507	0.159999	0.345243	1.07664			ENSG00000198429	7620	ZNF69	zinc finger protein 69 [Source:HGNC Symbol;Acc:HGNC:13138]	245.393	0.346339	0.132285	2.61813	0.00884136	0.021354	1.27133			ENSG00000139517	222484	LNX2	ligand of numb-protein X 2 [Source:HGNC Symbol;Acc:HGNC:20421]	822.991	-0.166616	0.103999	-1.60208	0.109137	0.232832	-1.12242
ENSG00000170537	79905	TMC7	transmembrane channel like 7 [Source:HGNC Symbol;Acc:HGNC:23000]	560.77	-0.135555	0.096507	-1.40461	0.160136	0.345505	-1.09852			ENSG00000125845	650	BMP2	bone morphogenetic protein 2 [Source:HGNC Symbol;Acc:HGNC:1069]	269.353	-0.322091	0.123024	-2.61811	0.0088419	0.021354	-1.25014			ENSG00000163535	151246	SGO2	shugoshin 2 [Source:HGNC Symbol;Acc:HGNC:30812]	1070.04	0.146824	0.0916817	1.60145	0.109277	0.233086	1.10713
ENSG00000081014	23431	AP4E1	adaptor related protein complex 4 epsilon 1 subunit [Source:HGNC Symbol;Acc:HGNC:573]	705.387	0.121663	0.0866397	1.40424	0.160248	0.345648	1.08799			ENSG00000196368	55190	NUDT11	nudix hydrolase 11 [Source:HGNC Symbol;Acc:HGNC:18011]	986.798	-0.221901	0.0847789	-2.61741	0.00885995	0.0213932	-1.16627			ENSG00000122033	219402	MTIF3	mitochondrial translational initiation factor 3 [Source:HGNC Symbol;Acc:HGNC:29788]	688.493	0.141282	0.0882576	1.60079	0.109424	0.233341	1.10288
ENSG00000106089	6804	STX1A	syntaxin 1A [Source:HGNC Symbol;Acc:HGNC:11433]	206.254	-0.18814	0.134004	-1.40399	0.160323	0.345744	-1.13929			ENSG00000188554	4077	NBR1	NBR1, autophagy cargo receptor [Source:HGNC Symbol;Acc:HGNC:6746]	5152.47	-0.1715	0.0655267	-2.61725	0.00886418	0.0213991	-1.12623			ENSG00000147533	51125	GOLGA7	golgin A7 [Source:HGNC Symbol;Acc:HGNC:24876]	2262.47	-0.111451	0.0696254	-1.60073	0.109437	0.233341	-1.08031
ENSG00000159147	29980	DONSON	downstream neighbor of SON [Source:HGNC Symbol;Acc:HGNC:2993]	2449.21	0.0854006	0.0608485	1.4035	0.160469	0.345994	1.06098			ENSG00000181852	10193	RNF41	ring finger protein 41 [Source:HGNC Symbol;Acc:HGNC:18401]	2205.74	-0.17683	0.0675674	-2.61709	0.00886819	0.0214065	-1.1304			ENSG00000166262	196951	FAM227B	family with sequence similarity 227 member B [Source:HGNC Symbol;Acc:HGNC:26543]	353.059	0.179034	0.111846	1.60072	0.109438	0.233341	1.13213
ENSG00000164327	253260	RICTOR	RPTOR independent companion of MTOR complex 2 [Source:HGNC Symbol;Acc:HGNC:28611]	1355.95	0.101203	0.0721151	1.40336	0.160511	0.346052	1.07267			ENSG00000179363	203562	TMEM31	transmembrane protein 31 [Source:HGNC Symbol;Acc:HGNC:28601]	84.7047	-0.476188	0.181993	-2.61653	0.00888297	0.0214378	-1.39106			ENSG00000143919	79823	CAMKMT	calmodulin-lysine N-methyltransferase [Source:HGNC Symbol;Acc:HGNC:26276]	115.439	0.253456	0.15835	1.6006	0.109465	0.233373	1.19206
ENSG00000115524	23451	SF3B1	splicing factor 3b subunit 1 [Source:HGNC Symbol;Acc:HGNC:10768]	22150.2	0.0834748	0.0594916	1.40313	0.160577	0.346162	1.05957			ENSG00000103066	23659	PLA2G15	phospholipase A2 group XV [Source:HGNC Symbol;Acc:HGNC:17163]	631.69	0.238465	0.0911581	2.61595	0.00889806	0.0214698	1.17974			ENSG00000130770	93974	ATPIF1	ATPase inhibitory factor 1 [Source:HGNC Symbol;Acc:HGNC:871]	1865.77	0.136666	0.0853864	1.60056	0.109474	0.233373	1.09936
ENSG00000100865	51550	CINP	cyclin dependent kinase 2 interacting protein [Source:HGNC Symbol;Acc:HGNC:23789]	1012.35	0.110682	0.0789125	1.40259	0.160739	0.346446	1.07974			ENSG00000168411	55159	RFWD3	ring finger and WD repeat domain 3 [Source:HGNC Symbol;Acc:HGNC:25539]	2443.93	0.184209	0.0704498	2.61475	0.00892926	0.0215354	1.13619			ENSG00000228623	169834	ZNF883	zinc finger protein 883 [Source:HGNC Symbol;Acc:HGNC:27271]	62.3043	0.318025	0.198714	1.60042	0.109506	0.233417	1.24662
ENSG00000164002	64789	EXO5	exonuclease 5 [Source:HGNC Symbol;Acc:HGNC:26115]	209.951	0.168788	0.12037	1.40224	0.160844	0.346606	1.12411			ENSG00000134762	1825	DSC3	desmocollin 3 [Source:HGNC Symbol;Acc:HGNC:3037]	385.096	0.27792	0.10629	2.61473	0.00892982	0.0215354	1.21245			ENSG00000100379	79734	KCTD17	potassium channel tetramerization domain containing 17 [Source:HGNC Symbol;Acc:HGNC:25705]	1439.5	0.117462	0.0733998	1.6003	0.109532	0.233451	1.08482
ENSG00000188483	389792	IER5L	immediate early response 5 like [Source:HGNC Symbol;Acc:HGNC:23679]	1336.11	-0.12749	0.090928	-1.4021	0.160886	0.346664	-1.09239			ENSG00000186377	260293	CYP4X1	cytochrome P450 family 4 subfamily X member 1 [Source:HGNC Symbol;Acc:HGNC:20244]	11.4325	0.709532	0.271433	2.61402	0.00894832	0.0215768	1.63527			ENSG00000143933	805	CALM2	calmodulin 2 [Source:HGNC Symbol;Acc:HGNC:1445]	18708.8	0.104825	0.0655244	1.59978	0.109647	0.233674	1.07536
ENSG00000265241	9939	RBM8A	RNA binding motif protein 8A [Source:HGNC Symbol;Acc:HGNC:9905]	6952	0.0793199	0.0566024	1.40135	0.161108	0.346993	1.05652			ENSG00000172878	254042	METAP1D	methionyl aminopeptidase type 1D, mitochondrial [Source:HGNC Symbol;Acc:HGNC:32583]	210.82	0.350089	0.133928	2.614	0.00894878	0.0215768	1.27464			ENSG00000112293	2822	GPLD1	glycosylphosphatidylinositol specific phospholipase D1 [Source:HGNC Symbol;Acc:HGNC:4459]	299.946	0.188077	0.117622	1.599	0.109822	0.234001	1.13924
ENSG00000146842	84928	TMEM209	transmembrane protein 209 [Source:HGNC Symbol;Acc:HGNC:21898]	1875.29	-0.0913076	0.0651707	-1.40105	0.161198	0.347107	-1.06534			ENSG00000168005	144097	C11orf84	chromosome 11 open reading frame 84 [Source:HGNC Symbol;Acc:HGNC:25115]	2968.27	0.208221	0.0796755	2.61337	0.00896547	0.0216126	1.15526			ENSG00000262655	10418	SPON1	spondin 1 [Source:HGNC Symbol;Acc:HGNC:11252]	629.894	-0.17329	0.108385	-1.59883	0.109859	0.234058	-1.12763
ENSG00000171262	283742	FAM98B	family with sequence similarity 98 member B [Source:HGNC Symbol;Acc:HGNC:26773]	3809.39	0.0922445	0.0658707	1.40039	0.161397	0.347427	1.06603			ENSG00000080802	4850	CNOT4	CCR4-NOT transcription complex subunit 4 [Source:HGNC Symbol;Acc:HGNC:7880]	963.528	-0.225574	0.0863175	-2.6133	0.00896715	0.0216144	-1.16924			ENSG00000118094	11181	TREH	trehalase [Source:HGNC Symbol;Acc:HGNC:12266]	373.489	0.171811	0.107467	1.59872	0.109882	0.234086	1.12647
ENSG00000185305	54622	ARL15	ADP ribosylation factor like GTPase 15 [Source:HGNC Symbol;Acc:HGNC:25945]	912.696	-0.12695	0.0906694	-1.40014	0.16147	0.347528	-1.09198			ENSG00000169126	55130	ARMC4	armadillo repeat containing 4 [Source:HGNC Symbol;Acc:HGNC:25583]	220.598	-0.331439	0.126921	-2.61139	0.00901756	0.0217292	-1.25827			ENSG00000026103	355	FAS	Fas cell surface death receptor [Source:HGNC Symbol;Acc:HGNC:11920]	96.3784	-0.265734	0.166264	-1.59826	0.109985	0.23426	-1.20225
ENSG00000133315	28992	MACROD1	MACRO domain containing 1 [Source:HGNC Symbol;Acc:HGNC:29598]	414.626	0.139965	0.100001	1.39964	0.161622	0.347823	1.10188			ENSG00000135423	27165	GLS2	glutaminase 2 [Source:HGNC Symbol;Acc:HGNC:29570]	227.621	0.349698	0.133927	2.6111	0.00902507	0.0217451	1.27429			ENSG00000109911	26610	ELP4	elongator acetyltransferase complex subunit 4 [Source:HGNC Symbol;Acc:HGNC:1171]	1421.79	-0.120433	0.0753722	-1.59785	0.110077	0.234389	-1.08706
ENSG00000149115	85456	TNKS1BP1	tankyrase 1 binding protein 1 [Source:HGNC Symbol;Acc:HGNC:19081]	3933.1	-0.093463	0.0668614	-1.39786	0.162154	0.348836	-1.06693			ENSG00000123179	84650	EBPL	emopamil binding protein like [Source:HGNC Symbol;Acc:HGNC:18061]	699.506	-0.223051	0.0854339	-2.6108	0.00903309	0.02176	-1.1672			ENSG00000168671	167127	UGT3A2	UDP glycosyltransferase family 3 member A2 [Source:HGNC Symbol;Acc:HGNC:27266]	11.149	0.364519	0.228144	1.59776	0.110097	0.234409	1.28745
ENSG00000198821	919	CD247	CD247 molecule [Source:HGNC Symbol;Acc:HGNC:1677]	22.9528	0.271113	0.193969	1.39772	0.162198	0.348898	1.20674			ENSG00000177125	403341	ZBTB34	zinc finger and BTB domain containing 34 [Source:HGNC Symbol;Acc:HGNC:31446]	977.974	-0.223735	0.0857152	-2.61022	0.00904844	0.0217925	-1.16775			ENSG00000260456	100506581	C16orf95	chromosome 16 open reading frame 95 [Source:HGNC Symbol;Acc:HGNC:40033]	86.7505	-0.276034	0.172773	-1.59767	0.110117	0.234429	-1.21086
ENSG00000124177	84181	CHD6	chromodomain helicase DNA binding protein 6 [Source:HGNC Symbol;Acc:HGNC:19057]	6751.66	0.0782806	0.0560211	1.39734	0.162311	0.349074	1.05576			ENSG00000134198	10100	TSPAN2	tetraspanin 2 [Source:HGNC Symbol;Acc:HGNC:20659]	1545.88	-0.22289	0.0854018	-2.6099	0.00905698	0.0218088	-1.16707			ENSG00000131732	84240	ZCCHC9	zinc finger CCHC-type containing 9 [Source:HGNC Symbol;Acc:HGNC:25424]	381.864	0.169685	0.106216	1.59754	0.110145	0.234465	1.12481
ENSG00000174574	79647	AKIRIN1	akirin 1 [Source:HGNC Symbol;Acc:HGNC:25744]	5845.35	-0.0875424	0.0626562	-1.39719	0.162357	0.349108	-1.06256			ENSG00000011028	9902	MRC2	mannose receptor C type 2 [Source:HGNC Symbol;Acc:HGNC:16875]	5707.15	0.170132	0.0651872	2.60989	0.00905707	0.0218088	1.12516			ENSG00000145808	171019	ADAMTS19	ADAM metallopeptidase with thrombospondin type 1 motif 19 [Source:HGNC Symbol;Acc:HGNC:17111]	85.1711	-0.289725	0.181493	-1.59635	0.110411	0.234979	-1.22241
ENSG00000138029	3032	HADHB	hydroxyacyl-CoA dehydrogenase/3-ketoacyl-CoA thiolase/enoyl-CoA hydratase (trifunctional protein), beta subunit [Source:HGNC Symbol;Acc:HGNC:4803]	2104.8	0.0916396	0.0656251	1.39641	0.162591	0.349504	1.06558			ENSG00000101746	8715	NOL4	nucleolar protein 4 [Source:HGNC Symbol;Acc:HGNC:7870]	18.2652	-0.693764	0.26594	-2.60872	0.00908817	0.0218815	-1.6175			ENSG00000006007	51573	GDE1	glycerophosphodiester phosphodiesterase 1 [Source:HGNC Symbol;Acc:HGNC:29644]	1536.78	-0.130624	0.0818285	-1.59632	0.110418	0.234979	-1.09477
ENSG00000270617	100534592	URGCP-MRPS24	URGCP-MRPS24 readthrough [Source:HGNC Symbol;Acc:HGNC:49188]	1185.07	0.118576	0.0849176	1.39636	0.162606	0.349504	1.08566			ENSG00000213658	27040	LAT	linker for activation of T-cells [Source:HGNC Symbol;Acc:HGNC:18874]	59.6323	0.528717	0.20271	2.60824	0.00910092	0.0219099	1.44265			ENSG00000142235	114783	LMTK3	lemur tyrosine kinase 3 [Source:HGNC Symbol;Acc:HGNC:19295]	1310.65	-0.146735	0.0919244	-1.59625	0.110432	0.234987	-1.10706
ENSG00000184056	26276	VPS33B	VPS33B, late endosome and lysosome associated [Source:HGNC Symbol;Acc:HGNC:12712]	886.37	-0.111541	0.079889	-1.39619	0.162656	0.349519	-1.08038			ENSG00000171443	147807	ZNF524	zinc finger protein 524 [Source:HGNC Symbol;Acc:HGNC:28322]	77.9628	0.481548	0.184634	2.60812	0.00910399	0.0219151	1.39624			ENSG00000151876	26272	FBXO4	F-box protein 4 [Source:HGNC Symbol;Acc:HGNC:13583]	19.9252	0.369658	0.23164	1.59583	0.110527	0.235166	1.29205
ENSG00000164117	26269	FBXO8	F-box protein 8 [Source:HGNC Symbol;Acc:HGNC:13587]	554.517	0.137367	0.0984004	1.396	0.162714	0.349611	1.0999			ENSG00000117408	9670	IPO13	importin 13 [Source:HGNC Symbol;Acc:HGNC:16853]	860.324	0.217264	0.0833281	2.60733	0.00912503	0.0219635	1.16253			ENSG00000055950	84545	MRPL43	mitochondrial ribosomal protein L43 [Source:HGNC Symbol;Acc:HGNC:14517]	1391.67	-0.125753	0.0788169	-1.59551	0.110597	0.235294	-1.09108
ENSG00000275464	102724159	FP565260.1		135.203	0.19888	0.142485	1.3958	0.162775	0.349709	1.14781			ENSG00000161328	115399	LRRC56	leucine rich repeat containing 56 [Source:HGNC Symbol;Acc:HGNC:25430]	177.662	0.372144	0.142823	2.60563	0.00917047	0.0220683	1.29428			ENSG00000125337	3834	KIF25	kinesin family member 25 [Source:HGNC Symbol;Acc:HGNC:6390]	9.76085	-0.359676	0.225464	-1.59527	0.110652	0.235343	-1.28314
ENSG00000171148	10474	TADA3	transcriptional adaptor 3 [Source:HGNC Symbol;Acc:HGNC:19422]	4413	0.0890287	0.0637898	1.39566	0.162818	0.349713	1.06365			ENSG00000103356	124454	EARS2	glutamyl-tRNA synthetase 2, mitochondrial [Source:HGNC Symbol;Acc:HGNC:29419]	1369.22	0.18714	0.071847	2.6047	0.0091954	0.0221215	1.1385			ENSG00000116035	25806	VAX2	ventral anterior homeobox 2 [Source:HGNC Symbol;Acc:HGNC:12661]	8.58297	0.351727	0.2205	1.59513	0.110683	0.235385	1.27609
ENSG00000140749	10261	IGSF6	immunoglobulin superfamily member 6 [Source:HGNC Symbol;Acc:HGNC:5953]	20.1333	-0.270252	0.193648	-1.39558	0.16284	0.349713	-1.20602			ENSG00000165879	10023	FRAT1	FRAT1, WNT signaling pathway regulator [Source:HGNC Symbol;Acc:HGNC:3944]	138.289	0.400894	0.153944	2.60415	0.00921032	0.0221552	1.32033			ENSG00000108786	3292	HSD17B1	hydroxysteroid 17-beta dehydrogenase 1 [Source:HGNC Symbol;Acc:HGNC:5210]	813.254	-0.141841	0.0889301	-1.59497	0.11072	0.235441	-1.10331
ENSG00000169981	7584	ZNF35	zinc finger protein 35 [Source:HGNC Symbol;Acc:HGNC:13099]	444.604	0.143757	0.103045	1.39508	0.162991	0.349974	1.10478			ENSG00000122386	7755	ZNF205	zinc finger protein 205 [Source:HGNC Symbol;Acc:HGNC:12996]	544.755	0.251293	0.0965136	2.6037	0.0092223	0.0221795	1.19027			ENSG00000225921	51406	NOL7	nucleolar protein 7 [Source:HGNC Symbol;Acc:HGNC:21040]	1335.39	-0.134459	0.0843064	-1.59488	0.110739	0.235458	-1.09768
ENSG00000189350	165186	TOGARAM2	TOG array regulator of axonemal microtubules 2 [Source:HGNC Symbol;Acc:HGNC:33715]	6.98024	0.230597	0.165316	1.39489	0.163048	0.350052	1.17332			ENSG00000107036	57589	RIC1	RIC1 homolog, RAB6A GEF complex partner 1 [Source:HGNC Symbol;Acc:HGNC:17686]	2058.41	-0.192865	0.0740853	-2.60328	0.00923368	0.0222046	-1.14303			ENSG00000173226	9657	IQCB1	IQ motif containing B1 [Source:HGNC Symbol;Acc:HGNC:28949]	1115.42	0.130286	0.081706	1.59457	0.110808	0.235503	1.09451
ENSG00000115255	92840	REEP6	receptor accessory protein 6 [Source:HGNC Symbol;Acc:HGNC:30078]	731.838	0.126354	0.0905856	1.39486	0.163057	0.350052	1.09153			ENSG00000107951	55149	MTPAP	mitochondrial poly(A) polymerase [Source:HGNC Symbol;Acc:HGNC:25532]	854.489	-0.222449	0.0854654	-2.60279	0.0092468	0.0222316	-1.16671			ENSG00000103226	408050	NOMO3	NODAL modulator 3 [Source:HGNC Symbol;Acc:HGNC:25242]	191.491	-0.219977	0.137955	-1.59455	0.110812	0.235503	-1.16471
ENSG00000170545	57228	SMAGP	small cell adhesion glycoprotein [Source:HGNC Symbol;Acc:HGNC:26918]	822.087	0.124565	0.0893065	1.3948	0.163075	0.350057	1.09018			ENSG00000270885	91608	RASL10B	RAS like family 10 member B [Source:HGNC Symbol;Acc:HGNC:30295]	1131.75	0.240406	0.092368	2.6027	0.0092492	0.0222351	1.18133			ENSG00000054282	10806	SDCCAG8	serologically defined colon cancer antigen 8 [Source:HGNC Symbol;Acc:HGNC:10671]	647.175	0.145038	0.0910109	1.59363	0.111018	0.235849	1.10576
ENSG00000126970	55906	ZC4H2	zinc finger C4H2-type containing [Source:HGNC Symbol;Acc:HGNC:24931]	1459.41	0.097725	0.0700772	1.39453	0.163156	0.350165	1.07008			ENSG00000164946	158326	FREM1	FRAS1 related extracellular matrix 1 [Source:HGNC Symbol;Acc:HGNC:23399]	82.7972	-0.471609	0.181215	-2.60249	0.00925506	0.0222469	-1.38665			ENSG00000130224	57631	LRCH2	leucine rich repeats and calponin homology domain containing 2 [Source:HGNC Symbol;Acc:HGNC:29292]	4849.86	-0.119639	0.0750757	-1.59358	0.11103	0.235852	-1.08646
ENSG00000136010	160428	ALDH1L2	aldehyde dehydrogenase 1 family member L2 [Source:HGNC Symbol;Acc:HGNC:26777]	102.537	0.213305	0.153011	1.39405	0.163302	0.350445	1.15934			ENSG00000235453	100129250	SMIM27	small integral membrane protein 27 [Source:HGNC Symbol;Acc:HGNC:31420]	185.129	-0.357255	0.137298	-2.60203	0.00926733	0.0222741	-1.28099			ENSG00000079102	862	RUNX1T1	RUNX1 translocation partner 1 [Source:HGNC Symbol;Acc:HGNC:1535]	250.556	0.208043	0.130627	1.59265	0.111238	0.236227	1.15512
ENSG00000164305	836	CASP3	caspase 3 [Source:HGNC Symbol;Acc:HGNC:1504]	1896.09	0.108237	0.0776733	1.39349	0.163472	0.350681	1.07791			ENSG00000007384	64285	RHBDF1	rhomboid 5 homolog 1 [Source:HGNC Symbol;Acc:HGNC:20561]	1586.35	0.211175	0.0811622	2.60189	0.00927107	0.0222808	1.15763			ENSG00000086504	10573	MRPL28	mitochondrial ribosomal protein L28 [Source:HGNC Symbol;Acc:HGNC:14484]	1647.18	0.139933	0.0879139	1.5917	0.111452	0.236597	1.10185
ENSG00000175826	23399	CTDNEP1	CTD nuclear envelope phosphatase 1 [Source:HGNC Symbol;Acc:HGNC:19085]	3497.82	-0.0916579	0.0657773	-1.39346	0.163481	0.350681	-1.06559			ENSG00000198794	192683	SCAMP5	secretory carrier membrane protein 5 [Source:HGNC Symbol;Acc:HGNC:30386]	599.737	0.270437	0.103956	2.60145	0.00928296	0.0223071	1.20617			ENSG00000163273	4880	NPPC	natriuretic peptide C [Source:HGNC Symbol;Acc:HGNC:7941]	28.2037	-0.359658	0.22596	-1.59169	0.111455	0.236597	-1.28312
ENSG00000196417	91661	ZNF765	zinc finger protein 765 [Source:HGNC Symbol;Acc:HGNC:25092]	276.862	0.155395	0.11152	1.39343	0.163489	0.350681	1.11373			ENSG00000181744	205428	C3orf58	chromosome 3 open reading frame 58 [Source:HGNC Symbol;Acc:HGNC:28490]	637.453	-0.250283	0.0962197	-2.60117	0.00929072	0.0223212	-1.18944			ENSG00000105750	7639	ZNF85	zinc finger protein 85 [Source:HGNC Symbol;Acc:HGNC:13160]	183.594	0.217698	0.136777	1.59162	0.11147	0.236606	1.16288
ENSG00000010310	2696	GIPR	gastric inhibitory polypeptide receptor [Source:HGNC Symbol;Acc:HGNC:4271]	9.08888	-0.246724	0.177089	-1.39323	0.163551	0.350782	-1.18651			ENSG00000169991	126917	IFFO2	intermediate filament family orphan 2 [Source:HGNC Symbol;Acc:HGNC:27006]	1326.97	0.254727	0.0979315	2.60107	0.00929329	0.0223251	1.19311			ENSG00000178531	404217	CTXN1	cortexin 1 [Source:HGNC Symbol;Acc:HGNC:31108]	2287.16	0.126695	0.079627	1.59111	0.111585	0.236806	1.09179
ENSG00000184887	90135	BTBD6	BTB domain containing 6 [Source:HGNC Symbol;Acc:HGNC:19897]	389.774	0.135101	0.0969976	1.39282	0.163673	0.350959	1.09817			ENSG00000183287	147372	CCBE1	collagen and calcium binding EGF domains 1 [Source:HGNC Symbol;Acc:HGNC:29426]	1439.52	-0.226254	0.0870125	-2.60025	0.00931572	0.0223767	-1.16979			ENSG00000166912	54893	MTMR10	myotubularin related protein 10 [Source:HGNC Symbol;Acc:HGNC:25999]	1041.57	-0.126665	0.0796363	-1.59054	0.111713	0.237053	-1.09177
ENSG00000188493	284325	C19orf54	chromosome 19 open reading frame 54 [Source:HGNC Symbol;Acc:HGNC:24758]	2347.73	-0.089254	0.0640824	-1.3928	0.16368	0.350959	-1.06382			ENSG00000165215	1365	CLDN3	claudin 3 [Source:HGNC Symbol;Acc:HGNC:2045]	641.187	-0.26729	0.102842	-2.59903	0.00934882	0.022454	-1.20354			ENSG00000123119	64168	NECAB1	N-terminal EF-hand calcium binding protein 1 [Source:HGNC Symbol;Acc:HGNC:20983]	456.816	0.171918	0.108098	1.59038	0.111749	0.237107	1.12655
ENSG00000174516	246330	PELI3	pellino E3 ubiquitin protein ligase family member 3 [Source:HGNC Symbol;Acc:HGNC:30010]	308.94	0.154602	0.111017	1.39259	0.163744	0.351029	1.11311			ENSG00000136271	54606	DDX56	DEAD-box helicase 56 [Source:HGNC Symbol;Acc:HGNC:18193]	1760.8	0.178436	0.068656	2.59899	0.00934987	0.0224542	1.13166			ENSG00000101098	140730	RIMS4	regulating synaptic membrane exocytosis 4 [Source:HGNC Symbol;Acc:HGNC:16183]	1865.89	0.123794	0.0778678	1.5898	0.11188	0.23734	1.0896
ENSG00000163584	200916	RPL22L1	ribosomal protein L22 like 1 [Source:HGNC Symbol;Acc:HGNC:27610]	415.3	0.151152	0.108554	1.39241	0.163798	0.351113	1.11046			ENSG00000129911	83855	KLF16	Kruppel like factor 16 [Source:HGNC Symbol;Acc:HGNC:16857]	890.097	0.250861	0.0965266	2.59888	0.00935284	0.022459	1.18992			ENSG00000103274	4682	NUBP1	nucleotide binding protein 1 [Source:HGNC Symbol;Acc:HGNC:8041]	336.87	-0.184146	0.115849	-1.58953	0.111941	0.237447	-1.13614
ENSG00000172465	9338	TCEAL1	transcription elongation factor A like 1 [Source:HGNC Symbol;Acc:HGNC:11616]	223.404	0.167954	0.120629	1.39232	0.163825	0.351137	1.12346			ENSG00000138246	23317	DNAJC13	DnaJ heat shock protein family (Hsp40) member C13 [Source:HGNC Symbol;Acc:HGNC:30343]	1959.66	-0.19618	0.0755005	-2.5984	0.00936599	0.0224837	-1.14566			ENSG00000143502	55061	SUSD4	sushi domain containing 4 [Source:HGNC Symbol;Acc:HGNC:25470]	206.901	0.211836	0.133321	1.58891	0.11208	0.237719	1.15816
ENSG00000111252	10019	SH2B3	SH2B adaptor protein 3 [Source:HGNC Symbol;Acc:HGNC:29605]	629.235	-0.116316	0.0835444	-1.39227	0.16384	0.351137	-1.08396			ENSG00000086696	3294	HSD17B2	hydroxysteroid 17-beta dehydrogenase 2 [Source:HGNC Symbol;Acc:HGNC:5211]	206.094	-0.656554	0.252697	-2.59818	0.00937182	0.0224931	-1.57631			ENSG00000155097	528	ATP6V1C1	ATPase H+ transporting V1 subunit C1 [Source:HGNC Symbol;Acc:HGNC:856]	1646.76	0.118439	0.0745642	1.58841	0.112193	0.237869	1.08556
ENSG00000047188	64848	YTHDC2	YTH domain containing 2 [Source:HGNC Symbol;Acc:HGNC:24721]	1250.51	-0.0964874	0.0693224	-1.39186	0.163964	0.351317	-1.06917			ENSG00000009724	10747	MASP2	mannan binding lectin serine peptidase 2 [Source:HGNC Symbol;Acc:HGNC:6902]	422.989	0.273349	0.105227	2.59771	0.00938488	0.0225222	1.20861			ENSG00000125458	30833	NT5C	5', 3'-nucleotidase, cytosolic [Source:HGNC Symbol;Acc:HGNC:17144]	594.135	0.160596	0.101131	1.588	0.112286	0.237984	1.11775
ENSG00000119965	80007	C10orf88	chromosome 10 open reading frame 88 [Source:HGNC Symbol;Acc:HGNC:25822]	570.037	0.120985	0.0869244	1.39184	0.163971	0.351317	1.08748			ENSG00000115486	2677	GGCX	gamma-glutamyl carboxylase [Source:HGNC Symbol;Acc:HGNC:4247]	3401.42	0.163955	0.0631309	2.59706	0.00940266	0.0225625	1.12035			ENSG00000149289	85463	ZC3H12C	zinc finger CCCH-type containing 12C [Source:HGNC Symbol;Acc:HGNC:29362]	826.139	-0.155523	0.0979372	-1.58798	0.11229	0.237984	-1.11382
ENSG00000262919	92002	FAM58A	family with sequence similarity 58 member A [Source:HGNC Symbol;Acc:HGNC:28434]	423.157	0.130847	0.0940187	1.39171	0.164011	0.351326	1.09494			ENSG00000132254	23647	ARFIP2	ADP ribosylation factor interacting protein 2 [Source:HGNC Symbol;Acc:HGNC:17160]	1532.43	-0.199654	0.0768847	-2.5968	0.00940966	0.0225771	-1.14842			ENSG00000204420	80739	MPIG6B	megakaryocyte and platelet inhibitory receptor G6b [Source:HGNC Symbol;Acc:HGNC:13937]	29.0202	-0.353239	0.222478	-1.58775	0.112343	0.238072	-1.27743
ENSG00000008277	53616	ADAM22	ADAM metallopeptidase domain 22 [Source:HGNC Symbol;Acc:HGNC:201]	721.217	-0.115626	0.0830835	-1.39168	0.164019	0.351326	-1.08344			ENSG00000231389	3113	HLA-DPA1	major histocompatibility complex, class II, DP alpha 1 [Source:HGNC Symbol;Acc:HGNC:4938]	128.573	-0.423048	0.162959	-2.59604	0.00943046	0.0226224	-1.34076			ENSG00000172432	54676	GTPBP2	GTP binding protein 2 [Source:HGNC Symbol;Acc:HGNC:4670]	1748.91	0.115777	0.0729219	1.58769	0.112357	0.238079	1.08356
ENSG00000187164	57698	SHTN1	shootin 1 [Source:HGNC Symbol;Acc:HGNC:29319]	624.216	-0.118567	0.0852029	-1.39158	0.164049	0.35134	-1.08566			ENSG00000143303	51093	RRNAD1	ribosomal RNA adenine dimethylase domain containing 1 [Source:HGNC Symbol;Acc:HGNC:24273]	1034.35	0.216403	0.0833676	2.59577	0.00943788	0.0226379	1.16183			ENSG00000153774	10428	CFDP1	craniofacial development protein 1 [Source:HGNC Symbol;Acc:HGNC:1873]	2955.78	0.104703	0.0659569	1.58744	0.112412	0.238164	1.07527
ENSG00000166068	161742	SPRED1	sprouty related EVH1 domain containing 1 [Source:HGNC Symbol;Acc:HGNC:20249]	2919.12	-0.0873594	0.0627833	-1.39144	0.164091	0.351344	-1.06242			ENSG00000107796	59	ACTA2	actin, alpha 2, smooth muscle, aorta [Source:HGNC Symbol;Acc:HGNC:130]	3540.61	0.215828	0.0831644	2.59519	0.00945375	0.0226736	1.16137			ENSG00000172757	1072	CFL1	cofilin 1 [Source:HGNC Symbol;Acc:HGNC:1874]	13374.1	-0.103975	0.0654996	-1.58742	0.112418	0.238164	-1.07473
ENSG00000117533	8674	VAMP4	vesicle associated membrane protein 4 [Source:HGNC Symbol;Acc:HGNC:12645]	491.3	-0.136593	0.0981917	-1.39108	0.1642	0.351517	-1.09931			ENSG00000111684	10162	LPCAT3	lysophosphatidylcholine acyltransferase 3 [Source:HGNC Symbol;Acc:HGNC:30244]	720.908	0.239591	0.0923251	2.59508	0.00945688	0.0226788	1.18066			ENSG00000197780	6884	TAF13	TATA-box binding protein associated factor 13 [Source:HGNC Symbol;Acc:HGNC:11546]	487.186	-0.170521	0.10744	-1.58713	0.112483	0.238271	-1.12546
ENSG00000166816	197257	LDHD	lactate dehydrogenase D [Source:HGNC Symbol;Acc:HGNC:19708]	9.23093	0.243541	0.175098	1.39089	0.16426	0.351607	1.18389			ENSG00000170965	10761	PLAC1	placenta specific 1 [Source:HGNC Symbol;Acc:HGNC:9044]	8.02974	-0.692738	0.266947	-2.59504	0.00945791	0.0226789	-1.61635			ENSG00000104221	55290	BRF2	BRF2, RNA polymerase III transcription initiation factor subunit [Source:HGNC Symbol;Acc:HGNC:17298]	602.98	-0.170442	0.107394	-1.58707	0.112496	0.238271	-1.1254
ENSG00000120539	84930	MASTL	microtubule associated serine/threonine kinase like [Source:HGNC Symbol;Acc:HGNC:19042]	1941.31	0.100342	0.0721627	1.3905	0.164378	0.351825	1.07203			ENSG00000012963	55148	UBR7	ubiquitin protein ligase E3 component n-recognin 7 (putative) [Source:HGNC Symbol;Acc:HGNC:20344]	1247.71	-0.235151	0.0906186	-2.59495	0.00946044	0.0226804	-1.17703			ENSG00000139445	121643	FOXN4	forkhead box N4 [Source:HGNC Symbol;Acc:HGNC:21399]	366.782	-0.169644	0.106893	-1.58705	0.112501	0.238271	-1.12478
ENSG00000135299	22881	ANKRD6	ankyrin repeat domain 6 [Source:HGNC Symbol;Acc:HGNC:17280]	3005.33	0.104721	0.075344	1.38991	0.164557	0.352142	1.07529			ENSG00000092964	1808	DPYSL2	dihydropyrimidinase like 2 [Source:HGNC Symbol;Acc:HGNC:3014]	3871.66	0.203166	0.078304	2.59458	0.00947078	0.0227029	1.15122			ENSG00000091483	2271	FH	fumarate hydratase [Source:HGNC Symbol;Acc:HGNC:3700]	1771.68	0.112609	0.0709827	1.58643	0.112643	0.238526	1.08118
ENSG00000141744	5409	PNMT	phenylethanolamine N-methyltransferase [Source:HGNC Symbol;Acc:HGNC:9160]	11.1217	0.254207	0.18291	1.38979	0.164592	0.352185	1.19268			ENSG00000058272	4659	PPP1R12A	protein phosphatase 1 regulatory subunit 12A [Source:HGNC Symbol;Acc:HGNC:7618]	3076.84	-0.158848	0.0612254	-2.59447	0.00947356	0.0227072	-1.1164			ENSG00000130643	50632	CALY	calcyon neuron specific vesicular protein [Source:HGNC Symbol;Acc:HGNC:17938]	447.433	0.161187	0.101659	1.58557	0.112836	0.238876	1.11821
ENSG00000130810	56342	PPAN	peter pan homolog (Drosophila) [Source:HGNC Symbol;Acc:HGNC:9227]	686.693	0.11916	0.0857542	1.38955	0.164665	0.352309	1.0861			ENSG00000090686	84196	USP48	ubiquitin specific peptidase 48 [Source:HGNC Symbol;Acc:HGNC:18533]	2114.33	-0.179629	0.0692501	-2.59392	0.0094889	0.0227348	-1.13259			ENSG00000125445	51081	MRPS7	mitochondrial ribosomal protein S7 [Source:HGNC Symbol;Acc:HGNC:14499]	1567.89	0.120786	0.0761828	1.58548	0.112858	0.23889	1.08733
ENSG00000254535	132430	PABPC4L	poly(A) binding protein cytoplasmic 4 like [Source:HGNC Symbol;Acc:HGNC:31955]	154.117	-0.196741	0.141603	-1.38938	0.164716	0.352351	-1.14611			ENSG00000142867	8915	BCL10	B-cell CLL/lymphoma 10 [Source:HGNC Symbol;Acc:HGNC:989]	378.816	-0.267	0.102957	-2.59331	0.00950569	0.0227727	-1.2033			ENSG00000128253	10739	RFPL2	ret finger protein like 2 [Source:HGNC Symbol;Acc:HGNC:9979]	14.0661	0.367926	0.232074	1.58538	0.112879	0.238912	1.2905
ENSG00000174943	253980	KCTD13	potassium channel tetramerization domain containing 13 [Source:HGNC Symbol;Acc:HGNC:22234]	408.803	-0.134631	0.0969754	-1.3883	0.165045	0.352888	-1.09781			ENSG00000176476	112869	SGF29	SAGA complex associated factor 29 [Source:HGNC Symbol;Acc:HGNC:25156]	349.964	0.29095	0.112233	2.59238	0.00953142	0.0228296	1.22345			ENSG00000256463	27164	SALL3	spalt like transcription factor 3 [Source:HGNC Symbol;Acc:HGNC:10527]	1240.94	0.163358	0.103043	1.58534	0.11289	0.238912	1.11989
ENSG00000171790	200172	SLFNL1	schlafen like 1 [Source:HGNC Symbol;Acc:HGNC:26313]	45.0402	-0.258217	0.186029	-1.38805	0.165123	0.353022	-1.196			ENSG00000104213	5157	PDGFRL	platelet derived growth factor receptor like [Source:HGNC Symbol;Acc:HGNC:8805]	29.5108	-0.649528	0.250564	-2.59227	0.0095345	0.0228347	-1.56866			ENSG00000125485	64794	DDX31	DEAD-box helicase 31 [Source:HGNC Symbol;Acc:HGNC:16715]	368.873	0.176548	0.111486	1.58359	0.113287	0.239661	1.13018
ENSG00000177570	401474	SAMD12	sterile alpha motif domain containing 12 [Source:HGNC Symbol;Acc:HGNC:31750]	247.923	-0.161923	0.116663	-1.38796	0.16515	0.353046	-1.11878			ENSG00000078043	9063	PIAS2	protein inhibitor of activated STAT 2 [Source:HGNC Symbol;Acc:HGNC:17311]	862.999	-0.217626	0.0839718	-2.59166	0.00955141	0.0228729	-1.16282			ENSG00000234465	390940	PINLYP	phospholipase A2 inhibitor and LY6/PLAUR domain containing [Source:HGNC Symbol;Acc:HGNC:44206]	31.743	-0.349723	0.220877	-1.58334	0.113345	0.239739	-1.27432
ENSG00000214336	344167	FOXI3	forkhead box I3 [Source:HGNC Symbol;Acc:HGNC:35123]	204.387	0.184644	0.133047	1.38781	0.165194	0.353109	1.13654			ENSG00000186288	340529	PABPC1L2A	poly(A) binding protein cytoplasmic 1 like 2A [Source:HGNC Symbol;Acc:HGNC:27989]	32.5294	0.627252	0.242048	2.59144	0.00955748	0.0228851	1.54462			ENSG00000184887	90135	BTBD6	BTB domain containing 6 [Source:HGNC Symbol;Acc:HGNC:19897]	459.461	0.168725	0.106568	1.58326	0.113362	0.239753	1.12406
ENSG00000183780	148641	SLC35F3	solute carrier family 35 member F3 [Source:HGNC Symbol;Acc:HGNC:23616]	50.0829	0.251322	0.181137	1.38747	0.1653	0.353268	1.1903			ENSG00000169302	202374	STK32A	serine/threonine kinase 32A [Source:HGNC Symbol;Acc:HGNC:28317]	52.3473	0.564199	0.217731	2.59127	0.00956232	0.0228925	1.47857			ENSG00000117984	1509	CTSD	cathepsin D [Source:HGNC Symbol;Acc:HGNC:2529]	3904.01	-0.13781	0.0870532	-1.58306	0.113409	0.239828	-1.10023
ENSG00000100528	10175	CNIH1	cornichon family AMPA receptor auxiliary protein 1 [Source:HGNC Symbol;Acc:HGNC:19431]	2959.15	0.0895936	0.0646132	1.38661	0.165559	0.353641	1.06407			ENSG00000161010	51149	MRNIP	MRN complex interacting protein [Source:HGNC Symbol;Acc:HGNC:30817]	4763.24	-0.196555	0.0758581	-2.59108	0.00956742	0.0228972	-1.14596			ENSG00000158246	115572	FAM46B	family with sequence similarity 46 member B [Source:HGNC Symbol;Acc:HGNC:28273]	169.912	-0.233327	0.1474	-1.58295	0.113433	0.239836	-1.17554
ENSG00000109184	23142	DCUN1D4	defective in cullin neddylation 1 domain containing 4 [Source:HGNC Symbol;Acc:HGNC:28998]	2020.21	0.108852	0.0785032	1.38659	0.165567	0.353641	1.07837			ENSG00000150687	11098	PRSS23	protease, serine 23 [Source:HGNC Symbol;Acc:HGNC:14370]	4415.9	-0.251067	0.0969092	-2.59075	0.0095768	0.022915	-1.19009			ENSG00000020129	23154	NCDN	neurochondrin [Source:HGNC Symbol;Acc:HGNC:17597]	1381.47	0.13008	0.0821951	1.58258	0.113517	0.239921	1.09435
ENSG00000160201	7307	U2AF1	U2 small nuclear RNA auxiliary factor 1 [Source:HGNC Symbol;Acc:HGNC:12453]	75.3687	-0.232788	0.167944	-1.3861	0.165716	0.353925	-1.1751			ENSG00000139629	11226	GALNT6	polypeptide N-acetylgalactosaminyltransferase 6 [Source:HGNC Symbol;Acc:HGNC:4128]	27.0703	-0.678456	0.261889	-2.59062	0.00958029	0.0229211	-1.60043			ENSG00000266094	83593	RASSF5	Ras association domain family member 5 [Source:HGNC Symbol;Acc:HGNC:17609]	67.774	-0.301655	0.19061	-1.58258	0.113517	0.239921	-1.23256
ENSG00000059915	5662	PSD	pleckstrin and Sec7 domain containing [Source:HGNC Symbol;Acc:HGNC:9507]	296.07	0.149306	0.10778	1.38528	0.165966	0.354358	1.10904			ENSG00000100722	79882	ZC3H14	zinc finger CCCH-type containing 14 [Source:HGNC Symbol;Acc:HGNC:20509]	3216.5	-0.160482	0.0619723	-2.58958	0.00960931	0.0229858	-1.11766			ENSG00000108091	8030	CCDC6	coiled-coil domain containing 6 [Source:HGNC Symbol;Acc:HGNC:18782]	1884.94	-0.120398	0.0760818	-1.58248	0.11354	0.239946	-1.08703
ENSG00000105372	6223	RPS19	ribosomal protein S19 [Source:HGNC Symbol;Acc:HGNC:10402]	48856.6	0.10668	0.0770309	1.3849	0.166083	0.354575	1.07675			ENSG00000133980	55237	VRTN	vertebrae development associated [Source:HGNC Symbol;Acc:HGNC:20223]	22.9446	0.682082	0.263407	2.58946	0.00961255	0.0229912	1.60445			ENSG00000137207	25844	YIPF3	Yip1 domain family member 3 [Source:HGNC Symbol;Acc:HGNC:21023]	3419.02	-0.121761	0.0769721	-1.58189	0.113675	0.240209	-1.08806
ENSG00000197766	1675	CFD	complement factor D [Source:HGNC Symbol;Acc:HGNC:2771]	56.2136	0.245581	0.177394	1.38438	0.166242	0.35481	1.18557			ENSG00000142798	3339	HSPG2	heparan sulfate proteoglycan 2 [Source:HGNC Symbol;Acc:HGNC:5273]	10921.1	0.172238	0.0665168	2.58939	0.00961452	0.0229936	1.12681			ENSG00000172508	57571	CARNS1	carnosine synthase 1 [Source:HGNC Symbol;Acc:HGNC:29268]	58.5436	-0.304533	0.192525	-1.58178	0.113699	0.240236	-1.23502
ENSG00000160460	57731	SPTBN4	spectrin beta, non-erythrocytic 4 [Source:HGNC Symbol;Acc:HGNC:14896]	183.432	0.176451	0.127462	1.38434	0.166255	0.35481	1.1301			ENSG00000185112	131583	FAM43A	family with sequence similarity 43 member A [Source:HGNC Symbol;Acc:HGNC:26888]	119.398	0.417495	0.16124	2.58927	0.0096179	0.022997	1.33561			ENSG00000119318	5887	RAD23B	RAD23 homolog B, nucleotide excision repair protein [Source:HGNC Symbol;Acc:HGNC:9813]	7232.7	-0.0988751	0.0625146	-1.58163	0.113734	0.240287	-1.07094
ENSG00000180901	23510	KCTD2	potassium channel tetramerization domain containing 2 [Source:HGNC Symbol;Acc:HGNC:21294]	2535.7	0.0901504	0.0651267	1.38423	0.166288	0.354826	1.06448			ENSG00000196169	124602	KIF19	kinesin family member 19 [Source:HGNC Symbol;Acc:HGNC:26735]	211.67	-0.362023	0.139834	-2.58896	0.00962666	0.0230133	-1.28523			ENSG00000115641	2274	FHL2	four and a half LIM domains 2 [Source:HGNC Symbol;Acc:HGNC:3703]	141.678	0.244329	0.154494	1.58148	0.113768	0.240337	1.18454
ENSG00000167524	124923	SGK494	uncharacterized serine/threonine-protein kinase SgK494 [Source:NCBI gene;Acc:124923]	618.338	-0.131726	0.0951634	-1.38421	0.166294	0.354826	-1.0956			ENSG00000160867	2264	FGFR4	fibroblast growth factor receptor 4 [Source:HGNC Symbol;Acc:HGNC:3691]	575.694	0.246051	0.0950585	2.58842	0.00964172	0.023044	1.18596			ENSG00000164338	84135	UTP15	UTP15, small subunit processome component [Source:HGNC Symbol;Acc:HGNC:25758]	515.41	0.158842	0.100443	1.58141	0.113784	0.240339	1.11639
ENSG00000136731	56886	UGGT1	UDP-glucose glycoprotein glucosyltransferase 1 [Source:HGNC Symbol;Acc:HGNC:15663]	4914.77	0.0786512	0.0568327	1.38391	0.166387	0.354974	1.05603			ENSG00000136026	10970	CKAP4	cytoskeleton associated protein 4 [Source:HGNC Symbol;Acc:HGNC:16991]	9485.04	0.17153	0.0662721	2.58826	0.00964612	0.0230505	1.12625			ENSG00000135686	79786	KLHL36	kelch like family member 36 [Source:HGNC Symbol;Acc:HGNC:17844]	1971.26	-0.11317	0.0715637	-1.58138	0.113791	0.240339	-1.0816
