## Supplemental Tables 1-4 for "Oxysterol-liver X receptor signaling mediates CYFIP1 regulation of cortical neurogenesis" (part 5 of 20)

### Sheet: Table S1 (continued)
DEG: CYFIP1-GoF NPC1													DEG: CYFIP1-GoF NPC2													DEG: CYFIP1-GoF Neurons
ENSG00000112530	135138	PACRG	parkin coregulated [Source:HGNC Symbol;Acc:HGNC:19152]	17.2487	-0.266828	0.192811	-1.38388	0.166394	0.354974	-1.20316			ENSG00000169084	207063	DHRSX	dehydrogenase/reductase X-linked [Source:HGNC Symbol;Acc:HGNC:18399]	1081.38	0.208541	0.0805909	2.58765	0.00966319	0.0230889	1.15552			ENSG00000141013	2622	GAS8	growth arrest specific 8 [Source:HGNC Symbol;Acc:HGNC:4166]	236.478	-0.19554	0.123674	-1.5811	0.113855	0.240453	-1.14515
ENSG00000185482	246329	STAC3	SH3 and cysteine rich domain 3 [Source:HGNC Symbol;Acc:HGNC:28423]	33.9253	0.263314	0.190281	1.38382	0.166414	0.354983	1.20023			ENSG00000160191	5152	PDE9A	phosphodiesterase 9A [Source:HGNC Symbol;Acc:HGNC:8795]	1138.93	0.215147	0.0831808	2.5865	0.00969559	0.0231593	1.16082			ENSG00000071189	23161	SNX13	sorting nexin 13 [Source:HGNC Symbol;Acc:HGNC:21335]	2562.61	-0.133499	0.0844466	-1.58087	0.113907	0.240538	-1.09695
ENSG00000163939	55193	PBRM1	polybromo 1 [Source:HGNC Symbol;Acc:HGNC:30064]	4792.09	-0.0808414	0.0584383	-1.38336	0.166554	0.355248	-1.05763			ENSG00000085415	81929	SEH1L	SEH1 like nucleoporin [Source:HGNC Symbol;Acc:HGNC:30379]	987.184	-0.211141	0.0816488	-2.58596	0.00971071	0.023193	-1.1576			ENSG00000119986	60370	AVPI1	arginine vasopressin induced 1 [Source:HGNC Symbol;Acc:HGNC:30898]	119.347	0.249731	0.158011	1.58046	0.114001	0.24067	1.18899
ENSG00000198807	5083	PAX9	paired box 9 [Source:HGNC Symbol;Acc:HGNC:8623]	27.1	0.268109	0.193835	1.38318	0.16661	0.355301	1.20423			ENSG00000150403	55002	TMCO3	transmembrane and coiled-coil domains 3 [Source:HGNC Symbol;Acc:HGNC:20329]	1837.8	-0.17468	0.0675714	-2.58512	0.00973451	0.0232427	-1.12871			ENSG00000172782	283985	FADS6	fatty acid desaturase 6 [Source:HGNC Symbol;Acc:HGNC:30459]	16.1357	0.367963	0.232873	1.5801	0.114083	0.24082	1.29053
ENSG00000163683	201895	SMIM14	small integral membrane protein 14 [Source:HGNC Symbol;Acc:HGNC:27321]	2123.23	-0.0926663	0.0670021	-1.38304	0.166654	0.355362	-1.06634			ENSG00000106682	7458	EIF4H	eukaryotic translation initiation factor 4H [Source:HGNC Symbol;Acc:HGNC:12741]	9883.7	-0.164669	0.0636989	-2.58512	0.00973454	0.0232427	-1.12091			ENSG00000118507	9465	AKAP7	A-kinase anchoring protein 7 [Source:HGNC Symbol;Acc:HGNC:377]	245.975	-0.202618	0.128263	-1.57971	0.114174	0.240989	-1.15078
ENSG00000164989	203238	CCDC171	coiled-coil domain containing 171 [Source:HGNC Symbol;Acc:HGNC:29828]	351.805	0.1378	0.0997049	1.38208	0.166946	0.355865	1.10023			ENSG00000185811	10320	IKZF1	IKAROS family zinc finger 1 [Source:HGNC Symbol;Acc:HGNC:13176]	53.5272	0.550961	0.21313	2.58509	0.00973545	0.0232427	1.46506			ENSG00000272031	284615	ANKRD34A	ankyrin repeat domain 34A [Source:HGNC Symbol;Acc:HGNC:27639]	148.639	0.22899	0.14498	1.57946	0.114231	0.24108	1.17201
ENSG00000101160	1522	CTSZ	cathepsin Z [Source:HGNC Symbol;Acc:HGNC:2547]	716.782	0.116975	0.0846393	1.38205	0.166957	0.355865	1.08446			ENSG00000249709	163050	ZNF564	zinc finger protein 564 [Source:HGNC Symbol;Acc:HGNC:31106]	397.045	-0.284629	0.110111	-2.58493	0.00973975	0.0232506	-1.2181			ENSG00000250506	1018	CDK3	cyclin dependent kinase 3 [Source:HGNC Symbol;Acc:HGNC:1772]	110.978	0.252587	0.159923	1.57942	0.114239	0.24108	1.19134
ENSG00000141337	22901	ARSG	arylsulfatase G [Source:HGNC Symbol;Acc:HGNC:24102]	602.782	-0.116167	0.0840568	-1.38201	0.166968	0.355865	-1.08385			ENSG00000203965	84455	EFCAB7	EF-hand calcium binding domain 7 [Source:HGNC Symbol;Acc:HGNC:29379]	328.473	-0.311754	0.120622	-2.58456	0.0097503	0.0232735	-1.24122			ENSG00000005981	51666	ASB4	ankyrin repeat and SOCS box containing 4 [Source:HGNC Symbol;Acc:HGNC:16009]	6.77249	0.33772	0.213913	1.57877	0.114389		1.26376
ENSG00000170703	284076	TTLL6	tubulin tyrosine ligase like 6 [Source:HGNC Symbol;Acc:HGNC:26664]	66.0349	-0.236648	0.171279	-1.38165	0.167078	0.356067	-1.17825			ENSG00000115267	64135	IFIH1	interferon induced with helicase C domain 1 [Source:HGNC Symbol;Acc:HGNC:18873]	14.1329	-0.699298	0.270738	-2.58294	0.00979634	0.0233771	-1.62371			ENSG00000155906	55005	RMND1	required for meiotic nuclear division 1 homolog [Source:HGNC Symbol;Acc:HGNC:21176]	433.963	0.166784	0.105643	1.57875	0.114394	0.241292	1.12255
ENSG00000073417	5151	PDE8A	phosphodiesterase 8A [Source:HGNC Symbol;Acc:HGNC:8793]	128.93	-0.195784	0.141732	-1.38137	0.167166	0.356186	-1.14535			ENSG00000131051	9584	RBM39	RNA binding motif protein 39 [Source:HGNC Symbol;Acc:HGNC:15923]	13719.7	-0.163869	0.0634431	-2.58292	0.00979671	0.0233771	-1.12029			ENSG00000197122	6714	SRC	SRC proto-oncogene, non-receptor tyrosine kinase [Source:HGNC Symbol;Acc:HGNC:11283]	6496.31	0.105389	0.0667668	1.57846	0.11446	0.241408	1.07578
ENSG00000196230	203068	TUBB	tubulin beta class I [Source:HGNC Symbol;Acc:HGNC:20778]	107830	0.0732666	0.0530578	1.38088	0.167315	0.356404	1.0521			ENSG00000117262	51463	GPR89A	G protein-coupled receptor 89A [Source:HGNC Symbol;Acc:HGNC:31984]	188.837	-0.348955	0.135271	-2.57968	0.00988933	0.0235838	-1.27364			ENSG00000087269	8602	NOP14	NOP14 nucleolar protein [Source:HGNC Symbol;Acc:HGNC:16821]	597.782	0.166384	0.105417	1.57834	0.114488	0.241444	1.12224
ENSG00000163568	9447	AIM2	absent in melanoma 2 [Source:HGNC Symbol;Acc:HGNC:357]	62.5106	-0.237088	0.171727	-1.38061	0.167399	0.356551	-1.17861			ENSG00000163904	59343	SENP2	SUMO1/sentrin/SMT3 specific peptidase 2 [Source:HGNC Symbol;Acc:HGNC:23116]	2181.74	-0.169729	0.0657963	-2.57961	0.00989116	0.0235858	-1.12485			ENSG00000174197	23269	MGA	MGA, MAX dimerization protein [Source:HGNC Symbol;Acc:HGNC:14010]	2345.67	-0.12759	0.0808428	-1.57825	0.114509	0.241466	-1.09247
ENSG00000228716	1719	DHFR	dihydrofolate reductase [Source:HGNC Symbol;Acc:HGNC:2861]	3840.44	0.0882646	0.0639368	1.3805	0.167434	0.356591	1.06309			ENSG00000079102	862	RUNX1T1	RUNX1 translocation partner 1 [Source:HGNC Symbol;Acc:HGNC:1535]	30.6498	-0.621807	0.241081	-2.57924	0.00990184	0.0236017	-1.5388			ENSG00000070748	1103	CHAT	choline O-acetyltransferase [Source:HGNC Symbol;Acc:HGNC:1912]	15.8297	-0.367227	0.232768	-1.57765	0.114645	0.241662	-1.28987
ENSG00000103342	2935	GSPT1	G1 to S phase transition 1 [Source:HGNC Symbol;Acc:HGNC:4621]	4652.69	0.0785267	0.0568934	1.38024	0.167512	0.356716	1.05594			ENSG00000198841	112970	KTI12	KTI12 chromatin associated homolog [Source:HGNC Symbol;Acc:HGNC:25160]	285.309	-0.307364	0.119172	-2.57917	0.00990381	0.023604	-1.23744			ENSG00000160049	1676	DFFA	DNA fragmentation factor subunit alpha [Source:HGNC Symbol;Acc:HGNC:2772]	2481.74	0.115447	0.0731801	1.57757	0.114665	0.241681	1.08331
ENSG00000186684	339761	CYP27C1	cytochrome P450 family 27 subfamily C member 1 [Source:HGNC Symbol;Acc:HGNC:33480]	178.691	-0.18426	0.133543	-1.37978	0.167653	0.356888	-1.13623			ENSG00000053900	29945	ANAPC4	anaphase promoting complex subunit 4 [Source:HGNC Symbol;Acc:HGNC:19990]	778.571	-0.224378	0.0870055	-2.5789	0.00991152	0.02362	-1.16827			ENSG00000166484	5598	MAPK7	mitogen-activated protein kinase 7 [Source:HGNC Symbol;Acc:HGNC:6880]	977.397	-0.148568	0.09418	-1.57749	0.114683	0.241696	-1.10847
ENSG00000120820	83468	GLT8D2	glycosyltransferase 8 domain containing 2 [Source:HGNC Symbol;Acc:HGNC:24890]	36.9709	0.260142	0.188552	1.37968	0.167685	0.356888	1.1976			ENSG00000166582	201161	CENPV	centromere protein V [Source:HGNC Symbol;Acc:HGNC:29920]	2166.12	0.198767	0.0770768	2.57882	0.00991389	0.0236232	1.14772			ENSG00000136918	401551	WDR38	WD repeat domain 38 [Source:HGNC Symbol;Acc:HGNC:23745]	525.166	-0.157297	0.0997301	-1.57722	0.114744	0.241802	-1.1152
ENSG00000168994	221749	PXDC1	PX domain containing 1 [Source:HGNC Symbol;Acc:HGNC:21361]	89.7495	0.218766	0.158564	1.37967	0.167689	0.356888	1.16374			ENSG00000155849	9844	ELMO1	engulfment and cell motility 1 [Source:HGNC Symbol;Acc:HGNC:16286]	286.866	0.313335	0.121554	2.57775	0.00994449	0.023689	1.24258			ENSG00000133703	3845	KRAS	KRAS proto-oncogene, GTPase [Source:HGNC Symbol;Acc:HGNC:6407]	2822.66	-0.116367	0.0738194	-1.57638	0.114939	0.24212	-1.084
ENSG00000155099	55529	TMEM55A	transmembrane protein 55A [Source:HGNC Symbol;Acc:HGNC:25452]	764.793	0.116354	0.0843369	1.37964	0.167699	0.356888	1.08399			ENSG00000166275	119032	BORCS7	BLOC-1 related complex subunit 7 [Source:HGNC Symbol;Acc:HGNC:23516]	406.567	-0.262826	0.101962	-2.57769	0.00994621	0.0236906	-1.19983			ENSG00000174405	3981	LIG4	DNA ligase 4 [Source:HGNC Symbol;Acc:HGNC:6601]	1707.87	0.115658	0.0734465	1.57473	0.115319	0.242715	1.08347
ENSG00000204348	1797	DXO	decapping exoribonuclease [Source:HGNC Symbol;Acc:HGNC:2992]	400.727	0.143584	0.104095	1.37936	0.167785	0.357039	1.10465			ENSG00000089916	55668	GPATCH2L	G-patch domain containing 2 like [Source:HGNC Symbol;Acc:HGNC:20210]	3413.01	-0.177141	0.0687263	-2.57748	0.00995227	0.0236999	-1.13064			ENSG00000156219	419	ART3	ADP-ribosyltransferase 3 [Source:HGNC Symbol;Acc:HGNC:725]	6.80323	0.334146	0.212246	1.57433	0.11541		1.26063
ENSG00000138780	79807	GSTCD	glutathione S-transferase C-terminal domain containing [Source:HGNC Symbol;Acc:HGNC:25806]	2113.14	0.0970862	0.0704002	1.37906	0.167876	0.357165	1.06961			ENSG00000151617	1909	EDNRA	endothelin receptor type A [Source:HGNC Symbol;Acc:HGNC:3179]	999.648	-0.263904	0.102389	-2.57747	0.00995268	0.0236999	-1.20072			ENSG00000028528	6642	SNX1	sorting nexin 1 [Source:HGNC Symbol;Acc:HGNC:11172]	2877.64	0.111267	0.0706889	1.57404	0.115479	0.243004	1.08018
ENSG00000158796	9191	DEDD	death effector domain containing [Source:HGNC Symbol;Acc:HGNC:2755]	1154.23	0.0998783	0.0724288	1.37899	0.167899	0.357181	1.07168			ENSG00000144029	64969	MRPS5	mitochondrial ribosomal protein S5 [Source:HGNC Symbol;Acc:HGNC:14498]	2133.22	-0.174212	0.0676151	-2.57652	0.00998009	0.0237569	-1.12835			ENSG00000213676	1388	ATF6B	activating transcription factor 6 beta [Source:HGNC Symbol;Acc:HGNC:2349]	1804.22	0.122603	0.0778937	1.57398	0.115493	0.24301	1.0887
ENSG00000085788	23259	DDHD2	DDHD domain containing 2 [Source:HGNC Symbol;Acc:HGNC:29106]	3618.6	-0.0870071	0.0630995	-1.37889	0.167929	0.357213	-1.06216			ENSG00000100246	10126	DNAL4	dynein axonemal light chain 4 [Source:HGNC Symbol;Acc:HGNC:2955]	711.285	-0.217764	0.0845204	-2.57646	0.00998166	0.0237583	-1.16293			ENSG00000178750	415117	STX19	syntaxin 19 [Source:HGNC Symbol;Acc:HGNC:19300]	5.01953	-0.296891	0.188718	-1.5732	0.115673		-1.22849
ENSG00000135966	9392	TGFBRAP1	transforming growth factor beta receptor associated protein 1 [Source:HGNC Symbol;Acc:HGNC:16836]	1010.51	-0.107085	0.0776703	-1.37871	0.167985	0.357264	-1.07705			ENSG00000271601	128077	LIX1L	limb and CNS expressed 1 like [Source:HGNC Symbol;Acc:HGNC:28715]	1334.78	0.229388	0.0890355	2.57636	0.00998456	0.0237628	1.17234			ENSG00000179477	242	ALOX12B	arachidonate 12-lipoxygenase, 12R type [Source:HGNC Symbol;Acc:HGNC:430]	81.6599	-0.275058	0.17485	-1.57311	0.115693	0.243358	-1.21004
ENSG00000090020	6548	SLC9A1	solute carrier family 9 member A1 [Source:HGNC Symbol;Acc:HGNC:11071]	865.604	-0.119657	0.0867929	-1.37864	0.168005	0.357272	-1.08648			ENSG00000137177	63971	KIF13A	kinesin family member 13A [Source:HGNC Symbol;Acc:HGNC:14566]	1611.25	0.201505	0.0782186	2.57618	0.0099899	0.0237731	1.1499			ENSG00000188833	377841	ENTPD8	ectonucleoside triphosphate diphosphohydrolase 8 [Source:HGNC Symbol;Acc:HGNC:24860]	20.0558	0.36379	0.231313	1.57272	0.115784	0.243485	1.2868
ENSG00000141562	26502	NARF	nuclear prelamin A recognition factor [Source:HGNC Symbol;Acc:HGNC:29916]	3099.91	0.0855282	0.0620497	1.37838	0.168086	0.357368	1.06108			ENSG00000108984	5608	MAP2K6	mitogen-activated protein kinase kinase 6 [Source:HGNC Symbol;Acc:HGNC:6846]	783.404	-0.297639	0.115541	-2.57605	0.00999356	0.0237794	-1.22913			ENSG00000159899	4882	NPR2	natriuretic peptide receptor 2 [Source:HGNC Symbol;Acc:HGNC:7944]	451.778	0.160639	0.102163	1.57238	0.115863	0.243629	1.11778
ENSG00000103194	9100	USP10	ubiquitin specific peptidase 10 [Source:HGNC Symbol;Acc:HGNC:12608]	4902.09	-0.079237	0.0574861	-1.37837	0.16809	0.357368	-1.05646			ENSG00000135298	577	ADGRB3	adhesion G protein-coupled receptor B3 [Source:HGNC Symbol;Acc:HGNC:945]	120.335	0.409022	0.15879	2.57586	0.00999907	0.0237885	1.32779			ENSG00000167257	257160	RNF214	ring finger protein 214 [Source:HGNC Symbol;Acc:HGNC:25335]	908.423	-0.136772	0.0869911	-1.57225	0.115892	0.243666	-1.09944
ENSG00000051596	84321	THOC3	THO complex 3 [Source:HGNC Symbol;Acc:HGNC:19072]	1437.43	0.096086	0.0697111	1.37835	0.168096	0.357368	1.06887			ENSG00000151093	54995	OXSM	3-oxoacyl-ACP synthase, mitochondrial [Source:HGNC Symbol;Acc:HGNC:26063]	174.479	-0.362832	0.140859	-2.57585	0.0099994	0.0237885	-1.28595			ENSG00000188112	647024	C6orf132	chromosome 6 open reading frame 132 [Source:HGNC Symbol;Acc:HGNC:21288]	9.60453	-0.351591	0.223679	-1.57185	0.115984	0.243817	-1.27597
ENSG00000239704	284040	CDRT4	CMT1A duplicated region transcript 4 [Source:HGNC Symbol;Acc:HGNC:14383]	657.55	-0.1163	0.0844072	-1.37784	0.168252	0.357632	-1.08395			ENSG00000099250	8829	NRP1	neuropilin 1 [Source:HGNC Symbol;Acc:HGNC:8004]	345.527	0.317322	0.123212	2.57541	0.010012	0.0238161	1.24602			ENSG00000108443	6198	RPS6KB1	ribosomal protein S6 kinase B1 [Source:HGNC Symbol;Acc:HGNC:10436]	1438.37	-0.117048	0.0744678	-1.5718	0.115997	0.243817	-1.08451
ENSG00000104870	2217	FCGRT	Fc fragment of IgG receptor and transporter [Source:HGNC Symbol;Acc:HGNC:3621]	627.197	-0.122416	0.0888531	-1.37773	0.168287	0.357672	-1.08856			ENSG00000086288	51314	NME8	NME/NM23 family member 8 [Source:HGNC Symbol;Acc:HGNC:16473]	27.1138	0.652245	0.253266	2.57533	0.0100143	0.0238192	1.57161			ENSG00000065675	5588	PRKCQ	protein kinase C theta [Source:HGNC Symbol;Acc:HGNC:9410]	143.148	0.235007	0.149533	1.57161	0.116041	0.243875	1.17691
ENSG00000100897	80344	DCAF11	DDB1 and CUL4 associated factor 11 [Source:HGNC Symbol;Acc:HGNC:20258]	2254.42	0.0861509	0.0625614	1.37706	0.168493	0.358017	1.06153			ENSG00000141034	79018	GID4	GID complex subunit 4 homolog [Source:HGNC Symbol;Acc:HGNC:28453]	572.032	0.263683	0.102397	2.57511	0.0100209	0.0238325	1.20054			ENSG00000168237	132158	GLYCTK	glycerate kinase [Source:HGNC Symbol;Acc:HGNC:24247]	727.673	-0.15672	0.0997704	-1.5708	0.116229	0.244235	-1.11475
ENSG00000107372	7763	ZFAND5	zinc finger AN1-type containing 5 [Source:HGNC Symbol;Acc:HGNC:13008]	5107.02	-0.0860152	0.0624937	-1.37638	0.168703	0.358298	-1.06143			ENSG00000138829	2201	FBN2	fibrillin 2 [Source:HGNC Symbol;Acc:HGNC:3604]	14478.3	0.154913	0.0601668	2.57473	0.0100319	0.0238561	1.11335			ENSG00000213563	414919	C8orf82	chromosome 8 open reading frame 82 [Source:HGNC Symbol;Acc:HGNC:33826]	436.811	0.16913	0.107691	1.57051	0.116297	0.244356	1.12438
ENSG00000165660	23172	ABRAXAS2	abraxas 2, BRISC complex subunit [Source:HGNC Symbol;Acc:HGNC:28975]	1002.65	0.100007	0.07266	1.37637	0.168707	0.358298	1.07178			ENSG00000274290	8344	HIST1H2BE	histone cluster 1 H2B family member e [Source:HGNC Symbol;Acc:HGNC:4753]	89.66	0.454443	0.176582	2.57356	0.0100659	0.0239322	1.37025			ENSG00000100883	6729	SRP54	signal recognition particle 54 [Source:HGNC Symbol;Acc:HGNC:11301]	2087.23	0.115664	0.0736711	1.57	0.116416	0.244535	1.08347
ENSG00000107130	23413	NCS1	neuronal calcium sensor 1 [Source:HGNC Symbol;Acc:HGNC:3953]	2093.81	-0.0932726	0.0677809	-1.37609	0.168794	0.358416	-1.06679			ENSG00000242612	26063	DECR2	2,4-dienoyl-CoA reductase 2 [Source:HGNC Symbol;Acc:HGNC:2754]	408.111	0.273156	0.10615	2.57329	0.0100736	0.0239481	1.20845			ENSG00000205138	644096	SDHAF1	succinate dehydrogenase complex assembly factor 1 [Source:HGNC Symbol;Acc:HGNC:33867]	272.332	0.207833	0.132414	1.56957	0.116516	0.244677	1.15495
ENSG00000011105	10867	TSPAN9	tetraspanin 9 [Source:HGNC Symbol;Acc:HGNC:21640]	1308.95	-0.0955279	0.0694363	-1.37576	0.168895	0.35853	-1.06846			ENSG00000164291	153642	ARSK	arylsulfatase family member K [Source:HGNC Symbol;Acc:HGNC:25239]	456.975	-0.26846	0.104335	-2.57306	0.0100804	0.0239618	-1.20452			ENSG00000117069	81849	ST6GALNAC5	ST6 N-acetylgalactosaminide alpha-2,6-sialyltransferase 5 [Source:HGNC Symbol;Acc:HGNC:19342]	597.926	0.179679	0.114494	1.56934	0.116569	0.244765	1.13263
ENSG00000254206	728888	NPIPB11	nuclear pore complex interacting protein family member B11 [Source:HGNC Symbol;Acc:HGNC:37453]	17.238	-0.265535	0.193034	-1.37558	0.168951	0.358615	-1.20208			ENSG00000187778	10445	MCRS1	microspherule protein 1 [Source:HGNC Symbol;Acc:HGNC:6960]	1811.29	0.203327	0.0790505	2.57211	0.010108	0.0240192	1.15135			ENSG00000134057	891	CCNB1	cyclin B1 [Source:HGNC Symbol;Acc:HGNC:1579]	4071.45	-0.109462	0.0697543	-1.56925	0.116589	0.244783	-1.07883
ENSG00000102900	9688	NUP93	nucleoporin 93 [Source:HGNC Symbol;Acc:HGNC:28958]	5019.18	0.0792529	0.057617	1.37551	0.168972	0.358627	1.05647			ENSG00000113361	1004	CDH6	cadherin 6 [Source:HGNC Symbol;Acc:HGNC:1765]	11054.5	0.178964	0.069579	2.57209	0.0101086	0.0240192	1.13207			ENSG00000135392	85406	DNAJC14	DnaJ heat shock protein family (Hsp40) member C14 [Source:HGNC Symbol;Acc:HGNC:24581]	1201.33	0.125732	0.080134	1.56902	0.116643	0.244845	1.09106
ENSG00000064225	10402	ST3GAL6	ST3 beta-galactoside alpha-2,3-sialyltransferase 6 [Source:HGNC Symbol;Acc:HGNC:18080]	402.216	-0.141454	0.102843	-1.37544	0.168995	0.358643	-1.10302			ENSG00000131115	7770	ZNF227	zinc finger protein 227 [Source:HGNC Symbol;Acc:HGNC:13020]	684.588	-0.225023	0.0875025	-2.57161	0.0101226	0.0240477	-1.1688			ENSG00000204390	3305	HSPA1L	heat shock protein family A (Hsp70) member 1 like [Source:HGNC Symbol;Acc:HGNC:5234]	54.7871	-0.313166	0.199597	-1.56899	0.11665	0.244845	-1.24243
ENSG00000006625	79017	GGCT	gamma-glutamylcyclotransferase [Source:HGNC Symbol;Acc:HGNC:21705]	2071.84	0.0917196	0.0666908	1.37529	0.16904	0.358671	1.06564			ENSG00000141699	162427	RETREG3	reticulophagy regulator family member 3 [Source:HGNC Symbol;Acc:HGNC:27258]	1719.98	0.177577	0.0690942	2.57007	0.0101679	0.0241526	1.13098			ENSG00000239887	400793	C1orf226	chromosome 1 open reading frame 226 [Source:HGNC Symbol;Acc:HGNC:34351]	658.361	-0.17185	0.109529	-1.56899	0.116651	0.244845	-1.1265
ENSG00000186352	353322	ANKRD37	ankyrin repeat domain 37 [Source:HGNC Symbol;Acc:HGNC:29593]	642.931	-0.1576	0.11464	-1.37474	0.169212	0.358969	-1.11543			ENSG00000189292	285016	ALKAL2	ALK and LTK ligand 2 [Source:HGNC Symbol;Acc:HGNC:27683]	33.0386	-0.613501	0.238723	-2.56992	0.0101721	0.0241604	-1.52997			ENSG00000123933	10608	MXD4	MAX dimerization protein 4 [Source:HGNC Symbol;Acc:HGNC:13906]	2353.87	0.127026	0.0809988	1.56825	0.116823	0.245131	1.09204
ENSG00000149418	6768	ST14	suppression of tumorigenicity 14 [Source:HGNC Symbol;Acc:HGNC:11344]	33.8244	0.265446	0.193097	1.37468	0.169232	0.358978	1.20201			ENSG00000134871	1284	COL4A2	collagen type IV alpha 2 chain [Source:HGNC Symbol;Acc:HGNC:2203]	18869.5	0.207724	0.0808428	2.56948	0.0101852	0.0241873	1.15486			ENSG00000178381	90637	ZFAND2A	zinc finger AN1-type containing 2A [Source:HGNC Symbol;Acc:HGNC:28073]	222.247	0.215418	0.137368	1.56818	0.11684	0.245131	1.16104
ENSG00000149084	51144	HSD17B12	hydroxysteroid 17-beta dehydrogenase 12 [Source:HGNC Symbol;Acc:HGNC:18646]	2864.98	-0.086981	0.0632777	-1.37459	0.169258	0.359	-1.06215			ENSG00000162813	10380	BPNT1	3'(2'), 5'-bisphosphate nucleotidase 1 [Source:HGNC Symbol;Acc:HGNC:1096]	935.782	0.225242	0.0876698	2.56921	0.0101931	0.0242028	1.16897			ENSG00000089195	51605	TRMT6	tRNA methyltransferase 6 [Source:HGNC Symbol;Acc:HGNC:20900]	224.142	0.199125	0.126979	1.56817	0.116842	0.245131	1.148
ENSG00000135272	29969	MDFIC	MyoD family inhibitor domain containing [Source:HGNC Symbol;Acc:HGNC:28870]	393.776	-0.14746	0.107285	-1.37448	0.169294	0.359042	-1.10762			ENSG00000116001	7072	TIA1	TIA1 cytotoxic granule associated RNA binding protein [Source:HGNC Symbol;Acc:HGNC:11802]	6041.56	-0.173166	0.067416	-2.56862	0.0102105	0.0242369	-1.12753			ENSG00000147481	54212	SNTG1	syntrophin gamma 1 [Source:HGNC Symbol;Acc:HGNC:13740]	170.705	0.240062	0.153153	1.56746	0.117007	0.245406	1.18104
ENSG00000134759	55250	ELP2	elongator acetyltransferase complex subunit 2 [Source:HGNC Symbol;Acc:HGNC:18248]	3616.08	0.0823725	0.059946	1.37411	0.169407	0.359181	1.05876			ENSG00000134851	55858	TMEM165	transmembrane protein 165 [Source:HGNC Symbol;Acc:HGNC:30760]	872.836	-0.218396	0.0850389	-2.56818	0.0102233	0.0242648	-1.16344			ENSG00000127191	7186	TRAF2	TNF receptor associated factor 2 [Source:HGNC Symbol;Acc:HGNC:12032]	541.691	-0.16055	0.102447	-1.56716	0.117078	0.24551	-1.11771
ENSG00000186714	493860	CCDC73	coiled-coil domain containing 73 [Source:HGNC Symbol;Acc:HGNC:23261]	1107.58	0.123045	0.0895605	1.37387	0.169481	0.359278	1.08903			ENSG00000167106	399665	FAM102A	family with sequence similarity 102 member A [Source:HGNC Symbol;Acc:HGNC:31419]	1042.19	0.203939	0.0794402	2.5672	0.0102525	0.024329	1.15184			ENSG00000065970	55810	FOXJ2	forkhead box J2 [Source:HGNC Symbol;Acc:HGNC:24818]	842.008	-0.129463	0.0826351	-1.56668	0.117189	0.24572	-1.09389
ENSG00000167797	10263	CDK2AP2	cyclin dependent kinase 2 associated protein 2 [Source:HGNC Symbol;Acc:HGNC:30833]	619.905	0.120133	0.087442	1.37386	0.169484	0.359278	1.08684			ENSG00000128656	1123	CHN1	chimerin 1 [Source:HGNC Symbol;Acc:HGNC:1943]	686.582	-0.252188	0.0982445	-2.56694	0.0102601	0.0243446	-1.19101			ENSG00000160953	84939	MUM1	melanoma associated antigen (mutated) 1 [Source:HGNC Symbol;Acc:HGNC:29641]	2132.98	0.115975	0.0740315	1.56657	0.117216	0.245752	1.08371
ENSG00000101276	113278	SLC52A3	solute carrier family 52 member 3 [Source:HGNC Symbol;Acc:HGNC:16187]	6.56747	-0.226409	0.164804	-1.37381	0.1695	0.359279	-1.16992			ENSG00000104823	1891	ECH1	enoyl-CoA hydratase 1 [Source:HGNC Symbol;Acc:HGNC:3149]	2725.43	0.164793	0.0642061	2.56662	0.0102695	0.0243646	1.121			ENSG00000178971	80169	CTC1	CST telomere replication complex component 1 [Source:HGNC Symbol;Acc:HGNC:26169]	1068.92	0.136797	0.0873261	1.56651	0.11723	0.245758	1.09946
ENSG00000196872	343990	KIAA1211L	KIAA1211 like [Source:HGNC Symbol;Acc:HGNC:33454]	18.7876	0.265159	0.193076	1.37334	0.169646	0.359522	1.20177			ENSG00000171811	54777	CFAP46	cilia and flagella associated protein 46 [Source:HGNC Symbol;Acc:HGNC:25247]	111.961	-0.42301	0.164854	-2.56596	0.010289	0.0244084	-1.34072			ENSG00000084207	2950	GSTP1	glutathione S-transferase pi 1 [Source:HGNC Symbol;Acc:HGNC:4638]	9058.21	0.12082	0.0771302	1.56644	0.117245	0.245758	1.08735
ENSG00000197208	6583	SLC22A4	solute carrier family 22 member 4 [Source:HGNC Symbol;Acc:HGNC:10968]	6.40139	-0.223412	0.162684	-1.37329	0.169663	0.359525	-1.16749			ENSG00000116350	6429	SRSF4	serine and arginine rich splicing factor 4 [Source:HGNC Symbol;Acc:HGNC:10786]	4166.65	0.163949	0.0638972	2.56582	0.0102933	0.0244162	1.12035			ENSG00000174456	400073	C12orf76	chromosome 12 open reading frame 76 [Source:HGNC Symbol;Acc:HGNC:33790]	1537.92	0.117641	0.075107	1.56632	0.117275	0.245782	1.08496
ENSG00000009830	29954	POMT2	protein O-mannosyltransferase 2 [Source:HGNC Symbol;Acc:HGNC:19743]	775.982	-0.111334	0.0810821	-1.37311	0.169719	0.35961	-1.08023			ENSG00000165175	58526	MID1IP1	MID1 interacting protein 1 [Source:HGNC Symbol;Acc:HGNC:20715]	1648.09	0.188286	0.0733889	2.56559	0.0103001	0.0244299	1.13941			ENSG00000213551	23234	DNAJC9	DnaJ heat shock protein family (Hsp40) member C9 [Source:HGNC Symbol;Acc:HGNC:19123]	1629.29	0.116708	0.0745252	1.56601	0.117345	0.245908	1.08426
ENSG00000053372	51154	MRTO4	MRT4 homolog, ribosome maturation factor [Source:HGNC Symbol;Acc:HGNC:18477]	1178.57	0.0986056	0.0718421	1.37253	0.169898	0.359938	1.07074			ENSG00000213029	10638	SPHAR	S-phase response (cyclin related) [Source:HGNC Symbol;Acc:HGNC:16957]	72.7623	-0.513609	0.200201	-2.56546	0.0103038	0.0244338	-1.42762			ENSG00000214756	751071	METTL12	methyltransferase like 12 [Source:HGNC Symbol;Acc:HGNC:33113]	85.166	0.2753	0.175869	1.56537	0.117497	0.246203	1.21025
ENSG00000103502	10423	CDIPT	CDP-diacylglycerol--inositol 3-phosphatidyltransferase [Source:HGNC Symbol;Acc:HGNC:1769]	1649.57	0.100792	0.0734363	1.37251	0.169906	0.359938	1.07236			ENSG00000183496	84206	MEX3B	mex-3 RNA binding family member B [Source:HGNC Symbol;Acc:HGNC:25297]	1136.47	0.205573	0.0801341	2.56536	0.0103068	0.0244367	1.15314			ENSG00000165948	122509	IFI27L1	interferon alpha inducible protein 27 like 1 [Source:HGNC Symbol;Acc:HGNC:19754]	761.374	0.142356	0.0909782	1.56473	0.117646	0.246445	1.10371
ENSG00000197976	8227	AKAP17A	A-kinase anchoring protein 17A [Source:HGNC Symbol;Acc:HGNC:18783]	1646.14	-0.0998589	0.072772	-1.37222	0.169996	0.360063	-1.07167			ENSG00000078808	51150	SDF4	stromal cell derived factor 4 [Source:HGNC Symbol;Acc:HGNC:24188]	2526.8	0.197789	0.0771146	2.56487	0.0103214	0.024468	1.14694			ENSG00000253276	168455	CCDC71L	coiled-coil domain containing 71 like [Source:HGNC Symbol;Acc:HGNC:26685]	930.327	0.139725	0.0893147	1.56442	0.11772	0.246553	1.1017
ENSG00000139324	160418	TMTC3	transmembrane and tetratricopeptide repeat containing 3 [Source:HGNC Symbol;Acc:HGNC:26899]	1092.48	0.126444	0.0921555	1.37207	0.170042	0.360126	1.0916			ENSG00000115484	10575	CCT4	chaperonin containing TCP1 subunit 4 [Source:HGNC Symbol;Acc:HGNC:1617]	8658.9	-0.15364	0.0599112	-2.56446	0.0103336	0.0244944	-1.11237			ENSG00000204498	4795	NFKBIL1	NFKB inhibitor like 1 [Source:HGNC Symbol;Acc:HGNC:7800]	1030.04	-0.136373	0.0871826	-1.56422	0.117765	0.246625	-1.09914
ENSG00000144362	493911	PHOSPHO2	phosphatase, orphan 2 [Source:HGNC Symbol;Acc:HGNC:28316]	262.575	0.152489	0.111307	1.36998	0.170693	0.361438	1.11149			ENSG00000166167	8945	BTRC	beta-transducin repeat containing E3 ubiquitin protein ligase [Source:HGNC Symbol;Acc:HGNC:1144]	1575.48	-0.190635	0.0743433	-2.56426	0.0103397	0.0245039	-1.14127			ENSG00000171320	157570	ESCO2	establishment of sister chromatid cohesion N-acetyltransferase 2 [Source:HGNC Symbol;Acc:HGNC:27230]	176.73	0.233931	0.149692	1.56274	0.118113	0.247306	1.17603
ENSG00000123268	466	ATF1	activating transcription factor 1 [Source:HGNC Symbol;Acc:HGNC:783]	613.535	0.131397	0.0959239	1.3698	0.170748	0.361498	1.09535			ENSG00000228486	728537	LINC01125	long intergenic non-protein coding RNA 1125 [Source:HGNC Symbol;Acc:HGNC:49272]	180.816	0.362896	0.141556	2.56362	0.0103586	0.0245414	1.286			ENSG00000162607	7398	USP1	ubiquitin specific peptidase 1 [Source:HGNC Symbol;Acc:HGNC:12607]	2150.64	-0.113092	0.0723786	-1.56251	0.118168	0.247399	-1.08154
ENSG00000123815	79934	COQ8B	coenzyme Q8B [Source:HGNC Symbol;Acc:HGNC:19041]	1460.58	0.0930157	0.0679052	1.36979	0.170753	0.361498	1.0666			ENSG00000123143	5585	PKN1	protein kinase N1 [Source:HGNC Symbol;Acc:HGNC:9405]	4654.44	0.194051	0.0757019	2.56336	0.0103665	0.0245575	1.14397			ENSG00000163584	200916	RPL22L1	ribosomal protein L22 like 1 [Source:HGNC Symbol;Acc:HGNC:27610]	594.683	-0.157966	0.101125	-1.56209	0.118268	0.247561	-1.11571
ENSG00000130560	10422	UBAC1	UBA domain containing 1 [Source:HGNC Symbol;Acc:HGNC:30221]	1589.04	0.100775	0.0735949	1.36932	0.170899	0.36174	1.07235			ENSG00000103544	57020	C16orf62	chromosome 16 open reading frame 62 [Source:HGNC Symbol;Acc:HGNC:24641]	2276.43	0.183185	0.0714659	2.56325	0.0103698	0.024563	1.13539			ENSG00000124251	27296	TP53TG5	TP53 target 5 [Source:HGNC Symbol;Acc:HGNC:15856]	103.706	-0.254567	0.162978	-1.56197	0.118294	0.247593	-1.19298
ENSG00000213865	56260	C8orf44	chromosome 8 open reading frame 44 [Source:HGNC Symbol;Acc:HGNC:25646]	326.531	0.146073	0.106686	1.36918	0.170944	0.361801	1.10655			ENSG00000158019	9577	BABAM2	BRISC and BRCA1 A complex member 2 [Source:HGNC Symbol;Acc:HGNC:1106]	777.707	-0.232033	0.0905259	-2.56316	0.0103724	0.0245666	-1.17449			ENSG00000150753	22948	CCT5	chaperonin containing TCP1 subunit 5 [Source:HGNC Symbol;Acc:HGNC:1618]	4459.56	0.110243	0.0705877	1.5618	0.118336	0.247657	1.07941
ENSG00000138036	51626	DYNC2LI1	dynein cytoplasmic 2 light intermediate chain 1 [Source:HGNC Symbol;Acc:HGNC:24595]	878.754	0.111337	0.0813264	1.36901	0.170996	0.361824	1.08023			ENSG00000166451	55839	CENPN	centromere protein N [Source:HGNC Symbol;Acc:HGNC:30873]	918.214	-0.248225	0.0968729	-2.56238	0.0103957	0.0246143	-1.18775			ENSG00000220201	100125288	ZGLP1	zinc finger, GATA-like protein 1 [Source:HGNC Symbol;Acc:HGNC:37245]	54.3193	0.316195	0.20262	1.56053	0.118635	0.248253	1.24504
ENSG00000162068	4917	NTN3	netrin 3 [Source:HGNC Symbol;Acc:HGNC:8030]	18.2011	-0.262924	0.192249	-1.36762	0.171431	0.362595	-1.19991			ENSG00000139131	51067	YARS2	tyrosyl-tRNA synthetase 2 [Source:HGNC Symbol;Acc:HGNC:24249]	676.775	-0.235082	0.0917496	-2.56221	0.0104007	0.0246238	-1.17697			ENSG00000180694	169200	TMEM64	transmembrane protein 64 [Source:HGNC Symbol;Acc:HGNC:25441]	1588.87	0.153512	0.0983757	1.56046	0.11865	0.248253	1.11227
ENSG00000146215	401262	CRIP3	cysteine rich protein 3 [Source:HGNC Symbol;Acc:HGNC:17751]	124.794	0.194892	0.142541	1.36727	0.171541	0.362758	1.14464			ENSG00000118600	10329	TMEM5	transmembrane protein 5 [Source:HGNC Symbol;Acc:HGNC:13530]	346.131	-0.294516	0.114949	-2.56215	0.0104027	0.0246259	-1.22647			ENSG00000048828	23196	FAM120A	family with sequence similarity 120A [Source:HGNC Symbol;Acc:HGNC:13247]	1269.45	0.122276	0.0783599	1.56045	0.118654	0.248253	1.08845
ENSG00000155189	55326	AGPAT5	1-acylglycerol-3-phosphate O-acyltransferase 5 [Source:HGNC Symbol;Acc:HGNC:20886]	2679.66	0.0842987	0.0616564	1.36723	0.171553	0.362758	1.06017			ENSG00000204176	83849	SYT15	synaptotagmin 15 [Source:HGNC Symbol;Acc:HGNC:17167]	15.6594	0.691695	0.270063	2.56124	0.01043	0.0246832	1.61518			ENSG00000113013	3313	HSPA9	heat shock protein family A (Hsp70) member 9 [Source:HGNC Symbol;Acc:HGNC:5244]	7268.93	0.103036	0.0660385	1.56024	0.118704	0.248334	1.07403
ENSG00000170634	98	ACYP2	acylphosphatase 2 [Source:HGNC Symbol;Acc:HGNC:180]	329.483	0.150184	0.109848	1.36721	0.171561	0.362758	1.10971			ENSG00000187607	57335	ZNF286A	zinc finger protein 286A [Source:HGNC Symbol;Acc:HGNC:13501]	1679.09	0.190696	0.0744776	2.56045	0.0104537	0.0247317	1.14131			ENSG00000122025	2322	FLT3	fms related tyrosine kinase 3 [Source:HGNC Symbol;Acc:HGNC:3765]	7.53318	0.336365	0.215587	1.56023	0.118706		1.26257
ENSG00000135341	6885	MAP3K7	mitogen-activated protein kinase kinase kinase 7 [Source:HGNC Symbol;Acc:HGNC:6859]	4281.59	0.0923803	0.0675851	1.36687	0.171665	0.362912	1.06613			ENSG00000108679	3959	LGALS3BP	galectin 3 binding protein [Source:HGNC Symbol;Acc:HGNC:6564]	1321.78	-0.222088	0.0867834	-2.5591	0.0104943	0.0248229	-1.16642			ENSG00000176903	9240	PNMA1	paraneoplastic Ma antigen 1 [Source:HGNC Symbol;Acc:HGNC:9158]	4532.07	-0.105978	0.0679357	-1.55998	0.118765	0.248438	-1.07622
ENSG00000176248	29882	ANAPC2	anaphase promoting complex subunit 2 [Source:HGNC Symbol;Acc:HGNC:19989]	733.743	0.114935	0.0840882	1.36684	0.171676	0.362912	1.08293			ENSG00000150627	116966	WDR17	WD repeat domain 17 [Source:HGNC Symbol;Acc:HGNC:16661]	188.94	-0.351556	0.137386	-2.5589	0.0105004	0.0248348	-1.27594			ENSG00000160439	112724	RDH13	retinol dehydrogenase 13 [Source:HGNC Symbol;Acc:HGNC:19978]	287.19	0.186264	0.119417	1.55978	0.118812	0.24849	1.13781
ENSG00000164818	54919	DNAAF5	dynein axonemal assembly factor 5 [Source:HGNC Symbol;Acc:HGNC:26013]	1871.06	0.0893257	0.0653589	1.3667	0.171721	0.362968	1.06387			ENSG00000149418	6768	ST14	suppression of tumorigenicity 14 [Source:HGNC Symbol;Acc:HGNC:11344]	37.3559	-0.625197	0.244396	-2.55813	0.0105238	0.0248877	-1.54242			ENSG00000157985	116987	AGAP1	ArfGAP with GTPase domain, ankyrin repeat and PH domain 1 [Source:HGNC Symbol;Acc:HGNC:16922]	5209.58	-0.112916	0.0724114	-1.55936	0.11891	0.248648	-1.08141
ENSG00000132429	64208	POPDC3	popeye domain containing 3 [Source:HGNC Symbol;Acc:HGNC:17649]	78.6487	-0.224994	0.164631	-1.36665	0.171734	0.362968	-1.16877			ENSG00000154079	135154	SDHAF4	succinate dehydrogenase complex assembly factor 4 [Source:HGNC Symbol;Acc:HGNC:20957]	1451.11	0.208668	0.0816073	2.55698	0.0105585	0.0249624	1.15562			ENSG00000159917	9310	ZNF235	zinc finger protein 235 [Source:HGNC Symbol;Acc:HGNC:12866]	389.675	0.166235	0.10663	1.55898	0.119001	0.248792	1.12213
ENSG00000128915	79664	ICE2	interactor of little elongation complex ELL subunit 2 [Source:HGNC Symbol;Acc:HGNC:29885]	2664.31	0.096894	0.0709023	1.36658	0.171755	0.362979	1.06947			ENSG00000168883	10713	USP39	ubiquitin specific peptidase 39 [Source:HGNC Symbol;Acc:HGNC:20071]	2322.63	-0.197609	0.0772964	-2.55651	0.0105728	0.0249935	-1.1468			ENSG00000166532	57494	RIMKLB	ribosomal modification protein rimK like family member B [Source:HGNC Symbol;Acc:HGNC:29228]	2941.53	0.122867	0.0788126	1.55898	0.119002	0.248792	1.0889
ENSG00000106688	6505	SLC1A1	solute carrier family 1 member 1 [Source:HGNC Symbol;Acc:HGNC:10939]	125.624	-0.203988	0.149321	-1.3661	0.171907	0.363206	-1.15188			ENSG00000176108	79643	CHMP6	charged multivesicular body protein 6 [Source:HGNC Symbol;Acc:HGNC:25675]	849.598	0.218368	0.0854236	2.5563	0.0105793	0.0250064	1.16342			ENSG00000174807	57124	CD248	CD248 molecule [Source:HGNC Symbol;Acc:HGNC:18219]	95.4717	0.280241	0.179784	1.55876	0.119053	0.248875	1.2144
ENSG00000184857	25880	TMEM186	transmembrane protein 186 [Source:HGNC Symbol;Acc:HGNC:24530]	422.911	0.135542	0.0992187	1.36609	0.171911	0.363206	1.09851			ENSG00000133059	25778	DSTYK	dual serine/threonine and tyrosine protein kinase [Source:HGNC Symbol;Acc:HGNC:29043]	1022.76	0.202799	0.0793369	2.55618	0.0105828	0.0250122	1.15093			ENSG00000104870	2217	FCGRT	Fc fragment of IgG receptor and transporter [Source:HGNC Symbol;Acc:HGNC:3621]	489.414	-0.165842	0.106397	-1.55871	0.119065	0.248878	-1.12182
ENSG00000197599	645811	CCDC154	coiled-coil domain containing 154 [Source:HGNC Symbol;Acc:HGNC:34454]	11.6324	-0.250532	0.183441	-1.36574	0.172021	0.363305	-1.18965			ENSG00000108819	84687	PPP1R9B	protein phosphatase 1 regulatory subunit 9B [Source:HGNC Symbol;Acc:HGNC:9298]	2406.95	0.190685	0.0746056	2.55591	0.0105911	0.0250292	1.14131			ENSG00000119242	80212	CCDC92	coiled-coil domain containing 92 [Source:HGNC Symbol;Acc:HGNC:29563]	1130.85	0.139019	0.089277	1.55717	0.119431	0.249502	1.10116
ENSG00000115641	2274	FHL2	four and a half LIM domains 2 [Source:HGNC Symbol;Acc:HGNC:3703]	328.497	0.146917	0.107583	1.36561	0.172061	0.363356	1.1072			ENSG00000165084	116328	C8orf34	chromosome 8 open reading frame 34 [Source:HGNC Symbol;Acc:HGNC:30905]	23.1025	-0.668008	0.2614	-2.5555	0.0106035	0.025056	-1.58888			ENSG00000156873	5261	PHKG2	phosphorylase kinase catalytic subunit gamma 2 [Source:HGNC Symbol;Acc:HGNC:8931]	789.959	0.135635	0.0871338	1.55662	0.11956	0.249681	1.09858
ENSG00000117707	5629	PROX1	prospero homeobox 1 [Source:HGNC Symbol;Acc:HGNC:9459]	323.963	0.157138	0.115075	1.36552	0.172089	0.36337	1.11507			ENSG00000178467	54681	P4HTM	prolyl 4-hydroxylase, transmembrane [Source:HGNC Symbol;Acc:HGNC:28858]	1986.34	0.190195	0.0744566	2.55444	0.0106358	0.02513	1.14092			ENSG00000179151	80153	EDC3	enhancer of mRNA decapping 3 [Source:HGNC Symbol;Acc:HGNC:26114]	1874.58	-0.111243	0.0714665	-1.55657	0.119571	0.249681	-1.08016
ENSG00000134452	84893	FBXO18	F-box protein, helicase, 18 [Source:HGNC Symbol;Acc:HGNC:13620]	1133.26	0.107387	0.0786447	1.36547	0.172107	0.36337	1.07728			ENSG00000154529	728577	CNTNAP3B	contactin associated protein like 3B [Source:HGNC Symbol;Acc:HGNC:32035]	556.405	0.257328	0.100746	2.55424	0.010642	0.0251421	1.19526			ENSG00000164897	83590	TMUB1	transmembrane and ubiquitin like domain containing 1 [Source:HGNC Symbol;Acc:HGNC:21709]	780.293	-0.158913	0.102092	-1.55657	0.119573	0.249681	-1.11645
ENSG00000275052	57223	PPP4R3B	protein phosphatase 4 regulatory subunit 3B [Source:HGNC Symbol;Acc:HGNC:29267]	3000.27	0.0913153	0.0668763	1.36544	0.172116	0.36337	1.06534			ENSG00000162927	150962	PUS10	pseudouridylate synthase 10 [Source:HGNC Symbol;Acc:HGNC:26505]	325.034	-0.294946	0.115483	-2.55402	0.0106486	0.0251552	-1.22684			ENSG00000186081	3852	KRT5	keratin 5 [Source:HGNC Symbol;Acc:HGNC:6442]	9.93964	-0.34991	0.224841	-1.55626	0.119647	0.249813	-1.27448
ENSG00000265817	25788	FSBP	fibrinogen silencer binding protein [Source:HGNC Symbol;Acc:HGNC:43653]	1175.3	0.121197	0.0887729	1.36525	0.172175	0.363462	1.08764			ENSG00000225663	348262	MCRIP1	MAPK regulated corepressor interacting protein 1 [Source:HGNC Symbol;Acc:HGNC:28007]	3061.83	-0.173093	0.0677945	-2.55319	0.010674	0.0252126	-1.12747			ENSG00000106714	79937	CNTNAP3	contactin associated protein like 3 [Source:HGNC Symbol;Acc:HGNC:13834]	827.291	-0.144729	0.0930087	-1.55608	0.11969	0.249869	-1.10552
ENSG00000126934	5605	MAP2K2	mitogen-activated protein kinase kinase 2 [Source:HGNC Symbol;Acc:HGNC:6842]	4298.2	-0.0866175	0.0634494	-1.36514	0.172208	0.363476	-1.06188			ENSG00000136451	7716	VEZF1	vascular endothelial zinc finger 1 [Source:HGNC Symbol;Acc:HGNC:12949]	3207.56	-0.174489	0.0683547	-2.55269	0.0106894	0.0252422	-1.12856			ENSG00000173473	6599	SMARCC1	SWI/SNF related, matrix associated, actin dependent regulator of chromatin subfamily c member 1 [Source:HGNC Symbol;Acc:HGNC:11104]	6798.59	-0.10831	0.069606	-1.55605	0.119697	0.249869	-1.07796
ENSG00000239732	54106	TLR9	toll like receptor 9 [Source:HGNC Symbol;Acc:HGNC:15633]	12.9441	-0.254486	0.18643	-1.36505	0.172237	0.36349	-1.19291			ENSG00000111911	135114	HINT3	histidine triad nucleotide binding protein 3 [Source:HGNC Symbol;Acc:HGNC:18468]	993.892	-0.217196	0.0851238	-2.55153	0.0107251	0.0253205	-1.16247			ENSG00000062725	10513	APPBP2	amyloid beta precursor protein binding protein 2 [Source:HGNC Symbol;Acc:HGNC:622]	2966.9	0.105605	0.0678727	1.55592	0.119727	0.249872	1.07595
ENSG00000188690	7390	UROS	uroporphyrinogen III synthase [Source:HGNC Symbol;Acc:HGNC:12592]	1452.68	0.0964631	0.0706776	1.36483	0.172306	0.363603	1.06915			ENSG00000156711	5603	MAPK13	mitogen-activated protein kinase 13 [Source:HGNC Symbol;Acc:HGNC:6875]	210.897	0.329359	0.129089	2.55141	0.0107289	0.025327	1.25646			ENSG00000129484	10038	PARP2	poly(ADP-ribose) polymerase 2 [Source:HGNC Symbol;Acc:HGNC:272]	1367.59	-0.117128	0.0752812	-1.55587	0.119739	0.249872	-1.08457
ENSG00000113658	4090	SMAD5	SMAD family member 5 [Source:HGNC Symbol;Acc:HGNC:6771]	5050.12	-0.0884146	0.0648099	-1.36422	0.1725	0.363941	-1.0632			ENSG00000013583	50865	HEBP1	heme binding protein 1 [Source:HGNC Symbol;Acc:HGNC:17176]	750.181	0.216363	0.0848115	2.5511	0.0107383	0.0253467	1.1618			ENSG00000124702	116138	KLHDC3	kelch domain containing 3 [Source:HGNC Symbol;Acc:HGNC:20704]	3983.54	-0.105202	0.0676172	-1.55585	0.119743	0.249872	-1.07565
ENSG00000120149	4488	MSX2	msh homeobox 2 [Source:HGNC Symbol;Acc:HGNC:7392]	161.542	0.183919	0.134826	1.36412	0.17253	0.363941	1.13597			ENSG00000115241	5496	PPM1G	protein phosphatase, Mg2+/Mn2+ dependent 1G [Source:HGNC Symbol;Acc:HGNC:9278]	3299.5	0.178955	0.0701547	2.55087	0.0107455	0.0253585	1.13206			ENSG00000167977	54442	KCTD5	potassium channel tetramerization domain containing 5 [Source:HGNC Symbol;Acc:HGNC:21423]	1275.96	-0.128726	0.0827437	-1.55572	0.119775	0.249892	-1.09333
ENSG00000144229	80731	THSD7B	thrombospondin type 1 domain containing 7B [Source:HGNC Symbol;Acc:HGNC:29348]	30.3175	-0.264435	0.193892	-1.36383	0.172622	0.364101	-1.20117			ENSG00000185615	64714	PDIA2	protein disulfide isomerase family A member 2 [Source:HGNC Symbol;Acc:HGNC:14180]	48.5983	0.550377	0.215776	2.55069	0.0107511	0.0253693	1.46447			ENSG00000212864	727800	RNF208	ring finger protein 208 [Source:HGNC Symbol;Acc:HGNC:25420]	338.034	0.18894	0.121462	1.55555	0.119816	0.249943	1.13993
ENSG00000139675	144983	HNRNPA1L2	heterogeneous nuclear ribonucleoprotein A1-like 2 [Source:HGNC Symbol;Acc:HGNC:27067]	208.377	0.171962	0.126093	1.36378	0.172638	0.364101	1.12659			ENSG00000143458	126626	GABPB2	GA binding protein transcription factor beta subunit 2 [Source:HGNC Symbol;Acc:HGNC:28441]	311.443	0.28576	0.112063	2.55001	0.0107721	0.0254162	1.21905			ENSG00000116668	54823	SWT1	SWT1, RNA endoribonuclease homolog [Source:HGNC Symbol;Acc:HGNC:16785]	273.108	0.19128	0.122985	1.55531	0.119873	0.250003	1.14178
ENSG00000204387	50854	C6orf48	chromosome 6 open reading frame 48 [Source:HGNC Symbol;Acc:HGNC:19078]	2262.15	0.096715	0.0709361	1.36341	0.172753	0.36423	1.06934			ENSG00000169862	1501	CTNND2	catenin delta 2 [Source:HGNC Symbol;Acc:HGNC:2516]	1581.23	0.262092	0.102792	2.54973	0.0107805	0.0254335	1.19922			ENSG00000100625	51804	SIX4	SIX homeobox 4 [Source:HGNC Symbol;Acc:HGNC:10890]	392.986	-0.189577	0.121904	-1.55514	0.119913	0.250062	-1.14043
ENSG00000119878	9419	CRIPT	CXXC repeat containing interactor of PDZ3 domain [Source:HGNC Symbol;Acc:HGNC:14312]	564.504	0.127398	0.0934426	1.36338	0.172763	0.36423	1.09232			ENSG00000103342	2935	GSPT1	G1 to S phase transition 1 [Source:HGNC Symbol;Acc:HGNC:4621]	4197.7	-0.161177	0.0632348	-2.54886	0.0108075	0.0254947	-1.1182			ENSG00000121741	7750	ZMYM2	zinc finger MYM-type containing 2 [Source:HGNC Symbol;Acc:HGNC:12989]	6270.47	0.110506	0.0710644	1.55502	0.119942	0.2501	1.07961
ENSG00000162923	80232	WDR26	WD repeat domain 26 [Source:HGNC Symbol;Acc:HGNC:21208]	4051.51	-0.0761237	0.0558368	-1.36333	0.17278	0.364231	-1.05418			ENSG00000171984	149840	C20orf196	chromosome 20 open reading frame 196 [Source:HGNC Symbol;Acc:HGNC:26318]	59.6284	-0.527668	0.207111	-2.54775	0.010842	0.0255683	-1.4416			ENSG00000100156	23539	SLC16A8	solute carrier family 16 member 8 [Source:HGNC Symbol;Acc:HGNC:16270]	29.0735	0.347297	0.223364	1.55485	0.119982	0.250137	1.27218
ENSG00000185340	10634	GAS2L1	growth arrest specific 2 like 1 [Source:HGNC Symbol;Acc:HGNC:16955]	259.262	-0.158592	0.116339	-1.36319	0.172823	0.364234	-1.1162			ENSG00000087903	5990	RFX2	regulatory factor X2 [Source:HGNC Symbol;Acc:HGNC:9983]	741.13	0.214113	0.0840474	2.54753	0.0108488	0.0255797	1.15999			ENSG00000133997	10001	MED6	mediator complex subunit 6 [Source:HGNC Symbol;Acc:HGNC:19970]	739.978	0.132848	0.0854559	1.55458	0.120047	0.250201	1.09646
ENSG00000117010	127396	ZNF684	zinc finger protein 684 [Source:HGNC Symbol;Acc:HGNC:28418]	121.219	0.202794	0.148767	1.36316	0.172831	0.364234	1.15093			ENSG00000181804	285195	SLC9A9	solute carrier family 9 member A9 [Source:HGNC Symbol;Acc:HGNC:20653]	26.3625	-0.641749	0.251988	-2.54675	0.0108731	0.0256315	-1.56022			ENSG00000133872	51669	SARAF	store-operated calcium entry associated regulatory factor [Source:HGNC Symbol;Acc:HGNC:28789]	9610.75	-0.0975282	0.062747	-1.55431	0.120111	0.25031	-1.06994
ENSG00000132467	57050	UTP3	UTP3, small subunit processome component [Source:HGNC Symbol;Acc:HGNC:24477]	942.287	0.108273	0.0794411	1.36294	0.172902	0.364292	1.07794			ENSG00000167702	90990	KIFC2	kinesin family member C2 [Source:HGNC Symbol;Acc:HGNC:29530]	407.291	0.275864	0.108354	2.54595	0.0108981	0.0256879	1.21072			ENSG00000160307	6285	S100B	S100 calcium binding protein B [Source:HGNC Symbol;Acc:HGNC:10500]	117.446	-0.287406	0.184947	-1.55399	0.120186	0.250444	-1.22044
ENSG00000105894	5764	PTN	pleiotrophin [Source:HGNC Symbol;Acc:HGNC:9630]	1614.18	0.112861	0.0828079	1.36293	0.172905	0.364292	1.08137			ENSG00000113600	735	C9	complement C9 [Source:HGNC Symbol;Acc:HGNC:1358]	122.552	-0.424282	0.166665	-2.54572	0.0109053	0.0257022	-1.3419			ENSG00000144591	29926	GMPPA	GDP-mannose pyrophosphorylase A [Source:HGNC Symbol;Acc:HGNC:22923]	422.668	0.165461	0.106501	1.55362	0.120276	0.250608	1.12152
ENSG00000112319	2070	EYA4	EYA transcriptional coactivator and phosphatase 4 [Source:HGNC Symbol;Acc:HGNC:3522]	33.6909	-0.260545	0.191184	-1.36279	0.172948	0.364351	-1.19793			ENSG00000120837	4801	NFYB	nuclear transcription factor Y subunit beta [Source:HGNC Symbol;Acc:HGNC:7805]	1287.06	-0.215332	0.0846145	-2.54486	0.0109322	0.0257604	-1.16097			ENSG00000143624	65123	INTS3	integrator complex subunit 3 [Source:HGNC Symbol;Acc:HGNC:26153]	2410.96	0.121138	0.0779781	1.55349	0.120307	0.250649	1.08759
ENSG00000112796	59084	ENPP5	ectonucleotide pyrophosphatase/phosphodiesterase 5 (putative) [Source:HGNC Symbol;Acc:HGNC:13717]	174.587	0.170935	0.125435	1.36274	0.172966	0.364354	1.12579			ENSG00000102580	5611	DNAJC3	DnaJ heat shock protein family (Hsp40) member C3 [Source:HGNC Symbol;Acc:HGNC:9439]	839.159	-0.210124	0.0825737	-2.54468	0.0109377	0.0257708	-1.15679			ENSG00000135976	375248	ANKRD36	ankyrin repeat domain 36 [Source:HGNC Symbol;Acc:HGNC:24079]	384.831	0.32015	0.206097	1.5534	0.120329	0.250665	1.24846
ENSG00000172432	54676	GTPBP2	GTP binding protein 2 [Source:HGNC Symbol;Acc:HGNC:4670]	1900.79	0.087351	0.0641207	1.36229	0.173106	0.364561	1.06242			ENSG00000169330	23251	KIAA1024	KIAA1024 [Source:HGNC Symbol;Acc:HGNC:29172]	119.361	-0.400679	0.157467	-2.54453	0.0109424	0.0257792	-1.32013			ENSG00000092010	5720	PSME1	proteasome activator subunit 1 [Source:HGNC Symbol;Acc:HGNC:9568]	908.299	0.145377	0.0935915	1.55332	0.120347	0.250665	1.10602
ENSG00000131096	5697	PYY	peptide YY [Source:HGNC Symbol;Acc:HGNC:9748]	28.5027	0.263001	0.193144	1.36168	0.173298	0.36492	1.19997			ENSG00000092529	825	CAPN3	calpain 3 [Source:HGNC Symbol;Acc:HGNC:1480]	23.7223	-0.64923	0.255151	-2.54449	0.0109437	0.0257797	-1.56833			ENSG00000175318	196996	GRAMD2A	GRAM domain containing 2A [Source:HGNC Symbol;Acc:HGNC:27287]	24.6044	0.355605	0.228933	1.55331	0.120348	0.250665	1.27952
ENSG00000148719	54788	DNAJB12	DnaJ heat shock protein family (Hsp40) member B12 [Source:HGNC Symbol;Acc:HGNC:14891]	713.855	-0.117953	0.0866428	-1.36137	0.173398	0.365095	-1.08519			ENSG00000182508	340596	LHFPL1	LHFPL tetraspan subfamily member 1 [Source:HGNC Symbol;Acc:HGNC:6587]	249.709	0.339523	0.13345	2.5442	0.0109528	0.0257961	1.26534			ENSG00000076356	5362	PLXNA2	plexin A2 [Source:HGNC Symbol;Acc:HGNC:9100]	897.404	-0.278998	0.179675	-1.55279	0.120473	0.250876	-1.21335
ENSG00000100360	11020	IFT27	intraflagellar transport 27 [Source:HGNC Symbol;Acc:HGNC:18626]	1676.92	-0.0975715	0.0716784	-1.36124	0.173438	0.365146	-1.06997			ENSG00000131378	23180	RFTN1	raftlin, lipid raft linker 1 [Source:HGNC Symbol;Acc:HGNC:30278]	292.458	-0.332317	0.130624	-2.54407	0.010957	0.0258033	-1.25903			ENSG00000165886	80019	UBTD1	ubiquitin domain containing 1 [Source:HGNC Symbol;Acc:HGNC:25683]	496.455	-0.158658	0.102213	-1.55222	0.120609	0.251138	-1.11625
ENSG00000164266	6690	SPINK1	serine peptidase inhibitor, Kazal type 1 [Source:HGNC Symbol;Acc:HGNC:11244]	8.80435	0.240917	0.177089	1.36043	0.173694	0.365506	1.18174			ENSG00000278828	8357	HIST1H3H	histone cluster 1 H3 family member h [Source:HGNC Symbol;Acc:HGNC:4775]	28.8149	-0.622702	0.244855	-2.54314	0.0109861	0.0258641	-1.53976			ENSG00000273611	9326	ZNHIT3	zinc finger HIT-type containing 3 [Source:HGNC Symbol;Acc:HGNC:12309]	1333.47	0.118614	0.0764211	1.55211	0.120635	0.251167	1.08569
ENSG00000154479	129881	CCDC173	coiled-coil domain containing 173 [Source:HGNC Symbol;Acc:HGNC:25064]	57.1939	0.236354	0.173745	1.36035	0.17372	0.365506	1.17801			ENSG00000170191	140838	NANP	N-acetylneuraminic acid phosphatase [Source:HGNC Symbol;Acc:HGNC:16140]	230.307	-0.315644	0.124135	-2.54274	0.0109987	0.0258885	-1.24457			ENSG00000108578	642	BLMH	bleomycin hydrolase [Source:HGNC Symbol;Acc:HGNC:1059]	1455.29	-0.122908	0.0792147	-1.55158	0.120764	0.251365	-1.08893
ENSG00000156471	9791	PTDSS1	phosphatidylserine synthase 1 [Source:HGNC Symbol;Acc:HGNC:9587]	1918.09	0.0893889	0.0657105	1.36034	0.173721	0.365506	1.06392			ENSG00000244617	151516	ASPRV1	aspartic peptidase retroviral like 1 [Source:HGNC Symbol;Acc:HGNC:26321]	39.8866	0.591556	0.232677	2.54239	0.0110098	0.0259096	1.50687			ENSG00000058085	3918	LAMC2	laminin subunit gamma 2 [Source:HGNC Symbol;Acc:HGNC:6493]	93.4062	-0.285138	0.183805	-1.5513	0.120829	0.251477	-1.21853
ENSG00000168591	79089	TMUB2	transmembrane and ubiquitin like domain containing 2 [Source:HGNC Symbol;Acc:HGNC:28459]	726.005	0.111306	0.0818403	1.36004	0.173818	0.365647	1.08021			ENSG00000174871	254263	CNIH2	cornichon family AMPA receptor auxiliary protein 2 [Source:HGNC Symbol;Acc:HGNC:28744]	220.68	0.327614	0.128868	2.54224	0.0110145	0.0259181	1.25494			ENSG00000183273	160777	CCDC60	coiled-coil domain containing 60 [Source:HGNC Symbol;Acc:HGNC:28610]	19.434	0.361033	0.232738	1.55124	0.120843	0.251483	1.28435
ENSG00000111726	55907	CMAS	cytidine monophosphate N-acetylneuraminic acid synthetase [Source:HGNC Symbol;Acc:HGNC:18290]	1699.09	0.0969948	0.0713228	1.35994	0.173849	0.365671	1.06954			ENSG00000138193	51196	PLCE1	phospholipase C epsilon 1 [Source:HGNC Symbol;Acc:HGNC:17175]	1464.34	-0.211905	0.0833652	-2.54189	0.0110256	0.0259416	-1.15822			ENSG00000124614	6204	RPS10	ribosomal protein S10 [Source:HGNC Symbol;Acc:HGNC:10383]	16594.3	-0.109484	0.0706592	-1.54947	0.12127	0.252229	-1.07884
ENSG00000176101	8636	SSNA1	SS nuclear autoantigen 1 [Source:HGNC Symbol;Acc:HGNC:11321]	1013.55	0.105326	0.0774692	1.35959	0.17396	0.365796	1.07574			ENSG00000109927	7007	TECTA	tectorin alpha [Source:HGNC Symbol;Acc:HGNC:11720]	96.2938	0.451872	0.177801	2.54145	0.0110394	0.0259715	1.36781			ENSG00000103254	65990	FAM173A	family with sequence similarity 173 member A [Source:HGNC Symbol;Acc:HGNC:14152]	270.988	0.213221	0.137623	1.54931	0.121307	0.252282	1.15927
ENSG00000172663	80194	TMEM134	transmembrane protein 134 [Source:HGNC Symbol;Acc:HGNC:26142]	979.334	0.111612	0.0821015	1.35943	0.174009	0.365814	1.08043			ENSG00000132698	57111	RAB25	RAB25, member RAS oncogene family [Source:HGNC Symbol;Acc:HGNC:18238]	39.4204	-0.588588	0.23161	-2.54129	0.0110444	0.0259806	-1.50377			ENSG00000106686	55064	SPATA6L	spermatogenesis associated 6 like [Source:HGNC Symbol;Acc:HGNC:25472]	146.265	0.236284	0.152521	1.54919	0.121336	0.252307	1.17795
ENSG00000144635	51143	DYNC1LI1	dynein cytoplasmic 1 light intermediate chain 1 [Source:HGNC Symbol;Acc:HGNC:18745]	2482.45	0.0934566	0.0687471	1.35942	0.174012	0.365814	1.06692			ENSG00000079482	4983	OPHN1	oligophrenin 1 [Source:HGNC Symbol;Acc:HGNC:8148]	254.772	-0.307249	0.120905	-2.54125	0.0110458	0.0259813	-1.23735			ENSG00000073150	56666	PANX2	pannexin 2 [Source:HGNC Symbol;Acc:HGNC:8600]	333.416	-0.173498	0.112011	-1.54894	0.121396	0.252398	-1.12779
ENSG00000105679	26330	GAPDHS	glyceraldehyde-3-phosphate dehydrogenase, spermatogenic [Source:HGNC Symbol;Acc:HGNC:24864]	408.792	0.135106	0.0994581	1.35842	0.174331	0.366383	1.09817			ENSG00000119684	27030	MLH3	mutL homolog 3 [Source:HGNC Symbol;Acc:HGNC:7128]	526.49	-0.255621	0.100602	-2.5409	0.0110566	0.0260034	-1.19385			ENSG00000135940	1329	COX5B	cytochrome c oxidase subunit 5B [Source:HGNC Symbol;Acc:HGNC:2269]	2375.24	0.124568	0.0804256	1.54886	0.121415	0.252412	1.09018
ENSG00000248643	100526737	RBM14-RBM4	RBM14-RBM4 readthrough [Source:HGNC Symbol;Acc:HGNC:38840]	3469.97	0.0797055	0.0586949	1.35796	0.174475	0.366653	1.0568			ENSG00000015285	7454	WAS	Wiskott-Aldrich syndrome [Source:HGNC Symbol;Acc:HGNC:12731]	38.0518	0.588351	0.231626	2.5401	0.0110822	0.0260539	1.50353			ENSG00000111912	135112	NCOA7	nuclear receptor coactivator 7 [Source:HGNC Symbol;Acc:HGNC:21081]	477.319	0.151851	0.0980551	1.54863	0.121472	0.252508	1.11099
ENSG00000156050	145483	FAM161B	family with sequence similarity 161 member B [Source:HGNC Symbol;Acc:HGNC:19854]	657.617	0.111888	0.0824176	1.35758	0.174597	0.366875	1.08064			ENSG00000176971	387758	FIBIN	fin bud initiation factor homolog (zebrafish) [Source:HGNC Symbol;Acc:HGNC:33747]	14.8944	-0.683571	0.269132	-2.53991	0.0110882	0.0260653	-1.60611			ENSG00000055917	23369	PUM2	pumilio RNA binding family member 2 [Source:HGNC Symbol;Acc:HGNC:14958]	5792.45	-0.121326	0.0783558	-1.5484	0.121527	0.252598	-1.08773
ENSG00000186130	10773	ZBTB6	zinc finger and BTB domain containing 6 [Source:HGNC Symbol;Acc:HGNC:16764]	796.409	0.119372	0.0879442	1.35736	0.174668	0.366956	1.08626			ENSG00000153253	6328	SCN3A	sodium voltage-gated channel alpha subunit 3 [Source:HGNC Symbol;Acc:HGNC:10590]	30.049	-0.618183	0.2434	-2.53978	0.0110923	0.0260725	-1.53494			ENSG00000108474	9487	PIGL	phosphatidylinositol glycan anchor biosynthesis class L [Source:HGNC Symbol;Acc:HGNC:8966]	1248.38	-0.119687	0.0773054	-1.54823	0.121567	0.252659	-1.0865
ENSG00000204052	221424	LRRC73	leucine rich repeat containing 73 [Source:HGNC Symbol;Acc:HGNC:21375]	11.5997	-0.251207	0.185221	-1.35626	0.175017	0.367621	-1.1902			ENSG00000112578	705	BYSL	bystin like [Source:HGNC Symbol;Acc:HGNC:1157]	711.879	0.245775	0.0967809	2.5395	0.011101	0.0260903	1.18573			ENSG00000172380	55970	GNG12	G protein subunit gamma 12 [Source:HGNC Symbol;Acc:HGNC:19663]	2687.91	0.122441	0.0790951	1.54802	0.121616	0.252729	1.08858
ENSG00000133138	54885	TBC1D8B	TBC1 domain family member 8B [Source:HGNC Symbol;Acc:HGNC:24715]	162.163	0.178912	0.131946	1.35595	0.175116	0.36776	1.13203			ENSG00000156150	257	ALX3	ALX homeobox 3 [Source:HGNC Symbol;Acc:HGNC:449]	321.695	0.28177	0.111012	2.53819	0.0111427	0.0261823	1.21569			ENSG00000158636	56946	EMSY	EMSY, BRCA2 interacting transcriptional repressor [Source:HGNC Symbol;Acc:HGNC:18071]	1665.21	-0.123483	0.0797695	-1.54799	0.121624	0.252729	-1.08936
ENSG00000108821	1277	COL1A1	collagen type I alpha 1 chain [Source:HGNC Symbol;Acc:HGNC:2197]	5420.67	-0.230768	0.17026	-1.35539	0.175294	0.368067	-1.17346			ENSG00000110011	3338	DNAJC4	DnaJ heat shock protein family (Hsp40) member C4 [Source:HGNC Symbol;Acc:HGNC:5271]	925.917	0.203871	0.0803243	2.5381	0.0111457	0.026185	1.15178			ENSG00000139620	54934	KANSL2	KAT8 regulatory NSL complex subunit 2 [Source:HGNC Symbol;Acc:HGNC:26024]	1077.51	0.12905	0.0833719	1.54788	0.121651	0.252761	1.09357
ENSG00000272414	100631383	FAM47E-STBD1	FAM47E-STBD1 readthrough [Source:HGNC Symbol;Acc:HGNC:44667]	293.474	-0.148002	0.109247	-1.35475	0.175499	0.368395	-1.10803			ENSG00000165606	644168	DRGX	dorsal root ganglia homeobox [Source:HGNC Symbol;Acc:HGNC:21536]	10.2615	-0.685075	0.270034	-2.53699	0.0111809	0.026265	-1.60779			ENSG00000086848	79796	ALG9	ALG9, alpha-1,2-mannosyltransferase [Source:HGNC Symbol;Acc:HGNC:15672]	1610.85	-0.113888	0.0735991	-1.54741	0.121764	0.252973	-1.08214
ENSG00000103995	22995	CEP152	centrosomal protein 152 [Source:HGNC Symbol;Acc:HGNC:29298]	822.062	-0.106209	0.0784125	-1.35448	0.175582	0.368536	-1.0764			ENSG00000173065	55731	FAM222B	family with sequence similarity 222 member B [Source:HGNC Symbol;Acc:HGNC:25563]	1729.69	0.206725	0.0814855	2.53695	0.0111821	0.0262652	1.15407			ENSG00000243943	84450	ZNF512	zinc finger protein 512 [Source:HGNC Symbol;Acc:HGNC:29380]	3350.62	0.0996563	0.0644073	1.54728	0.121795	0.252993	1.07152
ENSG00000132561	4147	MATN2	matrilin 2 [Source:HGNC Symbol;Acc:HGNC:6908]	141.786	0.195219	0.144187	1.35392	0.17576	0.368843	1.1449			ENSG00000084731	3797	KIF3C	kinesin family member 3C [Source:HGNC Symbol;Acc:HGNC:6321]	1580.31	0.197648	0.0779153	2.53671	0.01119	0.0262812	1.14683			ENSG00000135506	10956	OS9	OS9, endoplasmic reticulum lectin [Source:HGNC Symbol;Acc:HGNC:16994]	4078.54	-0.100054	0.064673	-1.54707	0.121846	0.253065	-1.07181
ENSG00000186185	146909	KIF18B	kinesin family member 18B [Source:HGNC Symbol;Acc:HGNC:27102]	1629.73	-0.0959159	0.0708534	-1.35372	0.175825	0.368901	-1.06874			ENSG00000164307	51752	ERAP1	endoplasmic reticulum aminopeptidase 1 [Source:HGNC Symbol;Acc:HGNC:18173]	895.855	-0.205341	0.0809501	-2.53664	0.0111922	0.0262836	-1.15296			ENSG00000130511	170463	SSBP4	single stranded DNA binding protein 4 [Source:HGNC Symbol;Acc:HGNC:15676]	2270.36	-0.118586	0.0766536	-1.54704	0.121854	0.253065	-1.08567
ENSG00000166349	5896	RAG1	recombination activating 1 [Source:HGNC Symbol;Acc:HGNC:9831]	84.9848	0.221642	0.163729	1.35371	0.17583	0.368901	1.16606			ENSG00000129048	51554	ACKR4	atypical chemokine receptor 4 [Source:HGNC Symbol;Acc:HGNC:1611]	160.001	-0.360316	0.142052	-2.53651	0.0111964	0.0262856	-1.28371			ENSG00000130173	55908	ANGPTL8	angiopoietin like 8 [Source:HGNC Symbol;Acc:HGNC:24933]	88.2405	-0.270837	0.175098	-1.54678	0.121916	0.253172	-1.20651
ENSG00000146282	57038	RARS2	arginyl-tRNA synthetase 2, mitochondrial [Source:HGNC Symbol;Acc:HGNC:21406]	1894.96	0.0986946	0.0729081	1.35369	0.175837	0.368901	1.0708			ENSG00000063854	3029	HAGH	hydroxyacylglutathione hydrolase [Source:HGNC Symbol;Acc:HGNC:4805]	1273.06	-0.203075	0.0800661	-2.53634	0.0112017	0.0262955	-1.15115			ENSG00000162695	148867	SLC30A7	solute carrier family 30 member 7 [Source:HGNC Symbol;Acc:HGNC:19306]	739.55	-0.13876	0.0897145	-1.54669	0.121939	0.253178	-1.10096
ENSG00000105427	84518	CNFN	cornifelin [Source:HGNC Symbol;Acc:HGNC:30183]	102.276	0.208413	0.153973	1.35357	0.175874	0.368946	1.15542			ENSG00000135709	9764	KIAA0513	KIAA0513 [Source:HGNC Symbol;Acc:HGNC:29058]	361.518	0.276767	0.109135	2.53599	0.0112129	0.026319	1.21148			ENSG00000066185	84217	ZMYND12	zinc finger MYND-type containing 12 [Source:HGNC Symbol;Acc:HGNC:21192]	75.1835	0.280258	0.18123	1.54642	0.122003	0.253246	1.21441
ENSG00000118972	8074	FGF23	fibroblast growth factor 23 [Source:HGNC Symbol;Acc:HGNC:3680]	12.7894	-0.251936	0.186191	-1.3531	0.176023	0.369224	-1.1908			ENSG00000153551	112616	CMTM7	CKLF like MARVEL transmembrane domain containing 7 [Source:HGNC Symbol;Acc:HGNC:19178]	1221.04	-0.19288	0.0760856	-2.53504	0.0112434	0.0263828	-1.14304			ENSG00000046604	1829	DSG2	desmoglein 2 [Source:HGNC Symbol;Acc:HGNC:3049]	3703.64	-0.134498	0.0869752	-1.5464	0.122009	0.253246	-1.09771
ENSG00000123307	58158	NEUROD4	neuronal differentiation 4 [Source:HGNC Symbol;Acc:HGNC:13802]	1313.75	0.131146	0.0969375	1.35289	0.17609	0.369229	1.09516			ENSG00000123999	3623	INHA	inhibin alpha subunit [Source:HGNC Symbol;Acc:HGNC:6065]	28.7542	0.629985	0.248533	2.53481	0.0112507	0.0263947	1.54755			ENSG00000167461	4218	RAB8A	RAB8A, member RAS oncogene family [Source:HGNC Symbol;Acc:HGNC:7007]	1039.96	-0.134355	0.0869008	-1.54608	0.122086	0.253381	-1.0976
ENSG00000204449	642612	TRIM49C	tripartite motif containing 49C [Source:HGNC Symbol;Acc:HGNC:38877]	12.7995	0.253991	0.187752	1.3528	0.17612	0.369257	1.1925			ENSG00000111664	2784	GNB3	G protein subunit beta 3 [Source:HGNC Symbol;Acc:HGNC:4400]	377.028	0.264272	0.104295	2.53389	0.0112805	0.0264619	1.20103			ENSG00000262814	6182	MRPL12	mitochondrial ribosomal protein L12 [Source:HGNC Symbol;Acc:HGNC:10378]	1042.8	0.140211	0.0907352	1.54527	0.12228	0.253726	1.10207
ENSG00000189227	145853	C15orf61	chromosome 15 open reading frame 61 [Source:HGNC Symbol;Acc:HGNC:34453]	214.005	-0.1655	0.122349	-1.35269	0.176154	0.369295	-1.12156			ENSG00000169083	367	AR	androgen receptor [Source:HGNC Symbol;Acc:HGNC:644]	567.928	0.244703	0.0965898	2.53342	0.0112954	0.0264944	1.18485			ENSG00000258644	100529257	SYNJ2BP-COX16	SYNJ2BP-COX16 readthrough [Source:HGNC Symbol;Acc:HGNC:48350]	1168.37	0.121214	0.0784432	1.54525	0.122286	0.253726	1.08765
ENSG00000166736	3359	HTR3A	5-hydroxytryptamine receptor 3A [Source:HGNC Symbol;Acc:HGNC:5297]	4.89224	0.196059	0.144949	1.35261	0.17618	0.369315	1.14556			ENSG00000173226	9657	IQCB1	IQ motif containing B1 [Source:HGNC Symbol;Acc:HGNC:28949]	1241.14	-0.200722	0.07924	-2.53309	0.0113063	0.0265165	-1.14927			ENSG00000142252	79760	GEMIN7	gem nuclear organelle associated protein 7 [Source:HGNC Symbol;Acc:HGNC:20045]	425.042	0.166674	0.10788	1.545	0.122345	0.253807	1.12247
ENSG00000150628	132851	SPATA4	spermatogenesis associated 4 [Source:HGNC Symbol;Acc:HGNC:17333]	7.02928	0.226942	0.167801	1.35244	0.176234	0.369393	1.17035			ENSG00000185274	64409	GALNT17	polypeptide N-acetylgalactosaminyltransferase 17 [Source:HGNC Symbol;Acc:HGNC:16347]	832.566	0.228777	0.0903173	2.53304	0.0113079	0.0265165	1.17184			ENSG00000154582	6921	ELOC	elongin C [Source:HGNC Symbol;Acc:HGNC:11617]	1198.51	0.118411	0.0766443	1.54494	0.12236	0.253807	1.08554
ENSG00000167733	374875	HSD11B1L	hydroxysteroid 11-beta dehydrogenase 1 like [Source:HGNC Symbol;Acc:HGNC:30419]	654.764	0.118228	0.0874288	1.35227	0.176288	0.369473	1.0854			ENSG00000128165	79924	ADM2	adrenomedullin 2 [Source:HGNC Symbol;Acc:HGNC:28898]	425.523	0.264869	0.104566	2.53303	0.0113083	0.0265165	1.20153			ENSG00000100403	23264	ZC3H7B	zinc finger CCCH-type containing 7B [Source:HGNC Symbol;Acc:HGNC:30869]	4326	-0.101771	0.0658753	-1.5449	0.122371	0.253807	-1.07309
ENSG00000180228	8575	PRKRA	protein activator of interferon induced protein kinase EIF2AK2 [Source:HGNC Symbol;Acc:HGNC:9438]	2772.81	0.0853745	0.0631414	1.35212	0.176338	0.369544	1.06096			ENSG00000121966	7852	CXCR4	C-X-C motif chemokine receptor 4 [Source:HGNC Symbol;Acc:HGNC:2561]	902.026	-0.597944	0.236219	-2.53131	0.0113639	0.0266416	-1.51356			ENSG00000051108	9709	HERPUD1	homocysteine inducible ER protein with ubiquitin like domain 1 [Source:HGNC Symbol;Acc:HGNC:13744]	1399.95	0.15051	0.097428	1.54483	0.122387	0.253818	1.10996
ENSG00000168495	661	POLR3D	RNA polymerase III subunit D [Source:HGNC Symbol;Acc:HGNC:1080]	2140.45	-0.0871885	0.064522	-1.3513	0.1766	0.370025	-1.0623			ENSG00000258839	4157	MC1R	melanocortin 1 receptor [Source:HGNC Symbol;Acc:HGNC:6929]	223.505	0.333411	0.131744	2.53074	0.0113822	0.0266783	1.25999			ENSG00000007341	54879	ST7L	suppression of tumorigenicity 7 like [Source:HGNC Symbol;Acc:HGNC:18441]	505.29	0.14775	0.0956526	1.54466	0.12243	0.253858	1.10784
ENSG00000198130	26275	HIBCH	3-hydroxyisobutyryl-CoA hydrolase [Source:HGNC Symbol;Acc:HGNC:4908]	1324.37	0.10296	0.0761965	1.35125	0.176617	0.370026	1.07397			ENSG00000198799	9860	LRIG2	leucine rich repeats and immunoglobulin like domains 2 [Source:HGNC Symbol;Acc:HGNC:20889]	1251.56	0.193019	0.0762703	2.53072	0.0113829	0.0266783	1.14315			ENSG00000130202	5819	NECTIN2	nectin cell adhesion molecule 2 [Source:HGNC Symbol;Acc:HGNC:9707]	2347.56	-0.128917	0.0834732	-1.54441	0.122488	0.253909	-1.09347
ENSG00000184924	391356	PTRHD1	peptidyl-tRNA hydrolase domain containing 1 [Source:HGNC Symbol;Acc:HGNC:33782]	628.177	0.133398	0.0987329	1.3511	0.176663	0.370089	1.09687			ENSG00000106244	11333	PDAP1	PDGFA associated protein 1 [Source:HGNC Symbol;Acc:HGNC:14634]	3715.9	0.160871	0.0635785	2.53027	0.0113976	0.0267074	1.11796			ENSG00000184743	25923	ATL3	atlastin GTPase 3 [Source:HGNC Symbol;Acc:HGNC:24526]	414.915	0.166642	0.107924	1.54407	0.122571	0.254009	1.12244
ENSG00000179134	55095	SAMD4B	sterile alpha motif domain containing 4B [Source:HGNC Symbol;Acc:HGNC:25492]	4444.26	-0.0960754	0.0711268	-1.35076	0.176772	0.370282	-1.06886			ENSG00000150051	283078	MKX	mohawk homeobox [Source:HGNC Symbol;Acc:HGNC:23729]	4.99086	-0.619165	0.244721	-2.53009	0.0114034	0.026714	-1.53599			ENSG00000137040	26953	RANBP6	RAN binding protein 6 [Source:HGNC Symbol;Acc:HGNC:9851]	2461.37	0.121433	0.0786502	1.54397	0.122596	0.254014	1.08782
ENSG00000162377	65260	COA7	cytochrome c oxidase assembly factor 7 (putative) [Source:HGNC Symbol;Acc:HGNC:25716]	664.028	0.117091	0.0867009	1.35051	0.176852	0.370382	1.08455			ENSG00000133065	254428	SLC41A1	solute carrier family 41 member 1 [Source:HGNC Symbol;Acc:HGNC:19429]	1463.56	0.17955	0.0709664	2.53007	0.0114038	0.026714	1.13253			ENSG00000078177	55728	N4BP2	NEDD4 binding protein 2 [Source:HGNC Symbol;Acc:HGNC:29851]	2312.48	-0.153508	0.0994385	-1.54374	0.12265	0.254102	-1.11227
ENSG00000100938	51292	GMPR2	guanosine monophosphate reductase 2 [Source:HGNC Symbol;Acc:HGNC:4377]	1901.95	0.106983	0.0792316	1.35025	0.176935	0.370481	1.07697			ENSG00000203685	375057	STUM	stum, mechanosensory transduction mediator homolog [Source:HGNC Symbol;Acc:HGNC:30491]	172.252	0.370008	0.146271	2.5296	0.0114194	0.0267466	1.29236			ENSG00000275052	57223	PPP4R3B	protein phosphatase 4 regulatory subunit 3B [Source:HGNC Symbol;Acc:HGNC:29267]	3723.78	0.10526	0.0681928	1.54356	0.122695	0.254171	1.07569
ENSG00000110955	506	ATP5B	ATP synthase, H+ transporting, mitochondrial F1 complex, beta polypeptide [Source:HGNC Symbol;Acc:HGNC:830]	21892.8	0.0785835	0.0581998	1.35024	0.17694	0.370481	1.05598			ENSG00000174885	171389	NLRP6	NLR family pyrin domain containing 6 [Source:HGNC Symbol;Acc:HGNC:22944]	33.2572	0.603441	0.238556	2.52955	0.0114207	0.0267466	1.51934			ENSG00000186918	55893	ZNF395	zinc finger protein 395 [Source:HGNC Symbol;Acc:HGNC:18737]	2039.21	-0.120658	0.0781923	-1.54309	0.122809	0.254382	-1.08723
ENSG00000261652	145788	C15orf65	chromosome 15 open reading frame 65 [Source:HGNC Symbol;Acc:HGNC:44654]	48.7111	0.245543	0.181864	1.35015	0.176968	0.370489	1.18554			ENSG00000142252	79760	GEMIN7	gem nuclear organelle associated protein 7 [Source:HGNC Symbol;Acc:HGNC:20045]	520.807	-0.237762	0.093994	-2.52954	0.0114211	0.0267466	-1.17916			ENSG00000108599	11216	AKAP10	A-kinase anchoring protein 10 [Source:HGNC Symbol;Acc:HGNC:368]	1068.27	-0.137977	0.0894187	-1.54304	0.12282	0.254382	-1.10036
ENSG00000183395	5367	PMCH	pro-melanin concentrating hormone [Source:HGNC Symbol;Acc:HGNC:9109]	270.745	0.173057	0.128207	1.34983	0.177072	0.370623	1.12744			ENSG00000175097	5897	RAG2	recombination activating 2 [Source:HGNC Symbol;Acc:HGNC:9832]	114.995	-0.406369	0.16067	-2.52922	0.0114316	0.0267683	-1.32535			ENSG00000129195	54478	PIMREG	PICALM interacting mitotic regulator [Source:HGNC Symbol;Acc:HGNC:25483]	1512.34	-0.12503	0.0810328	-1.54296	0.122841	0.254402	-1.09053
ENSG00000103222	4363	ABCC1	ATP binding cassette subfamily C member 1 [Source:HGNC Symbol;Acc:HGNC:51]	3671.71	-0.0962518	0.071336	-1.34927	0.177249	0.370902	-1.06899			ENSG00000099804	997	CDC34	cell division cycle 34 [Source:HGNC Symbol;Acc:HGNC:1734]	4047.73	0.165166	0.0653166	2.5287	0.0114485	0.0268027	1.1213			ENSG00000162572	6339	SCNN1D	sodium channel epithelial 1 delta subunit [Source:HGNC Symbol;Acc:HGNC:10601]	233.237	0.192385	0.124732	1.54239	0.122979	0.254569	1.14265
ENSG00000140403	55466	DNAJA4	DnaJ heat shock protein family (Hsp40) member A4 [Source:HGNC Symbol;Acc:HGNC:14885]	6.30445	-0.214677	0.159121	-1.34914	0.177292	0.370902	-1.16044			ENSG00000137804	51203	NUSAP1	nucleolar and spindle associated protein 1 [Source:HGNC Symbol;Acc:HGNC:18538]	4481.34	-0.217923	0.0861956	-2.52824	0.0114637	0.0268356	-1.16306			ENSG00000138835	5998	RGS3	regulator of G protein signaling 3 [Source:HGNC Symbol;Acc:HGNC:9999]	1683.92	-0.117294	0.0760655	-1.54201	0.12307	0.254679	-1.0847
ENSG00000186532	114826	SMYD4	SET and MYND domain containing 4 [Source:HGNC Symbol;Acc:HGNC:21067]	1149.59	-0.096992	0.0718989	-1.34901	0.177335	0.370951	-1.06954			ENSG00000124217	27304	MOCS3	molybdenum cofactor synthesis 3 [Source:HGNC Symbol;Acc:HGNC:15765]	580.826	0.234028	0.0925927	2.5275	0.0114877	0.0268853	1.17611			ENSG00000134183	2780	GNAT2	G protein subunit alpha transducin 2 [Source:HGNC Symbol;Acc:HGNC:4394]	46.7127	-0.314299	0.203826	-1.542	0.123073	0.254679	-1.24341
ENSG00000050130	51528	JKAMP	JNK1/MAPK8-associated membrane protein [Source:HGNC Symbol;Acc:HGNC:20184]	1921.9	0.104735	0.0776433	1.34892	0.177362	0.370966	1.0753			ENSG00000076344	8786	RGS11	regulator of G protein signaling 11 [Source:HGNC Symbol;Acc:HGNC:9993]	74.5496	0.483095	0.19114	2.52744	0.0114898	0.0268853	1.39774			ENSG00000101452	60625	DHX35	DEAH-box helicase 35 [Source:HGNC Symbol;Acc:HGNC:15861]	1019.91	0.120678	0.0782615	1.54199	0.123077	0.254679	1.08725
ENSG00000120253	348995	NUP43	nucleoporin 43 [Source:HGNC Symbol;Acc:HGNC:21182]	2663.48	0.08747	0.0648487	1.34883	0.177391	0.370966	1.06251			ENSG00000167658	1938	EEF2	eukaryotic translation elongation factor 2 [Source:HGNC Symbol;Acc:HGNC:3214]	105637	0.166013	0.065691	2.52718	0.0114981	0.0269001	1.12195			ENSG00000078053	273	AMPH	amphiphysin [Source:HGNC Symbol;Acc:HGNC:471]	2502.04	-0.121395	0.0787444	-1.54163	0.123164	0.25481	-1.08779
ENSG00000123159	10755	GIPC1	GIPC PDZ domain containing family member 1 [Source:HGNC Symbol;Acc:HGNC:1226]	2499.92	0.0915874	0.0679158	1.34854	0.177483	0.371125	1.06554			ENSG00000171951	7857	SCG2	secretogranin II [Source:HGNC Symbol;Acc:HGNC:10575]	72.3285	-0.487855	0.193083	-2.52665	0.0115155	0.0269381	-1.40236			ENSG00000161654	124801	LSM12	LSM12 homolog [Source:HGNC Symbol;Acc:HGNC:26407]	359.468	-0.17862	0.115876	-1.54148	0.123201	0.254839	-1.1318
ENSG00000187713	94107	TMEM203	transmembrane protein 203 [Source:HGNC Symbol;Acc:HGNC:28217]	932.08	0.107664	0.079841	1.34848	0.177505	0.371137	1.07748			ENSG00000165501	122769	LRR1	leucine rich repeat protein 1 [Source:HGNC Symbol;Acc:HGNC:19742]	360.058	-0.269613	0.106715	-2.52647	0.0115215	0.0269468	-1.20548			ENSG00000197362	136051	ZNF786	zinc finger protein 786 [Source:HGNC Symbol;Acc:HGNC:21806]	338.649	0.172324	0.111828	1.54097	0.123324	0.255046	1.12687
ENSG00000173264	56834	GPR137	G protein-coupled receptor 137 [Source:HGNC Symbol;Acc:HGNC:24300]	1228.23	0.0993686	0.0736969	1.34834	0.177549	0.371159	1.0713			ENSG00000188868	147837	ZNF563	zinc finger protein 563 [Source:HGNC Symbol;Acc:HGNC:30498]	93.5264	-0.449074	0.177783	-2.52596	0.0115383	0.0269834	-1.36516			ENSG00000157368	146433	IL34	interleukin 34 [Source:HGNC Symbol;Acc:HGNC:28529]	18.6519	-0.358119	0.232427	-1.54078	0.12337	0.255094	-1.28175
ENSG00000187021	5407	PNLIPRP1	pancreatic lipase related protein 1 [Source:HGNC Symbol;Acc:HGNC:9156]	7.29138	0.224771	0.16673	1.34811	0.177622	0.37125	1.16859			ENSG00000155846	133522	PPARGC1B	PPARG coactivator 1 beta [Source:HGNC Symbol;Acc:HGNC:30022]	184.249	-0.358353	0.141894	-2.5255	0.0115533	0.0270158	-1.28196			ENSG00000119596	56252	YLPM1	YLP motif containing 1 [Source:HGNC Symbol;Acc:HGNC:17798]	3635.02	-0.137067	0.0889632	-1.54071	0.123386	0.255104	-1.09967
ENSG00000186297	2558	GABRA5	gamma-aminobutyric acid type A receptor alpha5 subunit [Source:HGNC Symbol;Acc:HGNC:4079]	113.079	0.202013	0.14985	1.34811	0.177624	0.37125	1.1503			ENSG00000023445	330	BIRC3	baculoviral IAP repeat containing 3 [Source:HGNC Symbol;Acc:HGNC:591]	20.5431	-0.673285	0.266606	-2.52539	0.0115569	0.0270188	-1.5947			ENSG00000114127	54464	XRN1	5'-3' exoribonuclease 1 [Source:HGNC Symbol;Acc:HGNC:30654]	2058.39	-0.140324	0.0910886	-1.54052	0.123434	0.255167	-1.10215
ENSG00000146054	81786	TRIM7	tripartite motif containing 7 [Source:HGNC Symbol;Acc:HGNC:16278]	28.7084	-0.259242	0.192382	-1.34753	0.177808	0.3716	-1.19685			ENSG00000276410	3018	HIST1H2BB	histone cluster 1 H2B family member b [Source:HGNC Symbol;Acc:HGNC:4751]	21.6341	-0.6515	0.258115	-2.52407	0.0116005	0.0271154	-1.5708			ENSG00000162461	284723	SLC25A34	solute carrier family 25 member 34 [Source:HGNC Symbol;Acc:HGNC:27653]	32.7905	0.340788	0.221223	1.54047	0.123445	0.255167	1.26645
ENSG00000106608	55665	URGCP	upregulator of cell proliferation [Source:HGNC Symbol;Acc:HGNC:30890]	279.775	0.14577	0.108181	1.34747	0.17783	0.371611	1.10632			ENSG00000185352	266722	HS6ST3	heparan sulfate 6-O-sulfotransferase 3 [Source:HGNC Symbol;Acc:HGNC:19134]	17.9696	0.670573	0.265742	2.5234	0.0116226	0.0271645	1.59171			ENSG00000105447	83743	GRWD1	glutamate rich WD repeat containing 1 [Source:HGNC Symbol;Acc:HGNC:21270]	637.15	-0.142556	0.0925622	-1.54011	0.123533	0.255313	-1.10386
ENSG00000066405	51208	CLDN18	claudin 18 [Source:HGNC Symbol;Acc:HGNC:2039]	24.1647	-0.260979	0.193752	-1.34698	0.177987	0.371905	-1.19829			ENSG00000134313	57498	KIDINS220	kinase D interacting substrate 220 [Source:HGNC Symbol;Acc:HGNC:29508]	4371.99	-0.156995	0.0622266	-2.52295	0.0116375	0.0271943	-1.11496			ENSG00000159921	10020	GNE	glucosamine (UDP-N-acetyl)-2-epimerase/N-acetylmannosamine kinase [Source:HGNC Symbol;Acc:HGNC:23657]	1163.59	-0.12589	0.0817542	-1.53986	0.123595	0.255417	-1.09118
ENSG00000160408	30815	ST6GALNAC6	ST6 N-acetylgalactosaminide alpha-2,6-sialyltransferase 6 [Source:HGNC Symbol;Acc:HGNC:23364]	1740.85	0.0972075	0.0721733	1.34686	0.178024	0.371946	1.0697			ENSG00000125450	79902	NUP85	nucleoporin 85 [Source:HGNC Symbol;Acc:HGNC:8734]	1351.57	-0.197504	0.0782834	-2.52294	0.0116378	0.0271943	-1.14671			ENSG00000160299	5116	PCNT	pericentrin [Source:HGNC Symbol;Acc:HGNC:16068]	1331.78	0.147993	0.0961378	1.53938	0.123711	0.255609	1.10803
ENSG00000132153	22907	DHX30	DExH-box helicase 30 [Source:HGNC Symbol;Acc:HGNC:16716]	4865.97	-0.0825253	0.0612744	-1.34682	0.178039	0.371946	-1.05887			ENSG00000073150	56666	PANX2	pannexin 2 [Source:HGNC Symbol;Acc:HGNC:8600]	205.992	0.356649	0.141364	2.52291	0.0116388	0.0271943	1.28045			ENSG00000049656	81037	CLPTM1L	CLPTM1 like [Source:HGNC Symbol;Acc:HGNC:24308]	1367.99	0.128683	0.0835999	1.53928	0.123737	0.255638	1.0933
ENSG00000124749	81578	COL21A1	collagen type XXI alpha 1 chain [Source:HGNC Symbol;Acc:HGNC:17025]	6.45281	0.206226	0.153142	1.34664	0.178098	0.372034	1.15367			ENSG00000121210	23240	TMEM131L	transmembrane 131 like [Source:HGNC Symbol;Acc:HGNC:29146]	442.08	0.257451	0.102056	2.52264	0.0116477	0.0272122	1.19537			ENSG00000173418	51126	NAA20	N(alpha)-acetyltransferase 20, NatB catalytic subunit [Source:HGNC Symbol;Acc:HGNC:15908]	460.94	-0.151509	0.0984359	-1.53917	0.123763	0.255669	-1.11073
ENSG00000143924	27436	EML4	echinoderm microtubule associated protein like 4 [Source:HGNC Symbol;Acc:HGNC:1316]	5022.65	0.0798089	0.0592783	1.34634	0.178192	0.372162	1.05688			ENSG00000204991	84501	SPIRE2	spire type actin nucleation factor 2 [Source:HGNC Symbol;Acc:HGNC:30623]	266.055	0.302801	0.120072	2.52182	0.0116748	0.0272683	1.23354			ENSG00000188859	149297	FAM78B	family with sequence similarity 78 member B [Source:HGNC Symbol;Acc:HGNC:13495]	80.5093	-0.296446	0.192615	-1.53906	0.12379	0.255678	-1.22812
ENSG00000111684	10162	LPCAT3	lysophosphatidylcholine acyltransferase 3 [Source:HGNC Symbol;Acc:HGNC:30244]	882.057	0.111474	0.0828029	1.34626	0.178219	0.372186	1.08033			ENSG00000135845	5279	PIGC	phosphatidylinositol glycan anchor biosynthesis class C [Source:HGNC Symbol;Acc:HGNC:8960]	693.161	-0.252559	0.10015	-2.52181	0.0116752	0.0272683	-1.19132			ENSG00000082497	56256	SERTAD4	SERTA domain containing 4 [Source:HGNC Symbol;Acc:HGNC:25236]	166.896	-0.239981	0.155927	-1.53906	0.123791	0.255678	-1.18098
ENSG00000148180	2934	GSN	gelsolin [Source:HGNC Symbol;Acc:HGNC:4620]	2981.92	-0.101884	0.0756882	-1.3461	0.178269	0.372256	-1.07317			ENSG00000105552	587	BCAT2	branched chain amino acid transaminase 2 [Source:HGNC Symbol;Acc:HGNC:977]	1347.97	0.225945	0.0896384	2.52062	0.0117147	0.0273525	1.16954			ENSG00000160741	200186	CRTC2	CREB regulated transcription coactivator 2 [Source:HGNC Symbol;Acc:HGNC:27301]	666.872	-0.152424	0.0990775	-1.53843	0.123943	0.255969	-1.11144
ENSG00000171163	55657	ZNF692	zinc finger protein 692 [Source:HGNC Symbol;Acc:HGNC:26049]	685.456	-0.117901	0.0876353	-1.34536	0.178507	0.372685	-1.08516			ENSG00000164440	167838	TXLNB	taxilin beta [Source:HGNC Symbol;Acc:HGNC:21617]	27.8813	-0.623566	0.247393	-2.52055	0.0117173	0.0273558	-1.54068			ENSG00000187527	344905	ATP13A5	ATPase 13A5 [Source:HGNC Symbol;Acc:HGNC:31789]	5.84744	0.313352	0.203707	1.53825	0.123988		1.24259
ENSG00000165392	7486	WRN	Werner syndrome RecQ like helicase [Source:HGNC Symbol;Acc:HGNC:12791]	1444.31	0.110882	0.082423	1.34528	0.178536	0.372711	1.07989			ENSG00000173210	22885	ABLIM3	actin binding LIM protein family member 3 [Source:HGNC Symbol;Acc:HGNC:29132]	20.8241	0.660625	0.262109	2.52042	0.0117215	0.0273629	1.58077			ENSG00000186352	353322	ANKRD37	ankyrin repeat domain 37 [Source:HGNC Symbol;Acc:HGNC:29593]	461.811	-0.180354	0.117279	-1.53783	0.124091	0.256228	-1.13316
ENSG00000081320	9262	STK17B	serine/threonine kinase 17b [Source:HGNC Symbol;Acc:HGNC:11396]	468.587	0.130865	0.0972936	1.34505	0.178609	0.37283	1.09495			ENSG00000088833	55968	NSFL1C	NSFL1 cofactor [Source:HGNC Symbol;Acc:HGNC:15912]	1265.24	-0.204675	0.0812231	-2.51992	0.0117383	0.0273994	-1.15243			ENSG00000075618	6624	FSCN1	fascin actin-bundling protein 1 [Source:HGNC Symbol;Acc:HGNC:11148]	13160.7	-0.11144	0.072481	-1.53751	0.124168	0.256338	-1.08031
ENSG00000126249	84306	PDCD2L	programmed cell death 2 like [Source:HGNC Symbol;Acc:HGNC:28194]	360.054	0.142452	0.105955	1.34445	0.178802	0.373107	1.10378			ENSG00000164850	2852	GPER1	G protein-coupled estrogen receptor 1 [Source:HGNC Symbol;Acc:HGNC:4485]	66.5019	0.531584	0.210973	2.51969	0.011746	0.0274146	1.44552			ENSG00000103202	4833	NME4	NME/NM23 nucleoside diphosphate kinase 4 [Source:HGNC Symbol;Acc:HGNC:7852]	3081.63	-0.110127	0.0716409	-1.53722	0.124241	0.256452	-1.07932
ENSG00000100314	164633	CABP7	calcium binding protein 7 [Source:HGNC Symbol;Acc:HGNC:20834]	319.234	0.142814	0.106225	1.34445	0.178803	0.373107	1.10406			ENSG00000113269	55819	RNF130	ring finger protein 130 [Source:HGNC Symbol;Acc:HGNC:18280]	5973.83	-0.159825	0.0634376	-2.5194	0.0117554	0.0274331	-1.11715			ENSG00000196581	55966	AJAP1	adherens junctions associated protein 1 [Source:HGNC Symbol;Acc:HGNC:30801]	1197.9	-0.128249	0.0834505	-1.53682	0.124337	0.256615	-1.09297
ENSG00000259207	3690	ITGB3	integrin subunit beta 3 [Source:HGNC Symbol;Acc:HGNC:6156]	18.2358	-0.258541	0.192305	-1.34444	0.178808	0.373107	-1.19627			ENSG00000215012	79680	RTL10	retrotransposon Gag like 10 [Source:HGNC Symbol;Acc:HGNC:26112]	2994.47	0.200393	0.0795408	2.51938	0.0117562	0.0274331	1.14901			ENSG00000203908	154288	KHDC3L	KH domain containing 3 like, subcortical maternal complex member [Source:HGNC Symbol;Acc:HGNC:33699]	21.9093	-0.355601	0.231445	-1.53644	0.12443	0.256761	-1.27952
ENSG00000081059	6932	TCF7	transcription factor 7 [Source:HGNC Symbol;Acc:HGNC:11639]	114.887	-0.200712	0.14931	-1.34426	0.178864	0.37319	-1.14927			ENSG00000067208	7813	EVI5	ecotropic viral integration site 5 [Source:HGNC Symbol;Acc:HGNC:3501]	781.43	-0.245135	0.0973406	-2.51832	0.0117915	0.0275073	-1.1852			ENSG00000047597	7504	XK	X-linked Kx blood group [Source:HGNC Symbol;Acc:HGNC:12811]	79.959	0.28193	0.183538	1.53608	0.124518	0.256895	1.21582
ENSG00000100836	8106	PABPN1	poly(A) binding protein nuclear 1 [Source:HGNC Symbol;Acc:HGNC:8565]	8833.15	0.0801383	0.0596384	1.34374	0.179034	0.37347	1.05712			ENSG00000166896	91419	ATP23	ATP23 metallopeptidase and ATP synthase assembly factor homolog [Source:HGNC Symbol;Acc:HGNC:29452]	112.63	-0.428269	0.170165	-2.51679	0.0118431	0.0276194	-1.34562			ENSG00000092929	201294	UNC13D	unc-13 homolog D [Source:HGNC Symbol;Acc:HGNC:23147]	26.6796	0.348142	0.226699	1.5357	0.124612	0.257064	1.27292
ENSG00000111596	4848	CNOT2	CCR4-NOT transcription complex subunit 2 [Source:HGNC Symbol;Acc:HGNC:7878]	2777.16	0.0854968	0.0636306	1.34364	0.179064	0.37347	1.06105			ENSG00000186462	4674	NAP1L2	nucleosome assembly protein 1 like 2 [Source:HGNC Symbol;Acc:HGNC:7638]	580.303	-0.282557	0.112301	-2.51607	0.0118671	0.02767	-1.21635			ENSG00000215788	8718	TNFRSF25	TNF receptor superfamily member 25 [Source:HGNC Symbol;Acc:HGNC:11910]	285.214	0.187336	0.122008	1.53545	0.124673	0.257151	1.13866
ENSG00000042286	84883	AIFM2	apoptosis inducing factor, mitochondria associated 2 [Source:HGNC Symbol;Acc:HGNC:21411]	101.979	-0.21825	0.162521	-1.3429	0.179305	0.373836	-1.16332			ENSG00000164086	1849	DUSP7	dual specificity phosphatase 7 [Source:HGNC Symbol;Acc:HGNC:3073]	475.491	0.253603	0.100807	2.51573	0.0118786	0.0276865	1.19218			ENSG00000095321	1384	CRAT	carnitine O-acetyltransferase [Source:HGNC Symbol;Acc:HGNC:2342]	1438.88	-0.113115	0.0736699	-1.53543	0.124677	0.257151	-1.08156
ENSG00000196387	7699	ZNF140	zinc finger protein 140 [Source:HGNC Symbol;Acc:HGNC:12925]	725.484	0.112108	0.0834864	1.34283	0.179327	0.373845	1.08081			ENSG00000278195	6753	SSTR3	somatostatin receptor 3 [Source:HGNC Symbol;Acc:HGNC:11332]	92.8694	-0.434805	0.172835	-2.51572	0.0118789	0.0276865	-1.35173			ENSG00000154217	26207	PITPNC1	phosphatidylinositol transfer protein, cytoplasmic 1 [Source:HGNC Symbol;Acc:HGNC:21045]	538.34	-0.161903	0.10546	-1.53521	0.124731	0.257239	-1.11876
ENSG00000051523	1535	CYBA	cytochrome b-245 alpha chain [Source:HGNC Symbol;Acc:HGNC:2577]	1042.72	0.105681	0.0787259	1.34239	0.179469	0.374042	1.076			ENSG00000091129	4897	NRCAM	neuronal cell adhesion molecule [Source:HGNC Symbol;Acc:HGNC:7994]	1480.15	-0.245315	0.0975272	-2.51536	0.0118913	0.0277125	-1.18535			ENSG00000188283	163087	ZNF383	zinc finger protein 383 [Source:HGNC Symbol;Acc:HGNC:18609]	369.986	-0.166116	0.108208	-1.53516	0.124744	0.25724	-1.12203
ENSG00000188452	375298	CERKL	ceramide kinase like [Source:HGNC Symbol;Acc:HGNC:21699]	32.9609	-0.257495	0.191902	-1.34181	0.179659	0.374403	-1.1954			ENSG00000177301	3737	KCNA2	potassium voltage-gated channel subfamily A member 2 [Source:HGNC Symbol;Acc:HGNC:6220]	20.7475	0.664679	0.264267	2.51518	0.0118973	0.0277213	1.58522			ENSG00000204186	57683	ZDBF2	zinc finger DBF-type containing 2 [Source:HGNC Symbol;Acc:HGNC:29313]	5708.55	-0.132336	0.0862069	-1.5351	0.12476	0.257251	-1.09607
ENSG00000137078	27240	SIT1	signaling threshold regulating transmembrane adaptor 1 [Source:HGNC Symbol;Acc:HGNC:17710]	6.41042	-0.219476	0.163576	-1.34174	0.179681	0.374414	-1.16431			ENSG00000168306	8309	ACOX2	acyl-CoA oxidase 2 [Source:HGNC Symbol;Acc:HGNC:120]	92.6922	0.447263	0.177826	2.51517	0.0118974	0.0277213	1.36345			ENSG00000077380	1781	DYNC1I2	dynein cytoplasmic 1 intermediate chain 2 [Source:HGNC Symbol;Acc:HGNC:2964]	5585.04	0.101492	0.0661207	1.53496	0.124794	0.257295	1.07288
ENSG00000130649	1571	CYP2E1	cytochrome P450 family 2 subfamily E member 1 [Source:HGNC Symbol;Acc:HGNC:2631]	18.5641	-0.255474	0.190444	-1.34146	0.17977	0.374566	-1.19373			ENSG00000131188	80758	PRR7	proline rich 7, synaptic [Source:HGNC Symbol;Acc:HGNC:28130]	478.968	0.290513	0.115509	2.51507	0.0119007	0.0277264	1.22308			ENSG00000173273	8658	TNKS	tankyrase [Source:HGNC Symbol;Acc:HGNC:11941]	5558.95	-0.125133	0.0815293	-1.53482	0.124828	0.257295	-1.09061
ENSG00000080854	22997	IGSF9B	immunoglobulin superfamily member 9B [Source:HGNC Symbol;Acc:HGNC:32326]	451.525	-0.135715	0.101233	-1.34062	0.180044	0.375017	-1.09864			ENSG00000142178	150094	SIK1	salt inducible kinase 1 [Source:HGNC Symbol;Acc:HGNC:11142]	108.644	0.429592	0.17083	2.51473	0.0119122	0.0277504	1.34685			ENSG00000124587	5190	PEX6	peroxisomal biogenesis factor 6 [Source:HGNC Symbol;Acc:HGNC:8859]	1387.9	-0.122694	0.0799532	-1.53457	0.124889	0.257396	-1.08877
ENSG00000124659	6903	TBCC	tubulin folding cofactor C [Source:HGNC Symbol;Acc:HGNC:11580]	587.502	0.113438	0.0846176	1.34059	0.180052	0.375017	1.0818			ENSG00000125449	79637	ARMC7	armadillo repeat containing 7 [Source:HGNC Symbol;Acc:HGNC:26168]	351.376	0.269214	0.107063	2.51455	0.0119184	0.0277621	1.20515			ENSG00000072134	22905	EPN2	epsin 2 [Source:HGNC Symbol;Acc:HGNC:18639]	1939.77	-0.113429	0.0739282	-1.53431	0.124954	0.257507	-1.0818
ENSG00000164603	154743	BMT2	base methyltransferase of 25S rRNA 2 homolog [Source:HGNC Symbol;Acc:HGNC:26475]	918.877	-0.116043	0.0866294	-1.33954	0.180396	0.375561	-1.08376			ENSG00000167895	147138	TMC8	transmembrane channel like 8 [Source:HGNC Symbol;Acc:HGNC:20474]	23.2567	0.655735	0.260794	2.51438	0.0119243	0.027773	1.57542			ENSG00000158296	64849	SLC13A3	solute carrier family 13 member 3 [Source:HGNC Symbol;Acc:HGNC:14430]	394.531	0.168601	0.109899	1.53415	0.124992	0.257542	1.12397
ENSG00000180979	255252	LRRC57	leucine rich repeat containing 57 [Source:HGNC Symbol;Acc:HGNC:26719]	648.433	-0.113098	0.0844537	-1.33917	0.180514	0.375722	-1.08155			ENSG00000182022	51363	CHST15	carbohydrate sulfotransferase 15 [Source:HGNC Symbol;Acc:HGNC:18137]	523.782	-0.284177	0.113045	-2.51384	0.0119424	0.027807	-1.21772			ENSG00000143224	5498	PPOX	protoporphyrinogen oxidase [Source:HGNC Symbol;Acc:HGNC:9280]	635.834	0.143805	0.0937373	1.53413	0.124997	0.257542	1.10482
ENSG00000177427	125170	MIEF2	mitochondrial elongation factor 2 [Source:HGNC Symbol;Acc:HGNC:17920]	440.598	0.128225	0.095753	1.33912	0.180531	0.375722	1.09295			ENSG00000173376	79625	NDNF	neuron derived neurotrophic factor [Source:HGNC Symbol;Acc:HGNC:26256]	229.707	-0.315949	0.125711	-2.5133	0.0119609	0.0278473	-1.24483			ENSG00000143653	51097	SCCPDH	saccharopine dehydrogenase (putative) [Source:HGNC Symbol;Acc:HGNC:24275]	1912.31	0.10654	0.0694483	1.5341	0.125006	0.257542	1.07664
ENSG00000129355	1032	CDKN2D	cyclin dependent kinase inhibitor 2D [Source:HGNC Symbol;Acc:HGNC:1790]	151.15	-0.183427	0.136984	-1.33905	0.180556	0.375722	-1.13558			ENSG00000049246	8863	PER3	period circadian clock 3 [Source:HGNC Symbol;Acc:HGNC:8847]	463.673	0.262401	0.104409	2.5132	0.011964	0.0278518	1.19947			ENSG00000179295	5781	PTPN11	protein tyrosine phosphatase, non-receptor type 11 [Source:HGNC Symbol;Acc:HGNC:9644]	6805.96	-0.106057	0.0691384	-1.53398	0.125035	0.257578	-1.07628
ENSG00000158691	9753	ZSCAN12	zinc finger and SCAN domain containing 12 [Source:HGNC Symbol;Acc:HGNC:13172]	862.229	-0.10159	0.0758867	-1.33871	0.180665	0.375867	-1.07296			ENSG00000167799	254552	NUDT8	nudix hydrolase 8 [Source:HGNC Symbol;Acc:HGNC:8055]	76.7241	0.470926	0.187425	2.51261	0.0119841	0.0278958	1.386			ENSG00000179242	1002	CDH4	cadherin 4 [Source:HGNC Symbol;Acc:HGNC:1763]	6156.75	-0.131783	0.0859364	-1.53349	0.125155	0.257754	-1.09565
ENSG00000168754	51252	FAM178B	family with sequence similarity 178 member B [Source:HGNC Symbol;Acc:HGNC:28036]	11.0736	0.245207	0.183179	1.33862	0.180694	0.375873	1.18526			ENSG00000162881	165140	OXER1	oxoeicosanoid receptor 1 [Source:HGNC Symbol;Acc:HGNC:24884]	55.8219	0.519296	0.206679	2.51258	0.0119853	0.0278958	1.43326			ENSG00000126261	10054	UBA2	ubiquitin like modifier activating enzyme 2 [Source:HGNC Symbol;Acc:HGNC:30661]	6774.87	0.0990503	0.0646155	1.53292	0.125296	0.25802	1.07107
ENSG00000183508	54855	FAM46C	family with sequence similarity 46 member C [Source:HGNC Symbol;Acc:HGNC:24712]	22.4556	-0.259564	0.193934	-1.33842	0.180761	0.375978	-1.19712			ENSG00000135926	64114	TMBIM1	transmembrane BAX inhibitor motif containing 1 [Source:HGNC Symbol;Acc:HGNC:23410]	516.068	-0.247486	0.098505	-2.51242	0.0119905	0.0279052	-1.18714			ENSG00000227500	113178	SCAMP4	secretory carrier membrane protein 4 [Source:HGNC Symbol;Acc:HGNC:30385]	1462.68	-0.134147	0.0875325	-1.53254	0.12539	0.258189	-1.09744
ENSG00000197444	55753	OGDHL	oxoglutarate dehydrogenase like [Source:HGNC Symbol;Acc:HGNC:25590]	85.3475	0.21415	0.160009	1.33836	0.180778	0.37598	1.16002			ENSG00000240720	401387	LRRD1	leucine rich repeats and death domain containing 1 [Source:HGNC Symbol;Acc:HGNC:34300]	3004.67	-0.172974	0.0688764	-2.51136	0.0120265	0.027978	-1.12738			ENSG00000141480	409	ARRB2	arrestin beta 2 [Source:HGNC Symbol;Acc:HGNC:712]	1114.2	-0.127161	0.08298	-1.53243	0.125416	0.258195	-1.09214
ENSG00000204576	80742	PRR3	proline rich 3 [Source:HGNC Symbol;Acc:HGNC:21149]	1359.88	-0.0963144	0.0720164	-1.33739	0.181094	0.37647	-1.06904			ENSG00000184083	54954	FAM120C	family with sequence similarity 120C [Source:HGNC Symbol;Acc:HGNC:16949]	357.248	0.281962	0.112307	2.51065	0.012051	0.0280322	1.21585			ENSG00000217555	51192	CKLF	chemokine like factor [Source:HGNC Symbol;Acc:HGNC:13253]	188.799	0.203446	0.132774	1.53228	0.125454	0.258249	1.15145
ENSG00000161904	221496	LEMD2	LEM domain containing 2 [Source:HGNC Symbol;Acc:HGNC:21244]	2006.83	-0.0883996	0.0660988	-1.33739	0.181097	0.37647	-1.06319			ENSG00000164099	8492	PRSS12	protease, serine 12 [Source:HGNC Symbol;Acc:HGNC:9477]	201.402	-0.336086	0.133953	-2.50898	0.012108	0.0281592	-1.26233			ENSG00000171517	23566	LPAR3	lysophosphatidic acid receptor 3 [Source:HGNC Symbol;Acc:HGNC:14298]	92.9266	-0.267293	0.174467	-1.53206	0.125509	0.258339	-1.20355
ENSG00000170482	9963	SLC23A1	solute carrier family 23 member 1 [Source:HGNC Symbol;Acc:HGNC:10974]	32.2733	-0.25463	0.190591	-1.336	0.181549	0.377306	-1.19303			ENSG00000164828	23353	SUN1	Sad1 and UNC84 domain containing 1 [Source:HGNC Symbol;Acc:HGNC:18587]	6320.43	0.147444	0.0587718	2.50875	0.0121161	0.0281723	1.10761			ENSG00000174844	201625	DNAH12	dynein axonemal heavy chain 12 [Source:HGNC Symbol;Acc:HGNC:2943]	83.4189	0.279593	0.182511	1.53192	0.125541	0.258382	1.21385
ENSG00000088682	57017	COQ9	coenzyme Q9 [Source:HGNC Symbol;Acc:HGNC:25302]	463.757	0.125341	0.0938493	1.33556	0.181693	0.377468	1.09077			ENSG00000226479	79134	TMEM185B	transmembrane protein 185B [Source:HGNC Symbol;Acc:HGNC:18896]	753.54	0.216233	0.0861942	2.50868	0.0121184	0.028175	1.1617			ENSG00000053438	4826	NNAT	neuronatin [Source:HGNC Symbol;Acc:HGNC:7860]	268.947	0.212083	0.138458	1.53175	0.125585	0.258435	1.15836
ENSG00000239305	7844	RNF103	ring finger protein 103 [Source:HGNC Symbol;Acc:HGNC:12859]	663.274	0.115481	0.0864741	1.33544	0.181731	0.377497	1.08334			ENSG00000137731	486	FXYD2	FXYD domain containing ion transport regulator 2 [Source:HGNC Symbol;Acc:HGNC:4026]	89.1619	0.44321	0.176683	2.5085	0.0121244	0.0281862	1.35963			ENSG00000100095	23544	SEZ6L	seizure related 6 homolog like [Source:HGNC Symbol;Acc:HGNC:10763]	1214.21	0.152587	0.0996178	1.53172	0.125591	0.258435	1.11156
ENSG00000275004	140883	ZNF280B	zinc finger protein 280B [Source:HGNC Symbol;Acc:HGNC:23022]	526.099	-0.120081	0.0899205	-1.33542	0.18174	0.377497	-1.0868			ENSG00000157456	9133	CCNB2	cyclin B2 [Source:HGNC Symbol;Acc:HGNC:1580]	3091.66	-0.213296	0.085038	-2.50825	0.0121332	0.028201	-1.15933			ENSG00000180138	122011	CSNK1A1L	casein kinase 1 alpha 1 like [Source:HGNC Symbol;Acc:HGNC:20289]	5.77952	0.306668	0.200223	1.53163	0.125613		1.23685
ENSG00000115307	550	AUP1	ancient ubiquitous protein 1 [Source:HGNC Symbol;Acc:HGNC:891]	1565.08	0.0888798	0.0665592	1.33535	0.181762	0.377508	1.06354			ENSG00000174599	133022	TRAM1L1	translocation associated membrane protein 1-like 1 [Source:HGNC Symbol;Acc:HGNC:28371]	230.788	-0.314175	0.125279	-2.50781	0.0121482	0.0282303	-1.2433			ENSG00000147202	1730	DIAPH2	diaphanous related formin 2 [Source:HGNC Symbol;Acc:HGNC:2877]	935.357	-0.156172	0.101977	-1.53144	0.125662	0.258543	-1.11433
ENSG00000143553	23557	SNAPIN	SNAP associated protein [Source:HGNC Symbol;Acc:HGNC:17145]	922.392	0.113827	0.0852556	1.33512	0.181837	0.377595	1.08209			ENSG00000135503	91	ACVR1B	activin A receptor type 1B [Source:HGNC Symbol;Acc:HGNC:172]	1178.97	0.203331	0.0811038	2.50705	0.0121743	0.0282882	1.15135			ENSG00000182853	284013	VMO1	vitelline membrane outer layer 1 homolog [Source:HGNC Symbol;Acc:HGNC:30387]	26.884	0.347793	0.227105	1.53142	0.125666	0.258543	1.27261
ENSG00000113580	2908	NR3C1	nuclear receptor subfamily 3 group C member 1 [Source:HGNC Symbol;Acc:HGNC:7978]	38.2893	-0.250733	0.187867	-1.33463	0.181997	0.377849	-1.18981			ENSG00000185624	5034	P4HB	prolyl 4-hydroxylase subunit beta [Source:HGNC Symbol;Acc:HGNC:8548]	11941.7	-0.146166	0.0583226	-2.50616	0.0122049	0.0283537	-1.10662			ENSG00000068137	79990	PLEKHH3	pleckstrin homology, MyTH4 and FERM domain containing H3 [Source:HGNC Symbol;Acc:HGNC:26105]	1013.14	-0.168885	0.11029	-1.53128	0.1257	0.258589	-1.12419
ENSG00000183379	646658	SYNDIG1L	synapse differentiation inducing 1 like [Source:HGNC Symbol;Acc:HGNC:32388]	23.6976	-0.258636	0.193793	-1.3346	0.182009	0.377849	-1.19635			ENSG00000164506	134957	STXBP5	syntaxin binding protein 5 [Source:HGNC Symbol;Acc:HGNC:19665]	515.514	-0.242517	0.0967737	-2.50602	0.0122099	0.0283598	-1.18305			ENSG00000186063	64853	AIDA	axin interactor, dorsalization associated [Source:HGNC Symbol;Acc:HGNC:25761]	1064.34	-0.130167	0.0850539	-1.5304	0.125917	0.258965	-1.09442
ENSG00000111678	113246	C12orf57	chromosome 12 open reading frame 57 [Source:HGNC Symbol;Acc:HGNC:29521]	1981.4	-0.109625	0.0821749	-1.33404	0.182191	0.378157	-1.07895			ENSG00000241978	11217	AKAP2	A-kinase anchoring protein 2 [Source:HGNC Symbol;Acc:HGNC:372]	5577.18	0.157424	0.0628215	2.5059	0.0122141	0.0283666	1.11529			ENSG00000161091	126321	MFSD12	major facilitator superfamily domain containing 12 [Source:HGNC Symbol;Acc:HGNC:28299]	1164.61	0.12929	0.0844808	1.5304	0.125918	0.258965	1.09375
ENSG00000166471	440026	TMEM41B	transmembrane protein 41B [Source:HGNC Symbol;Acc:HGNC:28948]	1635.38	-0.10257	0.0769118	-1.33361	0.182331	0.378415	-1.07368			ENSG00000151651	101	ADAM8	ADAM metallopeptidase domain 8 [Source:HGNC Symbol;Acc:HGNC:215]	202.519	0.343181	0.136955	2.50579	0.0122178	0.0283699	1.26855			ENSG00000113575	5515	PPP2CA	protein phosphatase 2 catalytic subunit alpha [Source:HGNC Symbol;Acc:HGNC:9299]	5384.42	0.102845	0.0672163	1.53005	0.126003	0.259093	1.07389
ENSG00000176381	285800	PRR18	proline rich 18 [Source:HGNC Symbol;Acc:HGNC:28574]	18.0954	0.25745	0.193063	1.3335	0.182367	0.378454	1.19536			ENSG00000129007	91860	CALML4	calmodulin like 4 [Source:HGNC Symbol;Acc:HGNC:18445]	667.411	-0.218539	0.0872137	-2.50579	0.0122179	0.0283699	-1.16355			ENSG00000157653	257169	C9orf43	chromosome 9 open reading frame 43 [Source:HGNC Symbol;Acc:HGNC:23570]	250.339	-0.183621	0.120027	-1.52984	0.126058	0.25918	-1.13573
ENSG00000184716	619189	SERINC4	serine incorporator 4 [Source:HGNC Symbol;Acc:HGNC:32237]	880.482	-0.102474	0.076853	-1.33338	0.182407	0.378502	-1.07361			ENSG00000142552	57333	RCN3	reticulocalbin 3 [Source:HGNC Symbol;Acc:HGNC:21145]	198.643	-0.338826	0.135262	-2.50497	0.0122463	0.0284303	-1.26473			ENSG00000132570	84105	PCBD2	pterin-4 alpha-carbinolamine dehydratase 2 [Source:HGNC Symbol;Acc:HGNC:24474]	105.902	0.255976	0.167378	1.52933	0.126183	0.25939	1.19414
ENSG00000137101	971	CD72	CD72 molecule [Source:HGNC Symbol;Acc:HGNC:1696]	218.096	-0.157337	0.118012	-1.33323	0.182458	0.378544	-1.11523			ENSG00000227345	8505	PARG	poly(ADP-ribose) glycohydrolase [Source:HGNC Symbol;Acc:HGNC:8605]	1412.19	-0.190586	0.0761008	-2.50439	0.0122663	0.0284738	-1.14123			ENSG00000015532	64132	XYLT2	xylosyltransferase 2 [Source:HGNC Symbol;Acc:HGNC:15517]	882.415	-0.137332	0.0898107	-1.52913	0.126232	0.259467	-1.09987
ENSG00000180828	27319	BHLHE22	basic helix-loop-helix family member e22 [Source:HGNC Symbol;Acc:HGNC:11963]	18.9789	-0.257581	0.193202	-1.33322	0.18246	0.378544	-1.19547			ENSG00000156219	419	ART3	ADP-ribosyltransferase 3 [Source:HGNC Symbol;Acc:HGNC:725]	4.76109	-0.613822	0.245161	-2.50375	0.0122886	0.0285201	-1.53031			ENSG00000004142	26073	POLDIP2	DNA polymerase delta interacting protein 2 [Source:HGNC Symbol;Acc:HGNC:23781]	2325.09	0.11104	0.0726311	1.52883	0.126308	0.259598	1.08001
ENSG00000197191	375791	CYSRT1	cysteine rich tail 1 [Source:HGNC Symbol;Acc:HGNC:30529]	46.0845	0.243105	0.182386	1.33291	0.182561	0.378719	1.18354			ENSG00000184702	5413	SEPT5	septin 5 [Source:HGNC Symbol;Acc:HGNC:9164]	1205.92	0.231663	0.0925324	2.50359	0.0122941	0.0285299	1.17419			ENSG00000205744	79958	DENND1C	DENN domain containing 1C [Source:HGNC Symbol;Acc:HGNC:26225]	167.115	0.217847	0.142544	1.52828	0.126444	0.259806	1.163
ENSG00000065978	4904	YBX1	Y-box binding protein 1 [Source:HGNC Symbol;Acc:HGNC:8014]	40508.1	0.0833136	0.0625315	1.33235	0.182746	0.379042	1.05945			ENSG00000103264	79791	FBXO31	F-box protein 31 [Source:HGNC Symbol;Acc:HGNC:16510]	754.455	0.209054	0.0835065	2.50345	0.012299	0.0285385	1.15593			ENSG00000066629	2009	EML1	echinoderm microtubule associated protein like 1 [Source:HGNC Symbol;Acc:HGNC:3330]	2210.49	0.129628	0.0848485	1.52776	0.126571	0.26002	1.09401
ENSG00000159720	9114	ATP6V0D1	ATPase H+ transporting V0 subunit d1 [Source:HGNC Symbol;Acc:HGNC:13724]	1139.49	0.111354	0.0835813	1.33228	0.182767	0.379042	1.08024			ENSG00000164708	5224	PGAM2	phosphoglycerate mutase 2 [Source:HGNC Symbol;Acc:HGNC:8889]	176.562	0.367219	0.146689	2.50338	0.0123014	0.0285413	1.28986			ENSG00000245848	1050	CEBPA	CCAAT/enhancer binding protein alpha [Source:HGNC Symbol;Acc:HGNC:1833]	94.6965	0.293056	0.191842	1.52759	0.126615	0.260062	1.22523
ENSG00000197728	6231	RPS26	ribosomal protein S26 [Source:HGNC Symbol;Acc:HGNC:10414]	5721.28	0.102747	0.0771246	1.33221	0.18279	0.379042	1.07382			ENSG00000197702	55742	PARVA	parvin alpha [Source:HGNC Symbol;Acc:HGNC:14652]	2860.97	-0.186469	0.0745233	-2.50215	0.0123441	0.0286293	-1.13797			ENSG00000169919	2990	GUSB	glucuronidase beta [Source:HGNC Symbol;Acc:HGNC:4696]	655.053	-0.144722	0.0947758	-1.52699	0.126764	0.260295	-1.10552
ENSG00000185963	23299	BICD2	BICD cargo adaptor 2 [Source:HGNC Symbol;Acc:HGNC:17208]	2220.4	-0.0985094	0.0739458	-1.33218	0.1828	0.379042	-1.07067			ENSG00000178149	55152	DALRD3	DALR anticodon binding domain containing 3 [Source:HGNC Symbol;Acc:HGNC:25536]	2982.8	0.163554	0.0653655	2.50215	0.0123442	0.0286293	1.12004			ENSG00000137216	55362	TMEM63B	transmembrane protein 63B [Source:HGNC Symbol;Acc:HGNC:17735]	1757.85	-0.117801	0.0771521	-1.52687	0.126793	0.260331	-1.08508
ENSG00000134758	51444	RNF138	ring finger protein 138 [Source:HGNC Symbol;Acc:HGNC:17765]	1676.41	0.102495	0.0769427	1.3321	0.182828	0.37906	1.07363			ENSG00000213199	9311	ASIC3	acid sensing ion channel subunit 3 [Source:HGNC Symbol;Acc:HGNC:101]	87.9062	0.467704	0.186931	2.50202	0.0123488	0.0286373	1.38291			ENSG00000161681	50944	SHANK1	SH3 and multiple ankyrin repeat domains 1 [Source:HGNC Symbol;Acc:HGNC:15474]	625.454	0.163926	0.107383	1.52655	0.126872	0.260447	1.12033
ENSG00000159556	64843	ISL2	ISL LIM homeobox 2 [Source:HGNC Symbol;Acc:HGNC:18524]	9.56314	0.238806	0.179288	1.33197	0.18287	0.379083	1.18002			ENSG00000170325	56980	PRDM10	PR/SET domain 10 [Source:HGNC Symbol;Acc:HGNC:13995]	475.854	0.262117	0.104773	2.50177	0.0123574	0.0286543	1.19924			ENSG00000120533	56943	ENY2	ENY2, transcription and export complex 2 subunit [Source:HGNC Symbol;Acc:HGNC:24449]	1676.48	0.111023	0.0727489	1.52611	0.126983	0.260608	1.07999
ENSG00000197768	441476	STPG3	sperm-tail PG-rich repeat containing 3 [Source:HGNC Symbol;Acc:HGNC:37285]	16.1922	0.254711	0.191286	1.33157	0.183001	0.379321	1.1931			ENSG00000157654	445815	PALM2-AKAP2	PALM2-AKAP2 readthrough [Source:HGNC Symbol;Acc:HGNC:33529]	5823.21	0.156582	0.0625963	2.50146	0.0123682	0.0286764	1.11464			ENSG00000012983	11183	MAP4K5	mitogen-activated protein kinase kinase kinase kinase 5 [Source:HGNC Symbol;Acc:HGNC:6867]	2029	0.128582	0.0842582	1.52605	0.126998	0.260608	1.09322
ENSG00000100209	150274	HSCB	HscB mitochondrial iron-sulfur cluster cochaperone [Source:HGNC Symbol;Acc:HGNC:28913]	294.441	0.145072	0.108979	1.33119	0.183125	0.379509	1.10579			ENSG00000273899	79159	NOL12	nucleolar protein 12 [Source:HGNC Symbol;Acc:HGNC:28585]	346.71	0.283432	0.113319	2.50118	0.012378	0.0286964	1.21709			ENSG00000163624	1040	CDS1	CDP-diacylglycerol synthase 1 [Source:HGNC Symbol;Acc:HGNC:1800]	286.173	0.196919	0.129057	1.52584	0.12705	0.260681	1.14625
ENSG00000133246	84106	PRAM1	PML-RARA regulated adaptor molecule 1 [Source:HGNC Symbol;Acc:HGNC:30091]	37.8943	-0.247904	0.186277	-1.33084	0.183242	0.379717	-1.18748			ENSG00000080839	5933	RBL1	RB transcriptional corepressor like 1 [Source:HGNC Symbol;Acc:HGNC:9893]	429.63	0.256228	0.102453	2.50092	0.0123871	0.0287118	1.19435			ENSG00000144827	55347	ABHD10	abhydrolase domain containing 10 [Source:HGNC Symbol;Acc:HGNC:25656]	1746.4	-0.120573	0.0790225	-1.52581	0.127057	0.260681	-1.08717
ENSG00000067182	7132	TNFRSF1A	TNF receptor superfamily member 1A [Source:HGNC Symbol;Acc:HGNC:11916]	957.212	-0.109002	0.0819179	-1.33062	0.183313	0.379773	-1.07848			ENSG00000142686	127703	C1orf216	chromosome 1 open reading frame 216 [Source:HGNC Symbol;Acc:HGNC:26800]	261.404	0.315899	0.12634	2.50038	0.012406	0.02875	1.24479			ENSG00000136986	79139	DERL1	derlin 1 [Source:HGNC Symbol;Acc:HGNC:28454]	1367.85	0.115014	0.0754065	1.52525	0.127196	0.260917	1.08299
ENSG00000183580	23194	FBXL7	F-box and leucine rich repeat protein 7 [Source:HGNC Symbol;Acc:HGNC:13604]	953.378	-0.102429	0.0769792	-1.3306	0.183319	0.379773	-1.07358			ENSG00000174292	8711	TNK1	tyrosine kinase non receptor 1 [Source:HGNC Symbol;Acc:HGNC:11940]	168.075	0.360081	0.144014	2.50032	0.0124081	0.0287521	1.2835			ENSG00000172403	171024	SYNPO2	synaptopodin 2 [Source:HGNC Symbol;Acc:HGNC:17732]	6.3511	0.319412	0.209448	1.52502	0.127254		1.24782
ENSG00000085433	22911	WDR47	WD repeat domain 47 [Source:HGNC Symbol;Acc:HGNC:29141]	443.624	0.13747	0.103328	1.33042	0.183382	0.379833	1.09997			ENSG00000177971	55272	IMP3	IMP3, U3 small nucleolar ribonucleoprotein [Source:HGNC Symbol;Acc:HGNC:14497]	1038.18	-0.214736	0.0858942	-2.5	0.0124193	0.0287751	-1.16049			ENSG00000154556	8470	SORBS2	sorbin and SH3 domain containing 2 [Source:HGNC Symbol;Acc:HGNC:24098]	3330.52	-0.111485	0.0731066	-1.52497	0.127268	0.261041	-1.08034
ENSG00000162600	115209	OMA1	OMA1 zinc metallopeptidase [Source:HGNC Symbol;Acc:HGNC:29661]	261.54	0.148703	0.111801	1.33007	0.183495	0.380034	1.10857			ENSG00000158850	8703	B4GALT3	beta-1,4-galactosyltransferase 3 [Source:HGNC Symbol;Acc:HGNC:926]	1507.53	-0.191557	0.0766292	-2.49979	0.0124268	0.0287898	-1.142			ENSG00000143473	3756	KCNH1	potassium voltage-gated channel subfamily H member 1 [Source:HGNC Symbol;Acc:HGNC:6250]	137.119	0.24245	0.158994	1.5249	0.127283	0.261049	1.183
ENSG00000144026	84874	ZNF514	zinc finger protein 514 [Source:HGNC Symbol;Acc:HGNC:25894]	1138.63	-0.106171	0.0798422	-1.32976	0.183598	0.380177	-1.07637			ENSG00000182871	80781	COL18A1	collagen type XVIII alpha 1 chain [Source:HGNC Symbol;Acc:HGNC:2195]	11140.6	0.21079	0.0843322	2.49952	0.0124361	0.0288085	1.15732			ENSG00000114125	9616	RNF7	ring finger protein 7 [Source:HGNC Symbol;Acc:HGNC:10070]	1850.77	-0.11531	0.0756266	-1.52473	0.127328	0.261116	-1.08321
ENSG00000146828	56996	SLC12A9	solute carrier family 12 member 9 [Source:HGNC Symbol;Acc:HGNC:17435]	686.849	-0.116989	0.0880128	-1.32922	0.183774	0.380486	-1.08447			ENSG00000160472	147744	TMEM190	transmembrane protein 190 [Source:HGNC Symbol;Acc:HGNC:29632]	21.1571	-0.645727	0.258345	-2.49948	0.0124375	0.0288089	-1.56453			ENSG00000102383	158866	ZDHHC15	zinc finger DHHC-type containing 15 [Source:HGNC Symbol;Acc:HGNC:20342]	315.212	0.179899	0.11805	1.52392	0.12753	0.261418	1.1328
ENSG00000093217	9942	XYLB	xylulokinase [Source:HGNC Symbol;Acc:HGNC:12839]	69.5577	0.222654	0.167516	1.32915	0.1838	0.380492	1.16688			ENSG00000172548	348938	NIPAL4	NIPA like domain containing 4 [Source:HGNC Symbol;Acc:HGNC:28018]	53.4849	0.542911	0.217244	2.49908	0.0124516	0.0288387	1.45691			ENSG00000067191	782	CACNB1	calcium voltage-gated channel auxiliary subunit beta 1 [Source:HGNC Symbol;Acc:HGNC:1401]	1100.11	-0.126173	0.082796	-1.5239	0.127534	0.261418	-1.09139
ENSG00000144895	83939	EIF2A	eukaryotic translation initiation factor 2A [Source:HGNC Symbol;Acc:HGNC:3254]	2011.06	0.096427	0.0725581	1.32896	0.18386	0.380583	1.06912			ENSG00000182985	23705	CADM1	cell adhesion molecule 1 [Source:HGNC Symbol;Acc:HGNC:5951]	4360.47	-0.186837	0.074777	-2.49858	0.012469	0.0288734	-1.13827			ENSG00000128266	2781	GNAZ	G protein subunit alpha z [Source:HGNC Symbol;Acc:HGNC:4395]	2437.22	-0.102153	0.0670465	-1.52361	0.127606	0.261518	-1.07337
ENSG00000140471	55180	LINS1	lines homolog 1 [Source:HGNC Symbol;Acc:HGNC:30922]	518.705	0.121621	0.0915786	1.32805	0.184162	0.381139	1.08796			ENSG00000143418	29956	CERS2	ceramide synthase 2 [Source:HGNC Symbol;Acc:HGNC:14076]	5606.06	-0.145089	0.0580943	-2.49748	0.012508	0.0289565	-1.1058			ENSG00000074317	6620	SNCB	synuclein beta [Source:HGNC Symbol;Acc:HGNC:11140]	201.707	0.196841	0.129245	1.523	0.127758	0.261781	1.14619
ENSG00000136861	55755	CDK5RAP2	CDK5 regulatory subunit associated protein 2 [Source:HGNC Symbol;Acc:HGNC:18672]	4961.36	-0.0765105	0.0576255	-1.32772	0.184271	0.381328	-1.05446			ENSG00000163322	84142	ABRAXAS1	abraxas 1, BRCA1 A complex subunit [Source:HGNC Symbol;Acc:HGNC:25829]	1504.04	-0.189715	0.075964	-2.49743	0.0125099	0.0289565	-1.14054			ENSG00000184838	51334	PRR16	proline rich 16 [Source:HGNC Symbol;Acc:HGNC:29654]	65.3645	0.285662	0.187648	1.52233	0.127926	0.262054	1.21897
ENSG00000087903	5990	RFX2	regulatory factor X2 [Source:HGNC Symbol;Acc:HGNC:9983]	697.191	-0.112269	0.0845657	-1.32759	0.184313	0.381382	-1.08093			ENSG00000162702	23528	ZNF281	zinc finger protein 281 [Source:HGNC Symbol;Acc:HGNC:13075]	2230.64	-0.19814	0.0793543	-2.4969	0.0125285	0.028991	-1.14722			ENSG00000188000	162998	OR7D2	olfactory receptor family 7 subfamily D member 2 [Source:HGNC Symbol;Acc:HGNC:8378]	10.0626	-0.332061	0.218134	-1.52228	0.127939	0.262056	-1.25881
ENSG00000075407	7587	ZNF37A	zinc finger protein 37A [Source:HGNC Symbol;Acc:HGNC:13102]	442.866	0.125985	0.094939	1.32701	0.184506	0.381642	1.09125			ENSG00000124243	55653	BCAS4	breast carcinoma amplified sequence 4 [Source:HGNC Symbol;Acc:HGNC:14367]	2560.19	0.178044	0.0713235	2.49629	0.0125502	0.0290298	1.13135			ENSG00000070214	23446	SLC44A1	solute carrier family 44 member 1 [Source:HGNC Symbol;Acc:HGNC:18798]	1308.77	-0.124321	0.0817118	-1.52146	0.128145	0.262454	-1.08999
ENSG00000120616	80314	EPC1	enhancer of polycomb homolog 1 [Source:HGNC Symbol;Acc:HGNC:19876]	1201.89	0.107708	0.0811905	1.32661	0.184637	0.381879	1.07752			ENSG00000147679	84294	UTP23	UTP23, small subunit processome component [Source:HGNC Symbol;Acc:HGNC:28224]	1287.14	-0.191796	0.076844	-2.49592	0.0125631	0.029057	-1.14219			ENSG00000102471	54602	NDFIP2	Nedd4 family interacting protein 2 [Source:HGNC Symbol;Acc:HGNC:18537]	419.844	-0.159249	0.104674	-1.52139	0.128163	0.262466	-1.11671
ENSG00000100116	23464	GCAT	glycine C-acetyltransferase [Source:HGNC Symbol;Acc:HGNC:4188]	518.046	0.128329	0.0967749	1.32605	0.184822	0.382191	1.09303			ENSG00000118412	9994	CASP8AP2	caspase 8 associated protein 2 [Source:HGNC Symbol;Acc:HGNC:1510]	1071.87	-0.239172	0.0958301	-2.49579	0.0125676	0.0290628	-1.18032			ENSG00000197498	84154	RPF2	ribosome production factor 2 homolog [Source:HGNC Symbol;Acc:HGNC:20870]	456.77	0.157821	0.103745	1.52125	0.128198	0.262501	1.1156
ENSG00000141934	8612	PLPP2	phospholipid phosphatase 2 [Source:HGNC Symbol;Acc:HGNC:9230]	40.715	0.247232	0.186472	1.32584	0.184892	0.382222	1.18693			ENSG00000081177	55218	EXD2	exonuclease 3'-5' domain containing 2 [Source:HGNC Symbol;Acc:HGNC:20217]	675.84	-0.228709	0.0916398	-2.49574	0.0125694	0.0290628	-1.17179			ENSG00000171621	80176	SPSB1	splA/ryanodine receptor domain and SOCS box containing 1 [Source:HGNC Symbol;Acc:HGNC:30628]	345.171	-0.178304	0.117284	-1.52027	0.128442	0.26294	-1.13155
ENSG00000152219	120534	ARL14EP	ADP ribosylation factor like GTPase 14 effector protein [Source:HGNC Symbol;Acc:HGNC:26798]	1127.71	0.098837	0.0745486	1.32581	0.184904	0.382222	1.07091			ENSG00000179023	127707	KLHDC7A	kelch domain containing 7A [Source:HGNC Symbol;Acc:HGNC:26791]	153.654	-0.391225	0.156762	-2.49566	0.0125723	0.0290666	-1.31151			ENSG00000141736	2064	ERBB2	erb-b2 receptor tyrosine kinase 2 [Source:HGNC Symbol;Acc:HGNC:3430]	3348.78	-0.116322	0.0765177	-1.52019	0.128462	0.262957	-1.08397
ENSG00000001626	1080	CFTR	cystic fibrosis transmembrane conductance regulator [Source:HGNC Symbol;Acc:HGNC:1884]	26.7554	-0.255835	0.192979	-1.32571	0.184935	0.382252	-1.19403			ENSG00000121957	29899	GPSM2	G protein signaling modulator 2 [Source:HGNC Symbol;Acc:HGNC:29501]	1519.1	-0.179849	0.0720713	-2.49543	0.0125803	0.0290824	-1.13277			ENSG00000151470	132321	C4orf33	chromosome 4 open reading frame 33 [Source:HGNC Symbol;Acc:HGNC:27025]	445.131	0.154171	0.101437	1.51987	0.128544	0.263092	1.11278
ENSG00000136156	9445	ITM2B	integral membrane protein 2B [Source:HGNC Symbol;Acc:HGNC:6174]	4705.03	-0.0806394	0.0608421	-1.32539	0.185043	0.382416	-1.05749			ENSG00000145365	92610	TIFA	TRAF interacting protein with forkhead associated domain [Source:HGNC Symbol;Acc:HGNC:19075]	159.772	-0.36344	0.145677	-2.49484	0.0126014	0.0291284	-1.28649			ENSG00000088356	81572	PDRG1	p53 and DNA damage regulated 1 [Source:HGNC Symbol;Acc:HGNC:16119]	1687.84	0.139742	0.0919455	1.51984	0.128552	0.263092	1.10171
ENSG00000112539	168090	C6orf118	chromosome 6 open reading frame 118 [Source:HGNC Symbol;Acc:HGNC:21233]	195.935	-0.178569	0.134731	-1.32537	0.185048	0.382416	-1.13176			ENSG00000135537	246269	AFG1L	AFG1 like ATPase [Source:HGNC Symbol;Acc:HGNC:16411]	176.972	-0.354502	0.142144	-2.49397	0.0126322	0.0291966	-1.27854			ENSG00000124225	56937	PMEPA1	prostate transmembrane protein, androgen induced 1 [Source:HGNC Symbol;Acc:HGNC:14107]	825.023	-0.148939	0.0980041	-1.51972	0.128582	0.263129	-1.10875
ENSG00000157426	132949	AASDH	aminoadipate-semialdehyde dehydrogenase [Source:HGNC Symbol;Acc:HGNC:23993]	1063.58	0.102962	0.077697	1.32517	0.185114	0.382484	1.07398			ENSG00000145687	23635	SSBP2	single stranded DNA binding protein 2 [Source:HGNC Symbol;Acc:HGNC:15831]	5072.05	-0.162269	0.0650746	-2.49359	0.012646	0.0292227	-1.11905			ENSG00000012048	672	BRCA1	BRCA1, DNA repair associated [Source:HGNC Symbol;Acc:HGNC:1100]	634.909	0.152759	0.100534	1.51947	0.128645	0.263234	1.11169
ENSG00000167971	57524	CASKIN1	CASK interacting protein 1 [Source:HGNC Symbol;Acc:HGNC:20879]	930.419	-0.109385	0.0825609	-1.3249	0.185203	0.38261	-1.07877			ENSG00000072506	3028	HSD17B10	hydroxysteroid 17-beta dehydrogenase 10 [Source:HGNC Symbol;Acc:HGNC:4800]	881.915	-0.21618	0.086696	-2.49354	0.0126477	0.0292238	-1.16165			ENSG00000183454	2903	GRIN2A	glutamate ionotropic receptor NMDA type subunit 2A [Source:HGNC Symbol;Acc:HGNC:4585]	99.7665	-0.352501	0.232014	-1.51931	0.128685	0.263292	-1.27677
ENSG00000119953	10285	SMNDC1	survival motor neuron domain containing 1 [Source:HGNC Symbol;Acc:HGNC:16900]	1852.07	0.092894	0.0701147	1.32489	0.185209	0.38261	1.06651			ENSG00000102854	10232	MSLN	mesothelin [Source:HGNC Symbol;Acc:HGNC:7371]	134.807	0.385737	0.154823	2.49146	0.0127218	0.0293892	1.30653			ENSG00000105650	5143	PDE4C	phosphodiesterase 4C [Source:HGNC Symbol;Acc:HGNC:8782]	55.6835	0.299514	0.197163	1.51912	0.128732	0.263364	1.23073
ENSG00000168028	3921	RPSA	ribosomal protein SA [Source:HGNC Symbol;Acc:HGNC:6502]	37672.5	0.0998242	0.0754029	1.32388	0.185543	0.383196	1.07164			ENSG00000140675	6524	SLC5A2	solute carrier family 5 member 2 [Source:HGNC Symbol;Acc:HGNC:11037]	1638.58	0.177303	0.0711805	2.49089	0.0127425	0.0294265	1.13077			ENSG00000140400	4123	MAN2C1	mannosidase alpha class 2C member 1 [Source:HGNC Symbol;Acc:HGNC:6827]	1402.86	-0.119896	0.0789468	-1.5187	0.128838	0.263532	-1.08666
ENSG00000108239	23232	TBC1D12	TBC1 domain family member 12 [Source:HGNC Symbol;Acc:HGNC:29082]	357.811	0.136647	0.103278	1.3231	0.185804	0.383595	1.09935			ENSG00000180346	166815	TIGD2	tigger transposable element derived 2 [Source:HGNC Symbol;Acc:HGNC:18333]	568.702	-0.240848	0.0967036	-2.49058	0.0127534	0.0294455	-1.18169			ENSG00000148358	57720	GPR107	G protein-coupled receptor 107 [Source:HGNC Symbol;Acc:HGNC:17830]	5212.7	-0.102587	0.0675528	-1.51862	0.128857	0.263548	-1.0737
ENSG00000183166	83698	CALN1	calneuron 1 [Source:HGNC Symbol;Acc:HGNC:13248]	205.751	-0.159263	0.120402	-1.32276	0.185915	0.383754	-1.11672			ENSG00000183979	256933	NPB	neuropeptide B [Source:HGNC Symbol;Acc:HGNC:30099]	191.041	-0.41021	0.164725	-2.49027	0.0127647	0.0294653	-1.32888			ENSG00000141505	432	ASGR1	asialoglycoprotein receptor 1 [Source:HGNC Symbol;Acc:HGNC:742]	491.865	-0.173122	0.114003	-1.51857	0.12887	0.263549	-1.1275
ENSG00000007541	9091	PIGQ	phosphatidylinositol glycan anchor biosynthesis class Q [Source:HGNC Symbol;Acc:HGNC:14135]	1280.26	-0.0932295	0.0705113	-1.32219	0.186104	0.384075	-1.06676			ENSG00000142235	114783	LMTK3	lemur tyrosine kinase 3 [Source:HGNC Symbol;Acc:HGNC:19295]	538.283	0.237975	0.0955666	2.49015	0.012769	0.0294723	1.17934			ENSG00000196290	60491	NIF3L1	NGG1 interacting factor 3 like 1 [Source:HGNC Symbol;Acc:HGNC:13390]	706.586	0.136295	0.0897556	1.51851	0.128885	0.263556	1.09908
ENSG00000187193	4501	MT1X	metallothionein 1X [Source:HGNC Symbol;Acc:HGNC:7405]	76.1122	-0.227081	0.171818	-1.32164	0.186289	0.384422	-1.17046			ENSG00000156502	6832	SUPV3L1	Suv3 like RNA helicase [Source:HGNC Symbol;Acc:HGNC:11471]	827.962	-0.21178	0.0850591	-2.4898	0.0127815	0.0294982	-1.15812			ENSG00000213316	4056	LTC4S	leukotriene C4 synthase [Source:HGNC Symbol;Acc:HGNC:6719]	27.2708	0.344533	0.226903	1.51842	0.12891	0.263563	1.26974
ENSG00000138650	57575	PCDH10	protocadherin 10 [Source:HGNC Symbol;Acc:HGNC:13404]	21.6817	0.255814	0.193595	1.32139	0.186372	0.38456	1.19401			ENSG00000075618	6624	FSCN1	fascin actin-bundling protein 1 [Source:HGNC Symbol;Acc:HGNC:11148]	19636.8	0.18243	0.0732881	2.48922	0.0128023	0.0295433	1.13479			ENSG00000198954	26128	KIF1BP	KIF1 binding protein [Source:HGNC Symbol;Acc:HGNC:23419]	1483.04	0.114686	0.0755303	1.51841	0.128912	0.263563	1.08274
ENSG00000160094	149076	ZNF362	zinc finger protein 362 [Source:HGNC Symbol;Acc:HGNC:18079]	1164.62	-0.102594	0.0776566	-1.32112	0.18646	0.384706	-1.0737			ENSG00000137760	91801	ALKBH8	alkB homolog 8, tRNA methyltransferase [Source:HGNC Symbol;Acc:HGNC:25189]	268.65	-0.296387	0.1191	-2.48854	0.0128268	0.029594	-1.22806			ENSG00000102575	54	ACP5	acid phosphatase 5, tartrate resistant [Source:HGNC Symbol;Acc:HGNC:124]	6.9323	-0.323856	0.213298	-1.51832	0.128933		-1.25167
ENSG00000274588	139189	DGKK	diacylglycerol kinase kappa [Source:HGNC Symbol;Acc:HGNC:32395]	65.1608	-0.224902	0.170248	-1.32103	0.186493	0.384738	-1.1687			ENSG00000155666	79831	KDM8	lysine demethylase 8 [Source:HGNC Symbol;Acc:HGNC:25840]	182.285	0.35097	0.141054	2.4882	0.0128392	0.0296198	1.27542			ENSG00000116815	965	CD58	CD58 molecule [Source:HGNC Symbol;Acc:HGNC:1688]	93.0682	0.264143	0.174057	1.51757	0.129124	0.263928	1.20092
ENSG00000141084	57610	RANBP10	RAN binding protein 10 [Source:HGNC Symbol;Acc:HGNC:29285]	1016.32	-0.100151	0.0758185	-1.32093	0.186524	0.384753	-1.07189			ENSG00000138696	658	BMPR1B	bone morphogenetic protein receptor type 1B [Source:HGNC Symbol;Acc:HGNC:1077]	136.192	-0.375716	0.151068	-2.48706	0.0128802	0.0297115	-1.29748			ENSG00000092199	3183	HNRNPC	heterogeneous nuclear ribonucleoprotein C (C1/C2) [Source:HGNC Symbol;Acc:HGNC:5035]	22859.1	-0.0984292	0.0648604	-1.51755	0.129127	0.263928	-1.07061
ENSG00000163512	64343	AZI2	5-azacytidine induced 2 [Source:HGNC Symbol;Acc:HGNC:24002]	1225.75	0.104706	0.0792852	1.32062	0.186628	0.384912	1.07527			ENSG00000143515	57198	ATP8B2	ATPase phospholipid transporting 8B2 [Source:HGNC Symbol;Acc:HGNC:13534]	2357.09	0.178944	0.0719613	2.48667	0.0128945	0.0297416	1.13205			ENSG00000133687	83857	TMTC1	transmembrane and tetratricopeptide repeat containing 1 [Source:HGNC Symbol;Acc:HGNC:24099]	685.436	-0.144967	0.0955463	-1.51724	0.129205	0.264064	-1.10571
ENSG00000197375	6584	SLC22A5	solute carrier family 22 member 5 [Source:HGNC Symbol;Acc:HGNC:10969]	97.3015	-0.202657	0.153473	-1.32047	0.186678	0.384981	-1.15082			ENSG00000185480	55010	PARPBP	PARP1 binding protein [Source:HGNC Symbol;Acc:HGNC:26074]	546.111	-0.295114	0.118691	-2.4864	0.0129043	0.0297612	-1.22698			ENSG00000066697	91283	MSANTD3	Myb/SANT DNA binding domain containing 3 [Source:HGNC Symbol;Acc:HGNC:23370]	962.076	-0.125227	0.0825513	-1.51696	0.129276	0.264156	-1.09068
ENSG00000104904	4946	OAZ1	ornithine decarboxylase antizyme 1 [Source:HGNC Symbol;Acc:HGNC:8095]	11570.5	0.0782724	0.0592881	1.3202	0.186767	0.385129	1.05575			ENSG00000204442	728215	FAM155A	family with sequence similarity 155 member A [Source:HGNC Symbol;Acc:HGNC:33877]	385.157	0.332495	0.133742	2.48609	0.0129154	0.0297836	1.25919			ENSG00000082458	1741	DLG3	discs large MAGUK scaffold protein 3 [Source:HGNC Symbol;Acc:HGNC:2902]	2405.54	-0.107923	0.0711458	-1.51693	0.129285	0.264156	-1.07768
ENSG00000069275	64710	NUCKS1	nuclear casein kinase and cyclin dependent kinase substrate 1 [Source:HGNC Symbol;Acc:HGNC:29923]	37960.7	0.0745157	0.0564724	1.3195	0.187	0.385541	1.05301			ENSG00000136933	10244	RABEPK	Rab9 effector protein with kelch motifs [Source:HGNC Symbol;Acc:HGNC:16896]	326.671	-0.272263	0.109516	-2.48606	0.0129165	0.0297836	-1.2077			ENSG00000163406	6565	SLC15A2	solute carrier family 15 member 2 [Source:HGNC Symbol;Acc:HGNC:10921]	125.64	-0.243048	0.160248	-1.5167	0.129343	0.26421	-1.18349
ENSG00000187959	642843	CPSF4L	cleavage and polyadenylation specific factor 4 like [Source:HGNC Symbol;Acc:HGNC:33632]	102.79	0.205463	0.155748	1.3192	0.187102	0.385678	1.15306			ENSG00000173193	54625	PARP14	poly(ADP-ribose) polymerase family member 14 [Source:HGNC Symbol;Acc:HGNC:29232]	254.28	-0.297201	0.119552	-2.48596	0.0129204	0.0297897	-1.22876			ENSG00000186665	284018	C17orf58	chromosome 17 open reading frame 58 [Source:HGNC Symbol;Acc:HGNC:27568]	419.008	-0.152778	0.100731	-1.51669	0.129346	0.26421	-1.11171
ENSG00000225973	101928527	PIGBOS1	PIGB opposite strand 1 [Source:HGNC Symbol;Acc:HGNC:50696]	154.902	0.177058	0.134229	1.31907	0.187145	0.385678	1.13058			ENSG00000138346	1763	DNA2	DNA replication helicase/nuclease 2 [Source:HGNC Symbol;Acc:HGNC:2939]	760.211	-0.233447	0.0939133	-2.48577	0.0129272	0.0298023	-1.17564			ENSG00000120742	27230	SERP1	stress associated endoplasmic reticulum protein 1 [Source:HGNC Symbol;Acc:HGNC:10759]	5233.15	-0.0959808	0.063288	-1.51657	0.129375	0.264234	-1.06879
ENSG00000198730	9646	CTR9	CTR9 homolog, Paf1/RNA polymerase II complex component [Source:HGNC Symbol;Acc:HGNC:16850]	2281.97	0.0883836	0.0670054	1.31905	0.187152	0.385678	1.06318			ENSG00000119689	1743	DLST	dihydrolipoamide S-succinyltransferase [Source:HGNC Symbol;Acc:HGNC:2911]	3395.82	0.163012	0.0655899	2.48533	0.0129433	0.0298366	1.11962			ENSG00000073584	6605	SMARCE1	SWI/SNF related, matrix associated, actin dependent regulator of chromatin, subfamily e, member 1 [Source:HGNC Symbol;Acc:HGNC:11109]	8075.67	0.0914639	0.0603179	1.51636	0.129428	0.2643	1.06545
ENSG00000171873	146	ADRA1D	adrenoceptor alpha 1D [Source:HGNC Symbol;Acc:HGNC:280]	18.0974	-0.253588	0.192257	-1.319	0.187168	0.385678	-1.19217			ENSG00000121653	9479	MAPK8IP1	mitogen-activated protein kinase 8 interacting protein 1 [Source:HGNC Symbol;Acc:HGNC:6882]	580.205	0.22673	0.0912389	2.48502	0.0129544	0.0298593	1.17018			ENSG00000168959	2915	GRM5	glutamate metabotropic receptor 5 [Source:HGNC Symbol;Acc:HGNC:4597]	58.9123	0.305438	0.201444	1.51624	0.129458	0.264312	1.23579
ENSG00000141504	112483	SAT2	spermidine/spermine N1-acetyltransferase family member 2 [Source:HGNC Symbol;Acc:HGNC:23160]	1062.44	-0.0997805	0.0756548	-1.31889	0.187205	0.385719	-1.07161			ENSG00000106333	5118	PCOLCE	procollagen C-endopeptidase enhancer [Source:HGNC Symbol;Acc:HGNC:8738]	367.79	0.26954	0.108503	2.48417	0.0129854	0.029922	1.20542			ENSG00000184497	348013	TMEM255B	transmembrane protein 255B [Source:HGNC Symbol;Acc:HGNC:28297]	60.4548	0.314388	0.207351	1.51621	0.129466	0.264312	1.24348
ENSG00000119943	84795	PYROXD2	pyridine nucleotide-disulphide oxidoreductase domain 2 [Source:HGNC Symbol;Acc:HGNC:23517]	362.025	-0.151005	0.114508	-1.31874	0.187258	0.385792	-1.11034			ENSG00000163626	285521	COX18	COX18, cytochrome c oxidase assembly factor [Source:HGNC Symbol;Acc:HGNC:26801]	932.687	0.210403	0.0847318	2.48316	0.0130222	0.0299979	1.15701			ENSG00000176927	374786	EFCAB5	EF-hand calcium binding domain 5 [Source:HGNC Symbol;Acc:HGNC:24801]	67.2613	-0.281683	0.185783	-1.5162	0.129469	0.264312	-1.21561
ENSG00000113810	10051	SMC4	structural maintenance of chromosomes 4 [Source:HGNC Symbol;Acc:HGNC:14013]	9452	0.0821777	0.0623199	1.31864	0.187288	0.385796	1.05861			ENSG00000151715	120224	TMEM45B	transmembrane protein 45B [Source:HGNC Symbol;Acc:HGNC:25194]	30.729	-0.60299	0.242838	-2.4831	0.0130246	0.0300004	-1.51886			ENSG00000167302	146705	TEPSIN	TEPSIN, adaptor related protein complex 4 accessory protein [Source:HGNC Symbol;Acc:HGNC:26458]	335.62	0.180561	0.119095	1.5161	0.129493	0.264337	1.13332
ENSG00000087077	7205	TRIP6	thyroid hormone receptor interactor 6 [Source:HGNC Symbol;Acc:HGNC:12311]	1671.44	-0.0965562	0.0732253	-1.31862	0.187296	0.385796	-1.06922			ENSG00000072952	10335	MRVI1	murine retrovirus integration site 1 homolog [Source:HGNC Symbol;Acc:HGNC:7237]	486.694	0.271363	0.109314	2.48241	0.0130496	0.0300522	1.20695			ENSG00000145864	2561	GABRB2	gamma-aminobutyric acid type A receptor beta2 subunit [Source:HGNC Symbol;Acc:HGNC:4082]	91.7709	-0.295435	0.194904	-1.5158	0.12957	0.264445	-1.22725
ENSG00000196431	1413	CRYBA4	crystallin beta A4 [Source:HGNC Symbol;Acc:HGNC:2396]	60.1624	0.236568	0.179441	1.31836	0.187384	0.385914	1.17819			ENSG00000130348	55278	QRSL1	glutaminyl-tRNA synthase (glutamine-hydrolyzing)-like 1 [Source:HGNC Symbol;Acc:HGNC:21020]	577.962	-0.227882	0.0918095	-2.48212	0.0130603	0.0300739	-1.17111			ENSG00000106086	84725	PLEKHA8	pleckstrin homology domain containing A8 [Source:HGNC Symbol;Acc:HGNC:30037]	3104.28	-0.111417	0.0735395	-1.51506	0.129758	0.264691	-1.08029
ENSG00000151967	29970	SCHIP1	schwannomin interacting protein 1 [Source:HGNC Symbol;Acc:HGNC:15678]	1318.01	-0.091856	0.0696889	-1.31809	0.187475	0.385982	-1.06574			ENSG00000183134	11251	PTGDR2	prostaglandin D2 receptor 2 [Source:HGNC Symbol;Acc:HGNC:4502]	66.5025	0.488376	0.196761	2.48208	0.0130619	0.0300747	1.40286			ENSG00000183011	84316	NAA38	N(alpha)-acetyltransferase 38, NatC auxiliary subunit [Source:HGNC Symbol;Acc:HGNC:28212]	1088.18	0.13119	0.0865918	1.51504	0.129762	0.264691	1.0952
ENSG00000035681	8439	NSMAF	neutral sphingomyelinase activation associated factor [Source:HGNC Symbol;Acc:HGNC:8017]	573.48	0.11646	0.0883573	1.31806	0.187485	0.385982	1.08407			ENSG00000114450	59345	GNB4	G protein subunit beta 4 [Source:HGNC Symbol;Acc:HGNC:20731]	3281.9	-0.218767	0.0881683	-2.48124	0.0130925	0.0301363	-1.16374			ENSG00000091106	58484	NLRC4	NLR family CARD domain containing 4 [Source:HGNC Symbol;Acc:HGNC:16412]	43.3072	-0.314454	0.207615	-1.51461	0.129872	0.264868	-1.24354
ENSG00000133466	114904	C1QTNF6	C1q and TNF related 6 [Source:HGNC Symbol;Acc:HGNC:14343]	872.483	-0.108885	0.0826256	-1.31782	0.187565	0.386112	-1.07839			ENSG00000076944	6813	STXBP2	syntaxin binding protein 2 [Source:HGNC Symbol;Acc:HGNC:11445]	1132.9	0.216245	0.0871538	2.48118	0.0130946	0.0301383	1.16171			ENSG00000180228	8575	PRKRA	protein activator of interferon induced protein kinase EIF2AK2 [Source:HGNC Symbol;Acc:HGNC:9438]	1752.53	0.107026	0.0706791	1.51425	0.129962	0.265027	1.07701
ENSG00000169371	10073	SNUPN	snurportin 1 [Source:HGNC Symbol;Acc:HGNC:14245]	447.714	0.128673	0.0976541	1.31764	0.187625	0.386199	1.09329			ENSG00000064115	51768	TM7SF3	transmembrane 7 superfamily member 3 [Source:HGNC Symbol;Acc:HGNC:23049]	2631.5	-0.171069	0.0689505	-2.48104	0.0130999	0.0301475	-1.12589			ENSG00000172349	3603	IL16	interleukin 16 [Source:HGNC Symbol;Acc:HGNC:5980]	69.5976	0.290007	0.191534	1.51413	0.129994	0.265067	1.22265
ENSG00000159256	23515	MORC3	MORC family CW-type zinc finger 3 [Source:HGNC Symbol;Acc:HGNC:23572]	1622.19	0.0994788	0.0755152	1.31734	0.187726	0.386373	1.07139			ENSG00000166289	79156	PLEKHF1	pleckstrin homology and FYVE domain containing 1 [Source:HGNC Symbol;Acc:HGNC:20764]	32.529	0.617352	0.248932	2.48001	0.013138	0.0302322	1.53406			ENSG00000143401	81611	ANP32E	acidic nuclear phosphoprotein 32 family member E [Source:HGNC Symbol;Acc:HGNC:16673]	5988.98	-0.111753	0.073851	-1.51323	0.130221	0.265483	-1.08054
ENSG00000180440	400120	SERTM1	serine rich and transmembrane domain containing 1 [Source:HGNC Symbol;Acc:HGNC:33792]	16.1503	0.250017	0.189855	1.31689	0.187877	0.386613	1.18922			ENSG00000163697	323	APBB2	amyloid beta precursor protein binding family B member 2 [Source:HGNC Symbol;Acc:HGNC:582]	2155.96	-0.169495	0.0683562	-2.47959	0.0131534	0.0302638	-1.12467			ENSG00000100731	22990	PCNX1	pecanex homolog 1 [Source:HGNC Symbol;Acc:HGNC:19740]	2169.61	-0.149478	0.0988111	-1.51277	0.130338	0.265644	-1.10917
ENSG00000159915	353355	ZNF233	zinc finger protein 233 [Source:HGNC Symbol;Acc:HGNC:30946]	45.8964	0.24263	0.184345	1.31617	0.188117	0.38703	1.18315			ENSG00000133315	28992	MACROD1	MACRO domain containing 1 [Source:HGNC Symbol;Acc:HGNC:29598]	547.341	0.247209	0.0996985	2.47956	0.0131543	0.0302638	1.18691			ENSG00000115464	9736	USP34	ubiquitin specific peptidase 34 [Source:HGNC Symbol;Acc:HGNC:20066]	6282.48	0.128991	0.0852889	1.51241	0.13043	0.265787	1.09353
ENSG00000160050	79140	CCDC28B	coiled-coil domain containing 28B [Source:HGNC Symbol;Acc:HGNC:28163]	346.061	0.136259	0.103532	1.31611	0.188138	0.38703	1.09905			ENSG00000145536	170690	ADAMTS16	ADAM metallopeptidase with thrombospondin type 1 motif 16 [Source:HGNC Symbol;Acc:HGNC:17108]	936.008	-0.553442	0.223264	-2.47887	0.0131799	0.0303196	-1.46758			ENSG00000006453	55971	BAIAP2L1	BAI1 associated protein 2 like 1 [Source:HGNC Symbol;Acc:HGNC:21649]	423.653	0.169255	0.111918	1.51231	0.130454	0.265811	1.12448
ENSG00000160179	9619	ABCG1	ATP binding cassette subfamily G member 1 [Source:HGNC Symbol;Acc:HGNC:73]	19.3377	0.253554	0.192659	1.31608	0.188147	0.38703	1.19214			ENSG00000117877	10849	CD3EAP	CD3e molecule associated protein [Source:HGNC Symbol;Acc:HGNC:24219]	844.191	0.218288	0.0880617	2.47881	0.0131822	0.030322	1.16335			ENSG00000103148	8131	NPRL3	NPR3 like, GATOR1 complex subunit [Source:HGNC Symbol;Acc:HGNC:14124]	1420.26	-0.126935	0.0839507	-1.51202	0.130529	0.265938	-1.09197
ENSG00000131871	55829	SELENOS	selenoprotein S [Source:HGNC Symbol;Acc:HGNC:30396]	669.547	0.109086	0.0828924	1.31599	0.188176	0.387054	1.07854			ENSG00000158717	115992	RNF166	ring finger protein 166 [Source:HGNC Symbol;Acc:HGNC:28856]	905.727	0.227066	0.0916051	2.47875	0.0131843	0.0303238	1.17045			ENSG00000003509	55471	NDUFAF7	NADH:ubiquinone oxidoreductase complex assembly factor 7 [Source:HGNC Symbol;Acc:HGNC:28816]	549.568	0.144478	0.0955604	1.5119	0.130558	0.265975	1.10533
ENSG00000176783	80230	RUFY1	RUN and FYVE domain containing 1 [Source:HGNC Symbol;Acc:HGNC:19760]	1244.15	-0.0910997	0.0692322	-1.31586	0.188222	0.387059	-1.06518			ENSG00000103056	55512	SMPD3	sphingomyelin phosphodiesterase 3 [Source:HGNC Symbol;Acc:HGNC:14240]	129.569	0.415989	0.167831	2.47862	0.0131892	0.0303292	1.33421			ENSG00000163874	80149	ZC3H12A	zinc finger CCCH-type containing 12A [Source:HGNC Symbol;Acc:HGNC:26259]	54.4005	-0.296651	0.196272	-1.51143	0.130679	0.266123	-1.22829
ENSG00000073921	8301	PICALM	phosphatidylinositol binding clathrin assembly protein [Source:HGNC Symbol;Acc:HGNC:15514]	3930.44	-0.0851893	0.0647416	-1.31584	0.188229	0.387059	-1.06083			ENSG00000213265	114960	TSGA13	testis specific 13 [Source:HGNC Symbol;Acc:HGNC:12369]	109.557	-0.411707	0.166155	-2.47785	0.0132178	0.030389	-1.33026			ENSG00000111328	8099	CDK2AP1	cyclin dependent kinase 2 associated protein 1 [Source:HGNC Symbol;Acc:HGNC:14002]	1756.83	0.111496	0.0737816	1.51117	0.130746	0.266209	1.08035
ENSG00000166595	51647	FAM96B	family with sequence similarity 96 member B [Source:HGNC Symbol;Acc:HGNC:24261]	1225.5	0.110655	0.0841006	1.31575	0.18826	0.387087	1.07972			ENSG00000163958	131540	ZDHHC19	zinc finger DHHC-type containing 19 [Source:HGNC Symbol;Acc:HGNC:20713]	26.6243	0.620774	0.25061	2.47705	0.0132474	0.0304511	1.5377			ENSG00000213689	11277	TREX1	three prime repair exonuclease 1 [Source:HGNC Symbol;Acc:HGNC:12269]	177.42	0.221282	0.146436	1.51112	0.130757	0.266209	1.16577
ENSG00000133740	1875	E2F5	E2F transcription factor 5 [Source:HGNC Symbol;Acc:HGNC:3119]	2602.05	0.0951975	0.0723603	1.3156	0.188307	0.387149	1.06821			ENSG00000078902	54472	TOLLIP	toll interacting protein [Source:HGNC Symbol;Acc:HGNC:16476]	1329.72	0.197544	0.0797611	2.4767	0.0132603	0.0304779	1.14674			ENSG00000140519	51458	RHCG	Rh family C glycoprotein [Source:HGNC Symbol;Acc:HGNC:18140]	59.5667	-0.301501	0.199549	-1.51091	0.130811	0.266294	-1.23243
ENSG00000153165	653489	RGPD3	RANBP2-like and GRIP domain containing 3 [Source:HGNC Symbol;Acc:HGNC:32416]	10.3886	0.240183	0.182615	1.31524	0.188428	0.387363	1.18114			ENSG00000066135	9682	KDM4A	lysine demethylase 4A [Source:HGNC Symbol;Acc:HGNC:22978]	2132.86	0.177683	0.0717443	2.47662	0.0132634	0.0304821	1.13107			ENSG00000187778	10445	MCRS1	microspherule protein 1 [Source:HGNC Symbol;Acc:HGNC:6960]	1176.46	0.129132	0.085475	1.51076	0.130851	0.26635	1.09364
ENSG00000198087	23607	CD2AP	CD2 associated protein [Source:HGNC Symbol;Acc:HGNC:14258]	1321.8	-0.0936342	0.071203	-1.31503	0.1885	0.387475	-1.06705			ENSG00000205250	1874	E2F4	E2F transcription factor 4 [Source:HGNC Symbol;Acc:HGNC:3118]	1815.01	0.174329	0.0703979	2.47633	0.013274	0.0305033	1.12844			ENSG00000149636	79980	DSN1	DSN1 homolog, MIS12 kinetochore complex component [Source:HGNC Symbol;Acc:HGNC:16165]	562.327	0.14681	0.0972008	1.51037	0.130948	0.266499	1.10712
ENSG00000198156	728741	NPIPB6	nuclear pore complex interacting protein family member B6 [Source:HGNC Symbol;Acc:HGNC:37454]	12.8741	-0.245718	0.186916	-1.31459	0.188648	0.38766	-1.18568			ENSG00000152683	55676	SLC30A6	solute carrier family 30 member 6 [Source:HGNC Symbol;Acc:HGNC:19305]	1787.79	-0.188702	0.0762042	-2.47627	0.0132765	0.0305034	-1.13974			ENSG00000124116	140686	WFDC3	WAP four-disulfide core domain 3 [Source:HGNC Symbol;Acc:HGNC:15957]	14.7521	0.350054	0.23179	1.51023	0.130986	0.266552	1.27461
ENSG00000197024	57541	ZNF398	zinc finger protein 398 [Source:HGNC Symbol;Acc:HGNC:18373]	432.142	-0.13683	0.104093	-1.3145	0.188677	0.38766	-1.09949			ENSG00000144891	185	AGTR1	angiotensin II receptor type 1 [Source:HGNC Symbol;Acc:HGNC:336]	9.48447	-0.66656	0.26918	-2.47626	0.0132766	0.0305034	-1.58728			ENSG00000167447	55181	SMG8	SMG8, nonsense mediated mRNA decay factor [Source:HGNC Symbol;Acc:HGNC:25551]	1208.58	-0.133972	0.0887129	-1.51018	0.130999	0.266554	-1.09731
ENSG00000117859	114883	OSBPL9	oxysterol binding protein like 9 [Source:HGNC Symbol;Acc:HGNC:16386]	4695.73	0.0852445	0.0648537	1.31441	0.188708	0.38766	1.06087			ENSG00000183114	163933	FAM43B	family with sequence similarity 43 member B [Source:HGNC Symbol;Acc:HGNC:31791]	50.214	0.554297	0.223868	2.47599	0.0132866	0.0305203	1.46845			ENSG00000182919	28970	C11orf54	chromosome 11 open reading frame 54 [Source:HGNC Symbol;Acc:HGNC:30204]	1157.72	0.124327	0.0823431	1.50987	0.131077	0.266665	1.09
ENSG00000112667	10591	DNPH1	2'-deoxynucleoside 5'-phosphate N-hydrolase 1 [Source:HGNC Symbol;Acc:HGNC:21218]	715.823	0.108262	0.0823703	1.31433	0.188735	0.38766	1.07793			ENSG00000074266	8726	EED	embryonic ectoderm development [Source:HGNC Symbol;Acc:HGNC:3188]	792.764	-0.21338	0.0861934	-2.47559	0.0133016	0.0305479	-1.1594			ENSG00000196730	1612	DAPK1	death associated protein kinase 1 [Source:HGNC Symbol;Acc:HGNC:2674]	1948.2	-0.114104	0.0755744	-1.50982	0.131089	0.266665	-1.0823
ENSG00000181404	100287171	WASHC1	WASH complex subunit 1 [Source:HGNC Symbol;Acc:HGNC:24361]	156.842	-0.183656	0.139734	-1.31432	0.188737	0.38766	-1.13576			ENSG00000163093	129880	BBS5	Bardet-Biedl syndrome 5 [Source:HGNC Symbol;Acc:HGNC:970]	560.401	0.260709	0.105313	2.47557	0.0133024	0.0305479	1.19807			ENSG00000126785	57381	RHOJ	ras homolog family member J [Source:HGNC Symbol;Acc:HGNC:688]	47.1027	0.310801	0.205869	1.5097	0.131119	0.266701	1.2404
ENSG00000071205	79658	ARHGAP10	Rho GTPase activating protein 10 [Source:HGNC Symbol;Acc:HGNC:26099]	223.042	-0.158094	0.120287	-1.31431	0.188743	0.38766	-1.11581			ENSG00000215183	692094	MSMP	microseminoprotein, prostate associated [Source:HGNC Symbol;Acc:HGNC:29663]	556.069	0.231828	0.0936488	2.47551	0.0133046	0.0305499	1.17432			ENSG00000114857	4820	NKTR	natural killer cell triggering receptor [Source:HGNC Symbol;Acc:HGNC:7833]	4921.6	-0.23719	0.157132	-1.5095	0.131172	0.266784	-1.17869
ENSG00000112578	705	BYSL	bystin like [Source:HGNC Symbol;Acc:HGNC:1157]	968.91	0.103387	0.0786647	1.31428	0.188754	0.38766	1.07429			ENSG00000118194	7139	TNNT2	troponin T2, cardiac type [Source:HGNC Symbol;Acc:HGNC:11949]	47.4385	0.551462	0.222796	2.47518	0.0133167	0.0305718	1.46557			ENSG00000165280	7415	VCP	valosin containing protein [Source:HGNC Symbol;Acc:HGNC:12666]	8128.73	-0.103324	0.0684572	-1.50933	0.131215	0.266824	-1.07425
ENSG00000001460	90529	STPG1	sperm tail PG-rich repeat containing 1 [Source:HGNC Symbol;Acc:HGNC:28070]	429.519	0.125079	0.0951773	1.31417	0.188789	0.387685	1.09057			ENSG00000260230	23732	FRRS1L	ferric chelate reductase 1 like [Source:HGNC Symbol;Acc:HGNC:1362]	495.229	0.276661	0.111803	2.47453	0.0133411	0.0306218	1.21139			ENSG00000005448	84058	WDR54	WD repeat domain 54 [Source:HGNC Symbol;Acc:HGNC:25770]	2132.29	-0.110544	0.0732512	-1.50912	0.131269	0.266891	-1.07964
ENSG00000106105	2617	GARS	glycyl-tRNA synthetase [Source:HGNC Symbol;Acc:HGNC:4162]	5615.76	0.0815685	0.0620721	1.31409	0.188815	0.387703	1.05817			ENSG00000163946	23272	FAM208A	family with sequence similarity 208 member A [Source:HGNC Symbol;Acc:HGNC:30314]	3165.57	-0.158029	0.0638827	-2.47374	0.0133706	0.0306805	-1.11576			ENSG00000010803	22955	SCMH1	sex comb on midleg homolog 1 (Drosophila) [Source:HGNC Symbol;Acc:HGNC:19003]	983.141	-0.125507	0.0831939	-1.50861	0.131399	0.267123	-1.09089
ENSG00000171723	10243	GPHN	gephyrin [Source:HGNC Symbol;Acc:HGNC:15465]	750.304	-0.110113	0.0838255	-1.3136	0.188982	0.388012	-1.07931			ENSG00000090539	8646	CHRD	chordin [Source:HGNC Symbol;Acc:HGNC:1949]	310.56	0.297726	0.120357	2.47369	0.0133725	0.0306819	1.22921			ENSG00000163918	5984	RFC4	replication factor C subunit 4 [Source:HGNC Symbol;Acc:HGNC:9972]	833.725	0.134489	0.0891572	1.50845	0.13144	0.267145	1.0977
ENSG00000101745	23253	ANKRD12	ankyrin repeat domain 12 [Source:HGNC Symbol;Acc:HGNC:29135]	1244.01	0.0922822	0.0702663	1.31332	0.189075	0.388167	1.06606			ENSG00000105464	2906	GRIN2D	glutamate ionotropic receptor NMDA type subunit 2D [Source:HGNC Symbol;Acc:HGNC:4588]	384.912	0.271485	0.109771	2.4732	0.013391	0.0307182	1.20705			ENSG00000140750	55114	ARHGAP17	Rho GTPase activating protein 17 [Source:HGNC Symbol;Acc:HGNC:18239]	1071.61	0.133897	0.0887971	1.5079	0.13158	0.267395	1.09725
ENSG00000154328	252969	NEIL2	nei like DNA glycosylase 2 [Source:HGNC Symbol;Acc:HGNC:18956]	726.86	-0.106603	0.0812112	-1.31267	0.189295	0.388514	-1.07669			ENSG00000179958	79077	DCTPP1	dCTP pyrophosphatase 1 [Source:HGNC Symbol;Acc:HGNC:28777]	707.879	-0.221705	0.0896596	-2.47274	0.0134082	0.0307518	-1.16611			ENSG00000187634	148398	SAMD11	sterile alpha motif domain containing 11 [Source:HGNC Symbol;Acc:HGNC:28706]	605.011	0.164176	0.108889	1.50773	0.131623	0.267432	1.12053
ENSG00000167930	83986	FAM234A	family with sequence similarity 234 member A [Source:HGNC Symbol;Acc:HGNC:14163]	4472.55	-0.0858276	0.0654097	-1.31215	0.189468	0.388765	-1.0613			ENSG00000155657	7273	TTN	titin [Source:HGNC Symbol;Acc:HGNC:12403]	1540.93	-0.197056	0.0796977	-2.47254	0.0134158	0.0307661	-1.14636			ENSG00000212916	54627	MAP10	microtubule associated protein 10 [Source:HGNC Symbol;Acc:HGNC:29265]	134.538	0.242871	0.161105	1.50753	0.131674	0.267487	1.18335
ENSG00000100122	1414	CRYBB1	crystallin beta B1 [Source:HGNC Symbol;Acc:HGNC:2397]	7.01516	0.217579	0.165835	1.31201	0.189515	0.388826	1.16278			ENSG00000198624	26112	CCDC69	coiled-coil domain containing 69 [Source:HGNC Symbol;Acc:HGNC:24487]	72.1424	-0.471914	0.190898	-2.47208	0.0134329	0.0308024	-1.38695			ENSG00000106263	8662	EIF3B	eukaryotic translation initiation factor 3 subunit B [Source:HGNC Symbol;Acc:HGNC:3280]	2833.08	0.107798	0.0715113	1.50742	0.131702	0.26752	1.07758
ENSG00000181649	7262	PHLDA2	pleckstrin homology like domain family A member 2 [Source:HGNC Symbol;Acc:HGNC:12385]	116.353	0.202649	0.154464	1.31195	0.189538	0.388837	1.15081			ENSG00000164975	6619	SNAPC3	small nuclear RNA activating complex polypeptide 3 [Source:HGNC Symbol;Acc:HGNC:11136]	3574.45	-0.155594	0.0629469	-2.47182	0.0134426	0.0308217	-1.11388			ENSG00000070423	55658	RNF126	ring finger protein 126 [Source:HGNC Symbol;Acc:HGNC:21151]	952.188	-0.141361	0.0938098	-1.50689	0.131839	0.267748	-1.10295
ENSG00000259075	100528030	POC1B-GALNT4	POC1B-GALNT4 readthrough [Source:HGNC Symbol;Acc:HGNC:42957]	322.906	0.135139	0.103024	1.31173	0.189613	0.388921	1.0982			ENSG00000100014	23384	SPECC1L	sperm antigen with calponin homology and coiled-coil domains 1 like [Source:HGNC Symbol;Acc:HGNC:29022]	3217.39	0.15858	0.064158	2.47171	0.0134468	0.0308283	1.11619			ENSG00000108370	8787	RGS9	regulator of G protein signaling 9 [Source:HGNC Symbol;Acc:HGNC:10004]	121.905	0.246814	0.163829	1.50654	0.131929	0.267906	1.18658
ENSG00000132300	55037	PTCD3	pentatricopeptide repeat domain 3 [Source:HGNC Symbol;Acc:HGNC:24717]	5112.03	0.0744085	0.0567442	1.3113	0.189757	0.389148	1.05293			ENSG00000106785	9830	TRIM14	tripartite motif containing 14 [Source:HGNC Symbol;Acc:HGNC:16283]	262.042	-0.298119	0.120635	-2.47124	0.0134646	0.0308632	-1.22954			ENSG00000111716	3945	LDHB	lactate dehydrogenase B [Source:HGNC Symbol;Acc:HGNC:6541]	19623	-0.100886	0.0669817	-1.50617	0.132023	0.268074	-1.07243
ENSG00000163286	251	ALPPL2	alkaline phosphatase, placental like 2 [Source:HGNC Symbol;Acc:HGNC:441]	437.594	0.253814	0.193575	1.31119	0.189792	0.389185	1.19236			ENSG00000196455	30849	PIK3R4	phosphoinositide-3-kinase regulatory subunit 4 [Source:HGNC Symbol;Acc:HGNC:8982]	1564.97	-0.196971	0.0797507	-2.46983	0.0135177	0.0309758	-1.14629			ENSG00000162174	80150	ASRGL1	asparaginase like 1 [Source:HGNC Symbol;Acc:HGNC:16448]	1008.57	-0.12587	0.0835855	-1.50588	0.132098	0.268202	-1.09117
ENSG00000130529	54795	TRPM4	transient receptor potential cation channel subfamily M member 4 [Source:HGNC Symbol;Acc:HGNC:17993]	643.04	-0.128979	0.0983856	-1.31096	0.189873	0.38921	-1.09352			ENSG00000159176	1465	CSRP1	cysteine and glycine rich protein 1 [Source:HGNC Symbol;Acc:HGNC:2469]	31.2335	-0.600531	0.243158	-2.46971	0.0135222	0.0309831	-1.51627			ENSG00000177294	162517	FBXO39	F-box protein 39 [Source:HGNC Symbol;Acc:HGNC:28565]	9.3501	0.338568	0.224852	1.50573	0.132136	0.268253	1.2645
ENSG00000104671	10671	DCTN6	dynactin subunit 6 [Source:HGNC Symbol;Acc:HGNC:16964]	800.505	0.116319	0.0887482	1.31066	0.189971	0.389242	1.08397			ENSG00000149177	5795	PTPRJ	protein tyrosine phosphatase, receptor type J [Source:HGNC Symbol;Acc:HGNC:9673]	2448.52	0.174758	0.0707639	2.4696	0.0135264	0.0309897	1.12878			ENSG00000152219	120534	ARL14EP	ADP ribosylation factor like GTPase 14 effector protein [Source:HGNC Symbol;Acc:HGNC:26798]	1185.55	0.125694	0.0834968	1.50537	0.132229	0.268408	1.09103
ENSG00000108666	64149	C17orf75	chromosome 17 open reading frame 75 [Source:HGNC Symbol;Acc:HGNC:30173]	1249.47	0.0954841	0.0728521	1.31066	0.189974	0.389242	1.06842			ENSG00000171962	83450	DRC3	dynein regulatory complex subunit 3 [Source:HGNC Symbol;Acc:HGNC:25384]	132.51	0.377806	0.152988	2.46951	0.0135297	0.0309933	1.29936			ENSG00000138756	55589	BMP2K	BMP2 inducible kinase [Source:HGNC Symbol;Acc:HGNC:18041]	1111.22	-0.132984	0.0883628	-1.50497	0.132331	0.268552	-1.09656
ENSG00000181472	57621	ZBTB2	zinc finger and BTB domain containing 2 [Source:HGNC Symbol;Acc:HGNC:20868]	332.564	0.134375	0.102529	1.3106	0.189994	0.389248	1.09762			ENSG00000185808	51227	PIGP	phosphatidylinositol glycan anchor biosynthesis class P [Source:HGNC Symbol;Acc:HGNC:3046]	481.404	-0.273942	0.11093	-2.46949	0.0135306	0.0309933	-1.20911			ENSG00000185739	6345	SRL	sarcalumenin [Source:HGNC Symbol;Acc:HGNC:11295]	7.911	-0.328629	0.218397	-1.50473	0.132393		-1.25582
ENSG00000179630	144811	LACC1	laccase domain containing 1 [Source:HGNC Symbol;Acc:HGNC:26789]	43.927	0.247217	0.188645	1.31048	0.190032	0.389291	1.18692			ENSG00000121060	7706	TRIM25	tripartite motif containing 25 [Source:HGNC Symbol;Acc:HGNC:12932]	604.057	0.226388	0.091694	2.46895	0.0135511	0.0310342	1.1699			ENSG00000166313	322	APBB1	amyloid beta precursor protein binding family B member 1 [Source:HGNC Symbol;Acc:HGNC:581]	4537.96	-0.0967311	0.0642891	-1.50463	0.13242	0.268709	-1.06935
ENSG00000188610	653820	FAM72B	family with sequence similarity 72 member B [Source:HGNC Symbol;Acc:HGNC:24805]	531.191	0.135841	0.103706	1.30986	0.190243	0.389676	1.09873			ENSG00000241127	57002	YAE1D1	Yae1 domain containing 1 [Source:HGNC Symbol;Acc:HGNC:24857]	432.392	-0.257294	0.104215	-2.46887	0.013554	0.0310379	-1.19523			ENSG00000173281	79660	PPP1R3B	protein phosphatase 1 regulatory subunit 3B [Source:HGNC Symbol;Acc:HGNC:14942]	369.356	-0.183408	0.121912	-1.50442	0.132472	0.268783	-1.13556
ENSG00000167562	55762	ZNF701	zinc finger protein 701 [Source:HGNC Symbol;Acc:HGNC:25597]	259.163	0.147023	0.112255	1.30973	0.190289	0.389676	1.10728			ENSG00000172497	134526	ACOT12	acyl-CoA thioesterase 12 [Source:HGNC Symbol;Acc:HGNC:24436]	8.47163	-0.66228	0.268259	-2.46881	0.0135563	0.03104	-1.58258			ENSG00000041353	5874	RAB27B	RAB27B, member RAS oncogene family [Source:HGNC Symbol;Acc:HGNC:9767]	98.1911	0.263679	0.17532	1.50398	0.132585	0.26897	1.20054
ENSG00000141564	57521	RPTOR	regulatory associated protein of MTOR complex 1 [Source:HGNC Symbol;Acc:HGNC:30287]	1522.5	-0.108276	0.082682	-1.30955	0.190349	0.389765	-1.07794			ENSG00000128683	2571	GAD1	glutamate decarboxylase 1 [Source:HGNC Symbol;Acc:HGNC:4092]	257.994	0.323936	0.131218	2.46869	0.0135607	0.0310471	1.25174			ENSG00000204439	57827	C6orf47	chromosome 6 open reading frame 47 [Source:HGNC Symbol;Acc:HGNC:19076]	472.407	0.165401	0.109988	1.50381	0.13263	0.269001	1.12148
ENSG00000116903	149371	EXOC8	exocyst complex component 8 [Source:HGNC Symbol;Acc:HGNC:24659]	503.51	0.124931	0.0954113	1.3094	0.1904	0.389834	1.09046			ENSG00000176723	283933	ZNF843	zinc finger protein 843 [Source:HGNC Symbol;Acc:HGNC:28710]	101.022	0.426904	0.172966	2.46814	0.0135816	0.0310904	1.34435			ENSG00000188659	283726	SAXO2	stabilizer of axonemal microtubules 2 [Source:HGNC Symbol;Acc:HGNC:33727]	103.212	0.264753	0.176058	1.50378	0.132637	0.269001	1.20143
ENSG00000186326	388531	RGS9BP	regulator of G protein signaling 9 binding protein [Source:HGNC Symbol;Acc:HGNC:30304]	22.0863	0.253835	0.193946	1.30879	0.190605	0.390149	1.19237			ENSG00000176973	23625	FAM89B	family with sequence similarity 89 member B [Source:HGNC Symbol;Acc:HGNC:16708]	861.625	0.221413	0.0897091	2.46813	0.0135823	0.0310904	1.16588			ENSG00000145423	6423	SFRP2	secreted frizzled related protein 2 [Source:HGNC Symbol;Acc:HGNC:10777]	5378.84	-0.134164	0.089229	-1.50359	0.132687	0.269028	-1.09746
ENSG00000160299	5116	PCNT	pericentrin [Source:HGNC Symbol;Acc:HGNC:16068]	1446.5	0.0909052	0.0694719	1.30852	0.190698	0.390269	1.06504			ENSG00000138629	84993	UBL7	ubiquitin like 7 [Source:HGNC Symbol;Acc:HGNC:28221]	1578.51	0.186544	0.0755854	2.46799	0.0135874	0.0310992	1.13803			ENSG00000171462	65989	DLK2	delta like non-canonical Notch ligand 2 [Source:HGNC Symbol;Acc:HGNC:21113]	42.3656	0.317024	0.210874	1.50338	0.132741	0.269113	1.24576
ENSG00000213341	1147	CHUK	conserved helix-loop-helix ubiquitous kinase [Source:HGNC Symbol;Acc:HGNC:1974]	756.008	0.113395	0.0866698	1.30836	0.190752	0.390308	1.08177			ENSG00000171793	1503	CTPS1	CTP synthase 1 [Source:HGNC Symbol;Acc:HGNC:2519]	1626.23	0.184559	0.0747884	2.46775	0.0135964	0.0311168	1.13647			ENSG00000122012	22987	SV2C	synaptic vesicle glycoprotein 2C [Source:HGNC Symbol;Acc:HGNC:30670]	223.659	0.207827	0.138263	1.50313	0.132806	0.269171	1.15495
ENSG00000255529	81488	POLR2M	RNA polymerase II subunit M [Source:HGNC Symbol;Acc:HGNC:14862]	1526.23	0.103549	0.0791659	1.308	0.190873	0.390416	1.07441			ENSG00000108947	1949	EFNB3	ephrin B3 [Source:HGNC Symbol;Acc:HGNC:3228]	1964.2	0.182976	0.0741498	2.46766	0.0136001	0.0311221	1.13522			ENSG00000113649	10915	TCERG1	transcription elongation regulator 1 [Source:HGNC Symbol;Acc:HGNC:15630]	3967.15	-0.105712	0.0703813	-1.50199	0.133099	0.269733	-1.07603
ENSG00000006015	55049	C19orf60	chromosome 19 open reading frame 60 [Source:HGNC Symbol;Acc:HGNC:26098]	798.902	0.12338	0.0943393	1.30783	0.19093	0.39047	1.08928			ENSG00000100422	64781	CERK	ceramide kinase [Source:HGNC Symbol;Acc:HGNC:19256]	4522.82	0.147552	0.0598395	2.46579	0.0136711	0.0312786	1.10769			ENSG00000196372	79754	ASB13	ankyrin repeat and SOCS box containing 13 [Source:HGNC Symbol;Acc:HGNC:19765]	439.578	0.155354	0.103435	1.50194	0.133113	0.269733	1.11369
ENSG00000204950	390205	LRRC10B	leucine rich repeat containing 10B [Source:HGNC Symbol;Acc:HGNC:37215]	70.3441	-0.217715	0.166472	-1.30782	0.190933	0.39047	-1.16289			ENSG00000167625	116115	ZNF526	zinc finger protein 526 [Source:HGNC Symbol;Acc:HGNC:29415]	559.972	0.2255	0.0914631	2.46547	0.0136833	0.0313034	1.16918			ENSG00000115310	57142	RTN4	reticulon 4 [Source:HGNC Symbol;Acc:HGNC:14085]	15422.7	-0.092818	0.0618109	-1.50164	0.133189	0.269827	-1.06645
ENSG00000254656	388015	RTL1	retrotransposon Gag like 1 [Source:HGNC Symbol;Acc:HGNC:14665]	38.4052	0.247059	0.188937	1.30763	0.191	0.390536	1.18679			ENSG00000127526	79939	SLC35E1	solute carrier family 35 member E1 [Source:HGNC Symbol;Acc:HGNC:20803]	1624.72	0.191764	0.0777931	2.46505	0.0136994	0.0313341	1.14216			ENSG00000131831	10742	RAI2	retinoic acid induced 2 [Source:HGNC Symbol;Acc:HGNC:9835]	141.045	-0.228907	0.152438	-1.50164	0.13319	0.269827	-1.17195
ENSG00000178802	4351	MPI	mannose phosphate isomerase [Source:HGNC Symbol;Acc:HGNC:7216]	3775.98	-0.0785927	0.0601126	-1.30743	0.191068	0.390635	-1.05599			ENSG00000167114	10999	SLC27A4	solute carrier family 27 member 4 [Source:HGNC Symbol;Acc:HGNC:10998]	418.691	0.281757	0.114358	2.46382	0.0137466	0.031436	1.21567			ENSG00000197483	89887	ZNF628	zinc finger protein 628 [Source:HGNC Symbol;Acc:HGNC:28054]	201.316	-0.217934	0.145138	-1.50156	0.13321	0.269842	-1.16307
ENSG00000164743	157773	C8orf48	chromosome 8 open reading frame 48 [Source:HGNC Symbol;Acc:HGNC:26345]	43.6506	0.240006	0.183578	1.30738	0.191083	0.390635	1.181			ENSG00000189114	388552	BLOC1S3	biogenesis of lysosomal organelles complex 1 subunit 3 [Source:HGNC Symbol;Acc:HGNC:20914]	227.989	0.319216	0.129598	2.46312	0.0137732	0.0314938	1.24765			ENSG00000146205	50636	ANO7	anoctamin 7 [Source:HGNC Symbol;Acc:HGNC:31677]	66.2118	-0.295144	0.196593	-1.5013	0.133279	0.269945	-1.22701
ENSG00000143401	81611	ANP32E	acidic nuclear phosphoprotein 32 family member E [Source:HGNC Symbol;Acc:HGNC:16673]	9019.35	0.086729	0.0663459	1.30723	0.191136	0.390675	1.06196			ENSG00000172725	57175	CORO1B	coronin 1B [Source:HGNC Symbol;Acc:HGNC:2253]	3306.97	0.19549	0.0793812	2.46268	0.0137904	0.0315301	1.14511			ENSG00000131730	1160	CKMT2	creatine kinase, mitochondrial 2 [Source:HGNC Symbol;Acc:HGNC:1996]	15.291	-0.349479	0.232793	-1.50125	0.133292	0.269945	-1.2741
ENSG00000180628	84333	PCGF5	polycomb group ring finger 5 [Source:HGNC Symbol;Acc:HGNC:28264]	423.909	-0.154602	0.118283	-1.30706	0.191193	0.390755	-1.11311			ENSG00000134490	85019	TMEM241	transmembrane protein 241 [Source:HGNC Symbol;Acc:HGNC:31723]	281.4	0.29305	0.119013	2.46234	0.0138034	0.0315567	1.22523			ENSG00000132819	55544	RBM38	RNA binding motif protein 38 [Source:HGNC Symbol;Acc:HGNC:15818]	1896.01	-0.135875	0.0905091	-1.50123	0.133297	0.269945	-1.09876
ENSG00000158604	222068	TMED4	transmembrane p24 trafficking protein 4 [Source:HGNC Symbol;Acc:HGNC:22301]	3294.84	-0.0786877	0.0602089	-1.30691	0.191243	0.390822	-1.05606			ENSG00000142409	126208	ZNF787	zinc finger protein 787 [Source:HGNC Symbol;Acc:HGNC:26998]	1265.02	0.203181	0.0825376	2.46168	0.0138287	0.0316115	1.15123			ENSG00000088320	28954	REM1	RRAD and GEM like GTPase 1 [Source:HGNC Symbol;Acc:HGNC:15922]	85.7994	0.273896	0.18247	1.50104	0.133345	0.269993	1.20907
ENSG00000126214	3831	KLC1	kinesin light chain 1 [Source:HGNC Symbol;Acc:HGNC:6387]	5817.72	-0.0753843	0.0577071	-1.30632	0.191442	0.391124	-1.05364			ENSG00000170667	100271927	RASA4B	RAS p21 protein activator 4B [Source:HGNC Symbol;Acc:HGNC:35202]	145.482	0.37375	0.151861	2.46113	0.0138501	0.0316513	1.29572			ENSG00000250709	100526761	CCDC169-SOHLH2	CCDC169-SOHLH2 readthrough [Source:HGNC Symbol;Acc:HGNC:38866]	43.3323	0.319457	0.212911	1.50042	0.133505	0.270293	1.24786
ENSG00000181191	64219	PJA1	praja ring finger ubiquitin ligase 1 [Source:HGNC Symbol;Acc:HGNC:16648]	3830.98	-0.0749233	0.0573637	-1.30611	0.191515	0.391238	-1.05331			ENSG00000143630	57657	HCN3	hyperpolarization activated cyclic nucleotide gated potassium channel 3 [Source:HGNC Symbol;Acc:HGNC:19183]	182.737	0.331884	0.134916	2.45993	0.0138965	0.0317542	1.25866			ENSG00000131652	79228	THOC6	THO complex 6 [Source:HGNC Symbol;Acc:HGNC:28369]	400.251	-0.16517	0.110138	-1.49966	0.133702	0.270642	-1.1213
ENSG00000138386	4664	NAB1	NGFI-A binding protein 1 [Source:HGNC Symbol;Acc:HGNC:7626]	1196.72	-0.0989998	0.0758124	-1.30585	0.191603	0.391383	-1.07103			ENSG00000147394	7739	ZNF185	zinc finger protein 185 with LIM domain [Source:HGNC Symbol;Acc:HGNC:12976]	1980.64	-0.206742	0.0840683	-2.45922	0.0139239	0.0318076	-1.15408			ENSG00000149269	5058	PAK1	p21 (RAC1) activated kinase 1 [Source:HGNC Symbol;Acc:HGNC:8590]	3237.88	-0.0984781	0.0656779	-1.49941	0.133767	0.27075	-1.07064
ENSG00000132676	7818	DAP3	death associated protein 3 [Source:HGNC Symbol;Acc:HGNC:2673]	2362.65	0.0847994	0.0649841	1.30493	0.191918	0.391846	1.06054			ENSG00000182197	2131	EXT1	exostosin glycosyltransferase 1 [Source:HGNC Symbol;Acc:HGNC:3512]	2365.23	0.191413	0.0778442	2.45892	0.0139357	0.0318314	1.14188			ENSG00000177239	11253	MAN1B1	mannosidase alpha class 1B member 1 [Source:HGNC Symbol;Acc:HGNC:6823]	1738.22	-0.10662	0.071142	-1.49869	0.133953	0.271028	-1.0767
ENSG00000095319	23511	NUP188	nucleoporin 188 [Source:HGNC Symbol;Acc:HGNC:17859]	4258.37	0.084496	0.0647538	1.30488	0.191933	0.391846	1.06032			ENSG00000147027	83604	TMEM47	transmembrane protein 47 [Source:HGNC Symbol;Acc:HGNC:18515]	4141.94	-0.176455	0.071778	-2.45835	0.0139579	0.031879	-1.1301			ENSG00000173744	3267	AGFG1	ArfGAP with FG repeats 1 [Source:HGNC Symbol;Acc:HGNC:5175]	2590.36	-0.102963	0.0687095	-1.49853	0.133997	0.271091	-1.07398
ENSG00000095564	9044	BTAF1	B-TFIID TATA-box binding protein associated factor 1 [Source:HGNC Symbol;Acc:HGNC:17307]	8864.66	-0.0846412	0.0648741	-1.3047	0.191995	0.391877	-1.06042			ENSG00000275464	102724159	FP565260.1		172.903	0.367137	0.14938	2.45774	0.0139813	0.0319264	1.28979			ENSG00000127995	64921	CASD1	CAS1 domain containing 1 [Source:HGNC Symbol;Acc:HGNC:16014]	1676.87	0.1397	0.093228	1.49847	0.13401	0.271093	1.10168
ENSG00000138709	55132	LARP1B	La ribonucleoprotein domain family member 1B [Source:HGNC Symbol;Acc:HGNC:24704]	408.7	0.137415	0.105324	1.30469	0.192	0.391877	1.09993			ENSG00000178951	51341	ZBTB7A	zinc finger and BTB domain containing 7A [Source:HGNC Symbol;Acc:HGNC:18078]	630.658	0.255386	0.103911	2.45774	0.0139814	0.0319264	1.19366			ENSG00000121690	91614	DEPDC7	DEP domain containing 7 [Source:HGNC Symbol;Acc:HGNC:29899]	54.9694	0.297008	0.198221	1.49837	0.134038	0.271124	1.22859
ENSG00000263528	9641	IKBKE	inhibitor of nuclear factor kappa B kinase subunit epsilon [Source:HGNC Symbol;Acc:HGNC:14552]	14.8123	0.248098	0.190333	1.30349	0.192408	0.39264	1.18764			ENSG00000105974	857	CAV1	caveolin 1 [Source:HGNC Symbol;Acc:HGNC:1527]	179.524	-0.367076	0.149365	-2.45757	0.0139881	0.0319388	-1.28974			ENSG00000088756	79822	ARHGAP28	Rho GTPase activating protein 28 [Source:HGNC Symbol;Acc:HGNC:25509]	917.129	0.130162	0.0868972	1.49788	0.134164	0.271355	1.09442
ENSG00000157999	100310846	ANKRD61	ankyrin repeat domain 61 [Source:HGNC Symbol;Acc:HGNC:22467]	89.323	-0.204905	0.157204	-1.30343	0.192427	0.392643	-1.15261			ENSG00000140873	170692	ADAMTS18	ADAM metallopeptidase with thrombospondin type 1 motif 18 [Source:HGNC Symbol;Acc:HGNC:17110]	1801.91	0.464441	0.188988	2.45752	0.0139899	0.0319397	1.37978			ENSG00000170231	2172	FABP6	fatty acid binding protein 6 [Source:HGNC Symbol;Acc:HGNC:3561]	5.09769	-0.292949	0.195586	-1.4978	0.134184		-1.22514
ENSG00000083535	10464	PIBF1	progesterone immunomodulatory binding factor 1 [Source:HGNC Symbol;Acc:HGNC:23352]	721.612	0.128706	0.0987656	1.30314	0.192526	0.39276	1.09331			ENSG00000148926	133	ADM	adrenomedullin [Source:HGNC Symbol;Acc:HGNC:259]	372.226	-0.269392	0.109635	-2.45716	0.014004	0.0319658	-1.2053			ENSG00000176170	8877	SPHK1	sphingosine kinase 1 [Source:HGNC Symbol;Acc:HGNC:11240]	182.872	0.22365	0.149353	1.49746	0.134273	0.271552	1.16768
ENSG00000104763	427	ASAH1	N-acylsphingosine amidohydrolase 1 [Source:HGNC Symbol;Acc:HGNC:735]	1866.38	0.0852821	0.0654448	1.30311	0.192536	0.39276	1.0609			ENSG00000183476	646892	SH2D7	SH2 domain containing 7 [Source:HGNC Symbol;Acc:HGNC:34549]	256.62	0.302697	0.123218	2.4566	0.014026	0.0320128	1.23345			ENSG00000056097	51663	ZFR	zinc finger RNA binding protein [Source:HGNC Symbol;Acc:HGNC:17277]	8343.5	-0.104029	0.0694741	-1.49738	0.134294	0.27157	-1.07477
ENSG00000182108	28955	DEXI	Dexi homolog [Source:HGNC Symbol;Acc:HGNC:13267]	504.417	0.119876	0.0919982	1.30303	0.192565	0.392784	1.08664			ENSG00000204304	5089	PBX2	PBX homeobox 2 [Source:HGNC Symbol;Acc:HGNC:8633]	10703.5	0.137476	0.0559645	2.45648	0.0140304	0.0320198	1.09998			ENSG00000175505	23529	CLCF1	cardiotrophin like cytokine factor 1 [Source:HGNC Symbol;Acc:HGNC:17412]	31.537	0.337399	0.225368	1.4971	0.134366	0.271641	1.26348
ENSG00000107954	9148	NEURL1	neuralized E3 ubiquitin protein ligase 1 [Source:HGNC Symbol;Acc:HGNC:7761]	89.0222	0.206937	0.158826	1.30292	0.192603	0.392814	1.15424			ENSG00000254505	29082	CHMP4A	charged multivesicular body protein 4A [Source:HGNC Symbol;Acc:HGNC:20274]	616.739	-0.223475	0.0909976	-2.45583	0.0140558	0.0320715	-1.16754			ENSG00000171311	51013	EXOSC1	exosome component 1 [Source:HGNC Symbol;Acc:HGNC:17286]	445.9	0.160995	0.107556	1.49685	0.134433	0.27175	1.11806
ENSG00000112164	2740	GLP1R	glucagon like peptide 1 receptor [Source:HGNC Symbol;Acc:HGNC:4324]	17.1777	-0.24762	0.190094	-1.30262	0.192705	0.392964	-1.18725			ENSG00000004848	170302	ARX	aristaless related homeobox [Source:HGNC Symbol;Acc:HGNC:18060]	473.912	-0.545262	0.222193	-2.454	0.0141275	0.0322196	-1.45929			ENSG00000147162	8473	OGT	O-linked N-acetylglucosamine (GlcNAc) transferase [Source:HGNC Symbol;Acc:HGNC:8127]	9091.58	0.121793	0.0813711	1.49676	0.134455	0.271757	1.08809
ENSG00000177943	158056	MAMDC4	MAM domain containing 4 [Source:HGNC Symbol;Acc:HGNC:24083]	889.859	-0.10928	0.0838963	-1.30256	0.192726	0.392965	-1.07869			ENSG00000146038	51473	DCDC2	doublecortin domain containing 2 [Source:HGNC Symbol;Acc:HGNC:18141]	26.9982	-0.616374	0.251215	-2.45358	0.0141444	0.0322549	-1.53302			ENSG00000137806	51103	NDUFAF1	NADH:ubiquinone oxidoreductase complex assembly factor 1 [Source:HGNC Symbol;Acc:HGNC:18828]	205.421	0.1975	0.131959	1.49668	0.134476	0.271757	1.14671
ENSG00000104899	268	AMH	anti-Mullerian hormone [Source:HGNC Symbol;Acc:HGNC:464]	163.326	-0.174528	0.133993	-1.30252	0.19274	0.392965	-1.1286			ENSG00000002330	572	BAD	BCL2 associated agonist of cell death [Source:HGNC Symbol;Acc:HGNC:936]	855.318	-0.204116	0.0831953	-2.45345	0.0141492	0.0322628	-1.15198			ENSG00000112893	4124	MAN2A1	mannosidase alpha class 2A member 1 [Source:HGNC Symbol;Acc:HGNC:6824]	862.997	-0.148834	0.0994432	-1.49667	0.134478	0.271757	-1.10867
ENSG00000275111	7549	ZNF2	zinc finger protein 2 [Source:HGNC Symbol;Acc:HGNC:12991]	231.641	0.150729	0.115731	1.3024	0.192778	0.392981	1.11013			ENSG00000187094	885	CCK	cholecystokinin [Source:HGNC Symbol;Acc:HGNC:1569]	15.0911	-0.658724	0.268512	-2.45324	0.0141577	0.032279	-1.57869			ENSG00000083838	55663	ZNF446	zinc finger protein 446 [Source:HGNC Symbol;Acc:HGNC:21036]	718.478	0.136437	0.0911624	1.49664	0.134487	0.271757	1.09919
ENSG00000048545	2978	GUCA1A	guanylate cyclase activator 1A [Source:HGNC Symbol;Acc:HGNC:4678]	232.727	-0.152759	0.117292	-1.30238	0.192785	0.392981	-1.11169			ENSG00000139233	84298	LLPH	LLP homolog, long-term synaptic facilitation [Source:HGNC Symbol;Acc:HGNC:28229]	418.419	-0.253989	0.10356	-2.45258	0.0141837	0.0323352	-1.1925			ENSG00000196335	56164	STK31	serine/threonine kinase 31 [Source:HGNC Symbol;Acc:HGNC:11407]	13.6792	0.347788	0.232385	1.4966	0.134497	0.271757	1.27261
ENSG00000104218	79848	CSPP1	centrosome and spindle pole associated protein 1 [Source:HGNC Symbol;Acc:HGNC:26193]	371.679	0.139044	0.106765	1.30234	0.192799	0.392981	1.10118			ENSG00000156504	159090	FAM122B	family with sequence similarity 122B [Source:HGNC Symbol;Acc:HGNC:30490]	1763.73	0.169209	0.0689978	2.45239	0.0141911	0.032349	1.12444			ENSG00000064270	9914	ATP2C2	ATPase secretory pathway Ca2+ transporting 2 [Source:HGNC Symbol;Acc:HGNC:29103]	39.8593	-0.315669	0.21095	-1.49641	0.134546	0.271821	-1.24459
ENSG00000164659	222223	KIAA1324L	KIAA1324 like [Source:HGNC Symbol;Acc:HGNC:21945]	4250.92	-0.0801779	0.0616069	-1.30144	0.193107	0.393467	-1.05715			ENSG00000198569	142680	SLC34A3	solute carrier family 34 member 3 [Source:HGNC Symbol;Acc:HGNC:20305]	45.8919	0.570077	0.232464	2.45232	0.0141938	0.0323519	1.4846			ENSG00000178809	375593	TRIM73	tripartite motif containing 73 [Source:HGNC Symbol;Acc:HGNC:18162]	31.633	0.332975	0.222551	1.49617	0.134608	0.271905	1.25961
ENSG00000170577	10736	SIX2	SIX homeobox 2 [Source:HGNC Symbol;Acc:HGNC:10888]	5.51625	-0.200945	0.15442	-1.30129	0.193159	0.393538	-1.14945			ENSG00000169594	646	BNC1	basonuclin 1 [Source:HGNC Symbol;Acc:HGNC:1081]	148.641	-0.357179	0.145664	-2.45208	0.0142034	0.0323707	-1.28092			ENSG00000133027	10400	PEMT	phosphatidylethanolamine N-methyltransferase [Source:HGNC Symbol;Acc:HGNC:8830]	527.355	-0.157429	0.105224	-1.49613	0.134619	0.271905	-1.1153
ENSG00000136193	9805	SCRN1	secernin 1 [Source:HGNC Symbol;Acc:HGNC:22192]	12515.5	-0.0697225	0.053626	-1.30016	0.193545	0.394113	-1.04951			ENSG00000151353	129787	TMEM18	transmembrane protein 18 [Source:HGNC Symbol;Acc:HGNC:25257]	642.866	-0.234258	0.0955607	-2.45141	0.0142299	0.0324217	-1.1763			ENSG00000005436	6936	GCFC2	GC-rich sequence DNA-binding factor 2 [Source:HGNC Symbol;Acc:HGNC:1317]	646.098	-0.132843	0.0888034	-1.49592	0.134675	0.271993	-1.09645
ENSG00000185614	389119	FAM212A	family with sequence similarity 212 member A [Source:HGNC Symbol;Acc:HGNC:32480]	7.67405	0.216641	0.16668	1.29975	0.193688	0.394299	1.16202			ENSG00000132394	60678	EEFSEC	eukaryotic elongation factor, selenocysteine-tRNA specific [Source:HGNC Symbol;Acc:HGNC:24614]	410.943	0.260353	0.106221	2.45104	0.0142444	0.0324516	1.19777			ENSG00000137218	10817	FRS3	fibroblast growth factor receptor substrate 3 [Source:HGNC Symbol;Acc:HGNC:16970]	482.323	0.155609	0.10404	1.49566	0.134741	0.272063	1.11389
ENSG00000147874	54801	HAUS6	HAUS augmin like complex subunit 6 [Source:HGNC Symbol;Acc:HGNC:25948]	3027.17	0.0916548	0.0705466	1.29921	0.193872	0.394523	1.06559			ENSG00000100596	9517	SPTLC2	serine palmitoyltransferase long chain base subunit 2 [Source:HGNC Symbol;Acc:HGNC:11278]	905.919	-0.201989	0.082417	-2.45081	0.0142534	0.0324689	-1.15028			ENSG00000104368	5327	PLAT	plasminogen activator, tissue type [Source:HGNC Symbol;Acc:HGNC:9051]	119.293	-0.242083	0.16188	-1.49545	0.134798	0.272142	-1.1827
ENSG00000151067	775	CACNA1C	calcium voltage-gated channel subunit alpha1 C [Source:HGNC Symbol;Acc:HGNC:1390]	107.39	-0.190883	0.146926	-1.29917	0.193884	0.394523	-1.14146			ENSG00000104147	11339	OIP5	Opa interacting protein 5 [Source:HGNC Symbol;Acc:HGNC:20300]	556.514	-0.310202	0.126586	-2.45051	0.0142652	0.0324927	-1.23988			ENSG00000168894	51255	RNF181	ring finger protein 181 [Source:HGNC Symbol;Acc:HGNC:28037]	948.159	0.124495	0.083253	1.49539	0.134813	0.272149	1.09013
ENSG00000165119	3190	HNRNPK	heterogeneous nuclear ribonucleoprotein K [Source:HGNC Symbol;Acc:HGNC:5044]	39108.9	0.0713863	0.0549535	1.29903	0.193933	0.394547	1.05073			ENSG00000171222	51282	SCAND1	SCAN domain containing 1 [Source:HGNC Symbol;Acc:HGNC:10566]	1626.65	0.207872	0.0848727	2.44922	0.0143167	0.0326067	1.15498			ENSG00000102870	23361	ZNF629	zinc finger protein 629 [Source:HGNC Symbol;Acc:HGNC:29008]	2233.27	0.11739	0.0785197	1.49504	0.134904	0.272249	1.08477
ENSG00000204390	3305	HSPA1L	heat shock protein family A (Hsp70) member 1 like [Source:HGNC Symbol;Acc:HGNC:5234]	54.9317	0.233973	0.180138	1.29886	0.193992	0.394569	1.17607			ENSG00000145808	171019	ADAMTS19	ADAM metallopeptidase with thrombospondin type 1 motif 19 [Source:HGNC Symbol;Acc:HGNC:17111]	118.875	0.39431	0.161019	2.44885	0.0143313	0.0326368	1.31431			ENSG00000185565	4045	LSAMP	limbic system-associated membrane protein [Source:HGNC Symbol;Acc:HGNC:6705]	4919.17	-0.110441	0.0738751	-1.49497	0.134922	0.272249	-1.07956
ENSG00000141699	162427	RETREG3	reticulophagy regulator family member 3 [Source:HGNC Symbol;Acc:HGNC:27258]	1990.63	-0.0842259	0.0648547	-1.29869	0.194052	0.394651	-1.06012			ENSG00000124207	1434	CSE1L	chromosome segregation 1 like [Source:HGNC Symbol;Acc:HGNC:2431]	7591.34	-0.215341	0.0879704	-2.44788	0.0143701	0.032722	-1.16098			ENSG00000161647	4356	MPP3	membrane palmitoylated protein 3 [Source:HGNC Symbol;Acc:HGNC:7221]	485.806	0.147572	0.098713	1.49496	0.134924	0.272249	1.1077
ENSG00000076604	9618	TRAF4	TNF receptor associated factor 4 [Source:HGNC Symbol;Acc:HGNC:12034]	4455.12	-0.100212	0.0771731	-1.29853	0.194105	0.394658	-1.07193			ENSG00000170959	341019	DCDC1	doublecortin domain containing 1 [Source:HGNC Symbol;Acc:HGNC:20625]	143.87	-0.361087	0.147529	-2.44757	0.0143824	0.0327469	-1.28439			ENSG00000125971	83658	DYNLRB1	dynein light chain roadblock-type 1 [Source:HGNC Symbol;Acc:HGNC:15468]	3215.06	0.112257	0.0751299	1.49417	0.135131	0.272642	1.08092
ENSG00000032742	8100	IFT88	intraflagellar transport 88 [Source:HGNC Symbol;Acc:HGNC:20606]	414.071	0.141047	0.108624	1.2985	0.194117	0.394658	1.10271			ENSG00000175634	6199	RPS6KB2	ribosomal protein S6 kinase B2 [Source:HGNC Symbol;Acc:HGNC:10437]	1401.84	0.201396	0.0822926	2.44731	0.0143925	0.0327624	1.14981			ENSG00000184524	51286	CEND1	cell cycle exit and neuronal differentiation 1 [Source:HGNC Symbol;Acc:HGNC:24153]	386.037	0.167462	0.112087	1.49404	0.135165	0.272657	1.12308
ENSG00000108021	54906	FAM208B	family with sequence similarity 208 member B [Source:HGNC Symbol;Acc:HGNC:23484]	1910.87	0.0847973	0.0653053	1.29848	0.194124	0.394658	1.06054			ENSG00000157152	6854	SYN2	synapsin II [Source:HGNC Symbol;Acc:HGNC:11495]	101.124	0.42019	0.171702	2.4472	0.014397	0.0327674	1.3381			ENSG00000186193	89958	SAPCD2	suppressor APC domain containing 2 [Source:HGNC Symbol;Acc:HGNC:28055]	916.459	-0.123129	0.0824158	-1.494	0.135175	0.272657	-1.08909
ENSG00000006530	55750	AGK	acylglycerol kinase [Source:HGNC Symbol;Acc:HGNC:21869]	1617.44	0.0893048	0.0687787	1.29844	0.194137	0.394658	1.06386			ENSG00000157600	84187	TMEM164	transmembrane protein 164 [Source:HGNC Symbol;Acc:HGNC:26217]	3073.21	0.163778	0.0669362	2.44678	0.0144138	0.0327994	1.12022			ENSG00000165028	55335	NIPSNAP3B	nipsnap homolog 3B [Source:HGNC Symbol;Acc:HGNC:23641]	44.0309	0.313294	0.209735	1.49376	0.135238	0.272759	1.24254
ENSG00000146910	285888	CNPY1	canopy FGF signaling regulator 1 [Source:HGNC Symbol;Acc:HGNC:27786]	38.8811	-0.241234	0.18579	-1.29842	0.194142	0.394658	-1.182			ENSG00000183654	441061	MARCH11	membrane associated ring-CH-type finger 11 [Source:HGNC Symbol;Acc:HGNC:33609]	31.1749	0.58947	0.241008	2.44585	0.0144512	0.032875	1.50469			ENSG00000185274	64409	GALNT17	polypeptide N-acetylgalactosaminyltransferase 17 [Source:HGNC Symbol;Acc:HGNC:16347]	715.555	-0.137013	0.091748	-1.49336	0.135342	0.272943	-1.09963
ENSG00000173137	203054	ADCK5	aarF domain containing kinase 5 [Source:HGNC Symbol;Acc:HGNC:21738]	244.658	0.154039	0.118654	1.29823	0.19421	0.394707	1.11268			ENSG00000146426	26230	TIAM2	T-cell lymphoma invasion and metastasis 2 [Source:HGNC Symbol;Acc:HGNC:11806]	1113.3	0.182003	0.0744252	2.44544	0.0144674	0.0329087	1.13446			ENSG00000161999	339123	JMJD8	jumonji domain containing 8 [Source:HGNC Symbol;Acc:HGNC:14148]	1897.63	0.129897	0.0869884	1.49327	0.135366	0.272943	1.09422
ENSG00000198663	221477	C6orf89	chromosome 6 open reading frame 89 [Source:HGNC Symbol;Acc:HGNC:21114]	2526.6	-0.080552	0.0620483	-1.29822	0.194213	0.394707	-1.05742			ENSG00000118162	11133	KPTN	kaptin, actin binding protein [Source:HGNC Symbol;Acc:HGNC:6404]	455.306	0.239459	0.0979327	2.44514	0.0144797	0.0329335	1.18055			ENSG00000276180	8294	HIST1H4I	histone cluster 1 H4 family member i [Source:HGNC Symbol;Acc:HGNC:4793]	183.878	0.211047	0.141332	1.49327	0.135366	0.272943	1.15753
ENSG00000181026	64782	AEN	apoptosis enhancing nuclease [Source:HGNC Symbol;Acc:HGNC:25722]	5420.06	0.0884223	0.0681206	1.29803	0.194278	0.39475	1.06321			ENSG00000144567	79137	RETREG2	reticulophagy regulator family member 2 [Source:HGNC Symbol;Acc:HGNC:28450]	2263.15	0.174797	0.0714913	2.44501	0.0144849	0.0329421	1.12881			ENSG00000102805	1203	CLN5	ceroid-lipofuscinosis, neuronal 5 [Source:HGNC Symbol;Acc:HGNC:2076]	575.512	0.139556	0.0934924	1.4927	0.135516	0.273162	1.10157
ENSG00000099875	2872	MKNK2	MAP kinase interacting serine/threonine kinase 2 [Source:HGNC Symbol;Acc:HGNC:7111]	4857.33	-0.0931167	0.0717377	-1.29802	0.194281	0.39475	-1.06667			ENSG00000139178	51279	C1RL	complement C1r subcomponent like [Source:HGNC Symbol;Acc:HGNC:21265]	488.372	0.252256	0.103206	2.4442	0.0145175	0.0330099	1.19107			ENSG00000085274	55892	MYNN	myoneurin [Source:HGNC Symbol;Acc:HGNC:14955]	1040.74	-0.128685	0.0862115	-1.49267	0.135524	0.273162	-1.0933
ENSG00000106244	11333	PDAP1	PDGFA associated protein 1 [Source:HGNC Symbol;Acc:HGNC:14634]	5146.17	0.0741763	0.0571526	1.29786	0.194334	0.39475	1.05276			ENSG00000069812	54626	HES2	hes family bHLH transcription factor 2 [Source:HGNC Symbol;Acc:HGNC:16005]	53.4761	-0.530009	0.216941	-2.4431	0.0145616	0.0331069	-1.44394			ENSG00000196876	6334	SCN8A	sodium voltage-gated channel alpha subunit 8 [Source:HGNC Symbol;Acc:HGNC:10596]	1222.35	-0.156151	0.104629	-1.49242	0.135589	0.273268	-1.11431
ENSG00000182993	144608	C12orf60	chromosome 12 open reading frame 60 [Source:HGNC Symbol;Acc:HGNC:28726]	209.044	0.166554	0.128334	1.29782	0.19435	0.39475	1.12237			ENSG00000198520	339541	C1orf228	chromosome 1 open reading frame 228 [Source:HGNC Symbol;Acc:HGNC:34345]	145.369	0.367196	0.150387	2.44168	0.0146193	0.0332348	1.28984			ENSG00000105617	79165	LENG1	leukocyte receptor cluster member 1 [Source:HGNC Symbol;Acc:HGNC:15502]	363.916	-0.187072	0.12538	-1.49204	0.135688	0.273443	-1.13845
ENSG00000153107	64682	ANAPC1	anaphase promoting complex subunit 1 [Source:HGNC Symbol;Acc:HGNC:19988]	2351.75	0.080362	0.0619283	1.29766	0.194404	0.39475	1.05728			ENSG00000160062	653121	ZBTB8A	zinc finger and BTB domain containing 8A [Source:HGNC Symbol;Acc:HGNC:24172]	650.854	0.221396	0.0907087	2.44073	0.0146574	0.0333184	1.16586			ENSG00000125843	55317	AP5S1	adaptor related protein complex 5 sigma 1 subunit [Source:HGNC Symbol;Acc:HGNC:15875]	109.018	-0.25844	0.173228	-1.49191	0.135722	0.273487	-1.19618
ENSG00000103254	65990	FAM173A	family with sequence similarity 173 member A [Source:HGNC Symbol;Acc:HGNC:14152]	312.774	0.139278	0.107332	1.29764	0.194412	0.39475	1.10135			ENSG00000137821	54839	LRRC49	leucine rich repeat containing 49 [Source:HGNC Symbol;Acc:HGNC:25965]	576.268	-0.246551	0.101018	-2.44066	0.0146605	0.0333221	-1.18637			ENSG00000164647	26872	STEAP1	STEAP family member 1 [Source:HGNC Symbol;Acc:HGNC:11378]	41.8486	0.315295	0.21138	1.4916	0.135804	0.273626	1.24427
ENSG00000214212	255809	C19orf38	chromosome 19 open reading frame 38 [Source:HGNC Symbol;Acc:HGNC:34073]	23.2002	0.251367	0.193739	1.29745	0.194476	0.394823	1.19033			ENSG00000264343	388677	NOTCH2NL	notch 2 N-terminal like [Source:HGNC Symbol;Acc:HGNC:31862]	111.177	-0.39699	0.162667	-2.44051	0.0146664	0.0333324	-1.31676			ENSG00000086598	10959	TMED2	transmembrane p24 trafficking protein 2 [Source:HGNC Symbol;Acc:HGNC:16996]	4229.04	0.0991722	0.0664922	1.49149	0.135834	0.273637	1.07116
ENSG00000124380	11017	SNRNP27	small nuclear ribonucleoprotein U4/U6.U5 subunit 27 [Source:HGNC Symbol;Acc:HGNC:30240]	1680.77	0.0957952	0.0738392	1.29735	0.194511	0.394823	1.06865			ENSG00000113163	10087	COL4A3BP	collagen type IV alpha 3 binding protein [Source:HGNC Symbol;Acc:HGNC:2205]	1920.86	-0.164422	0.0673807	-2.44019	0.0146797	0.0333593	-1.12072			ENSG00000102710	55578	SUPT20H	SPT20 homolog, SAGA complex component [Source:HGNC Symbol;Acc:HGNC:20596]	2984.77	0.102661	0.0688344	1.49143	0.13585	0.273644	1.07375
ENSG00000160867	2264	FGFR4	fibroblast growth factor receptor 4 [Source:HGNC Symbol;Acc:HGNC:3691]	640.554	-0.122021	0.0940589	-1.29728	0.194534	0.394823	-1.08826			ENSG00000130540	25830	SULT4A1	sulfotransferase family 4A member 1 [Source:HGNC Symbol;Acc:HGNC:14903]	457.062	0.248338	0.101773	2.44012	0.0146825	0.0333626	1.18784			ENSG00000253304	399474	TMEM200B	transmembrane protein 200B [Source:HGNC Symbol;Acc:HGNC:33785]	631.521	0.136411	0.0914853	1.49107	0.135943	0.273807	1.09917
ENSG00000174928	285315	C3orf33	chromosome 3 open reading frame 33 [Source:HGNC Symbol;Acc:HGNC:26434]	226.384	-0.157927	0.121737	-1.29728	0.194535	0.394823	-1.11568			ENSG00000099219	79956	ERMP1	endoplasmic reticulum metallopeptidase 1 [Source:HGNC Symbol;Acc:HGNC:23703]	1802.26	-0.184318	0.075571	-2.43901	0.0147276	0.0334585	-1.13628			ENSG00000183765	11200	CHEK2	checkpoint kinase 2 [Source:HGNC Symbol;Acc:HGNC:16627]	443.558	0.152471	0.102266	1.49092	0.135983	0.273851	1.11147
ENSG00000124701	10930	APOBEC2	apolipoprotein B mRNA editing enzyme catalytic subunit 2 [Source:HGNC Symbol;Acc:HGNC:605]	11.7754	-0.239784	0.184879	-1.29698	0.194639	0.394871	-1.18082			ENSG00000167178	57611	ISLR2	immunoglobulin superfamily containing leucine rich repeat 2 [Source:HGNC Symbol;Acc:HGNC:29286]	175.96	-0.378729	0.155289	-2.43886	0.0147335	0.0334688	-1.3002			ENSG00000169241	55974	SLC50A1	solute carrier family 50 member 1 [Source:HGNC Symbol;Acc:HGNC:30657]	309.382	0.175019	0.117396	1.49085	0.136001	0.273851	1.12898
ENSG00000172273	25988	HINFP	histone H4 transcription factor [Source:HGNC Symbol;Acc:HGNC:17850]	1259.21	0.0890582	0.0686993	1.29635	0.194856	0.395192	1.06368			ENSG00000079691	55604	CARMIL1	capping protein regulator and myosin 1 linker 1 [Source:HGNC Symbol;Acc:HGNC:21581]	694.456	-0.20965	0.0859656	-2.43877	0.0147375	0.0334714	-1.15641			ENSG00000127920	2791	GNG11	G protein subunit gamma 11 [Source:HGNC Symbol;Acc:HGNC:4403]	171.444	-0.204635	0.137294	-1.49049	0.136096	0.273964	-1.15239
ENSG00000178075	54762	GRAMD1C	GRAM domain containing 1C [Source:HGNC Symbol;Acc:HGNC:25252]	264.949	-0.146037	0.112664	-1.29621	0.194902	0.395252	-1.10653			ENSG00000103319	29904	EEF2K	eukaryotic elongation factor 2 kinase [Source:HGNC Symbol;Acc:HGNC:24615]	908.322	0.21753	0.0892396	2.43759	0.0147854	0.0335709	1.16274			ENSG00000179902	127003	C1orf194	chromosome 1 open reading frame 194 [Source:HGNC Symbol;Acc:HGNC:32331]	81.7032	0.263082	0.176516	1.49041	0.136115	0.273964	1.20004
ENSG00000183186	126567	C2CD4C	C2 calcium dependent domain containing 4C [Source:HGNC Symbol;Acc:HGNC:29417]	459.588	-0.126791	0.0978425	-1.29587	0.195019	0.395391	-1.09186			ENSG00000184209	11066	SNRNP35	small nuclear ribonucleoprotein U11/U12 subunit 35 [Source:HGNC Symbol;Acc:HGNC:30852]	860.445	0.202608	0.0831184	2.43759	0.0147856	0.0335709	1.15078			ENSG00000163040	90557	CCDC74A	coiled-coil domain containing 74A [Source:HGNC Symbol;Acc:HGNC:25197]	654.774	-0.151085	0.101372	-1.4904	0.136119	0.273964	-1.1104
ENSG00000169594	646	BNC1	basonuclin 1 [Source:HGNC Symbol;Acc:HGNC:1081]	10.9745	0.234464	0.180933	1.29586	0.195023	0.395391	1.17647			ENSG00000151164	144715	RAD9B	RAD9 checkpoint clamp component B [Source:HGNC Symbol;Acc:HGNC:21700]	37.4451	0.575879	0.236303	2.43704	0.0148081	0.0336187	1.49059			ENSG00000140287	3067	HDC	histidine decarboxylase [Source:HGNC Symbol;Acc:HGNC:4855]	149.194	-0.229227	0.153836	-1.49008	0.136204	0.274109	-1.17221
ENSG00000161298	84911	ZNF382	zinc finger protein 382 [Source:HGNC Symbol;Acc:HGNC:17409]	601.944	-0.116065	0.0895748	-1.29574	0.195067	0.395391	-1.08378			ENSG00000262919	92002	FAM58A	family with sequence similarity 58 member A [Source:HGNC Symbol;Acc:HGNC:28434]	464.304	-0.28151	0.115523	-2.43683	0.0148166	0.0336314	-1.21547			ENSG00000248672	100526664	LY75-CD302	LY75-CD302 readthrough [Source:HGNC Symbol;Acc:HGNC:38828]	87.6908	0.268426	0.180185	1.48973	0.136296	0.274236	1.20449
ENSG00000131634	79652	TMEM204	transmembrane protein 204 [Source:HGNC Symbol;Acc:HGNC:14158]	14.8627	-0.247587	0.19108	-1.29572	0.195071	0.395391	-1.18722			ENSG00000116957	6905	TBCE	tubulin folding cofactor E [Source:HGNC Symbol;Acc:HGNC:11582]	1048.91	-0.190706	0.0782879	-2.43596	0.0148522	0.0337058	-1.14132			ENSG00000171867	5621	PRNP	prion protein [Source:HGNC Symbol;Acc:HGNC:9449]	1397.93	-0.113189	0.0759824	-1.48967	0.13631	0.274236	-1.08162
ENSG00000145014	93109	TMEM44	transmembrane protein 44 [Source:HGNC Symbol;Acc:HGNC:25120]	763.068	-0.110926	0.0856113	-1.29569	0.195083	0.395391	-1.07992			ENSG00000135185	79161	TMEM243	transmembrane protein 243 [Source:HGNC Symbol;Acc:HGNC:21707]	600.212	-0.254107	0.104327	-2.43569	0.0148634	0.033728	-1.1926			ENSG00000065057	4913	NTHL1	nth like DNA glycosylase 1 [Source:HGNC Symbol;Acc:HGNC:8028]	355.074	0.174193	0.116935	1.48965	0.136316	0.274236	1.12833
ENSG00000182179	7318	UBA7	ubiquitin like modifier activating enzyme 7 [Source:HGNC Symbol;Acc:HGNC:12471]	43.7179	-0.240532	0.185644	-1.29566	0.195093	0.395391	-1.18143			ENSG00000157764	673	BRAF	B-Raf proto-oncogene, serine/threonine kinase [Source:HGNC Symbol;Acc:HGNC:1097]	1555.69	-0.184728	0.0758455	-2.43558	0.0148679	0.0337349	-1.1366			ENSG00000131171	6451	SH3BGRL	SH3 domain binding glutamate rich protein like [Source:HGNC Symbol;Acc:HGNC:10823]	4054.62	0.108561	0.0729051	1.48908	0.136466	0.274464	1.07815
ENSG00000143036	126969	SLC44A3	solute carrier family 44 member 3 [Source:HGNC Symbol;Acc:HGNC:28689]	18.2715	-0.249865	0.19292	-1.29517	0.195261	0.395698	-1.1891			ENSG00000136110	11061	CNMD	chondromodulin [Source:HGNC Symbol;Acc:HGNC:17005]	46.0398	-0.538098	0.220979	-2.43506	0.0148892	0.0337801	-1.45206			ENSG00000225968	392617	ELFN1	extracellular leucine rich repeat and fibronectin type III domain containing 1 [Source:HGNC Symbol;Acc:HGNC:33154]	2054.04	-0.111287	0.0747514	-1.48876	0.13655	0.274582	-1.08019
ENSG00000081791	9812	KIAA0141	KIAA0141 [Source:HGNC Symbol;Acc:HGNC:28969]	2034.82	-0.0861613	0.0665378	-1.29492	0.195347	0.395801	-1.06154			ENSG00000172932	338692	ANKRD13D	ankyrin repeat domain 13D [Source:HGNC Symbol;Acc:HGNC:27880]	830.094	0.220274	0.0904641	2.43493	0.0148946	0.0337891	1.16495			ENSG00000163673	85443	DCLK3	doublecortin like kinase 3 [Source:HGNC Symbol;Acc:HGNC:19005]	48.4076	0.306148	0.205696	1.48836	0.136657	0.27477	1.2364
ENSG00000157212	22976	PAXIP1	PAX interacting protein 1 [Source:HGNC Symbol;Acc:HGNC:8624]	940.488	0.0964888	0.0745178	1.29484	0.195374	0.395822	1.06917			ENSG00000249915	10016	PDCD6	programmed cell death 6 [Source:HGNC Symbol;Acc:HGNC:8765]	1841.56	-0.180932	0.0743397	-2.43385	0.0149392	0.0338804	-1.13362			ENSG00000187714	6572	SLC18A3	solute carrier family 18 member A3 [Source:HGNC Symbol;Acc:HGNC:10936]	43.8842	0.314739	0.211474	1.48831	0.136668	0.27477	1.24379
ENSG00000103534	79838	TMC5	transmembrane channel like 5 [Source:HGNC Symbol;Acc:HGNC:22999]	118.509	0.250837	0.193819	1.29419	0.195601	0.39614	1.1899			ENSG00000183475	140460	ASB7	ankyrin repeat and SOCS box containing 7 [Source:HGNC Symbol;Acc:HGNC:17182]	721.455	-0.213025	0.0875289	-2.43377	0.0149424	0.0338843	-1.15912			ENSG00000023191	6050	RNH1	ribonuclease/angiogenin inhibitor 1 [Source:HGNC Symbol;Acc:HGNC:10074]	1566.98	-0.126885	0.0852579	-1.48825	0.136685	0.274779	-1.09193
ENSG00000175782	55508	SLC35E3	solute carrier family 35 member E3 [Source:HGNC Symbol;Acc:HGNC:20864]	679.4	-0.107317	0.0829424	-1.29388	0.195709	0.396287	-1.07722			ENSG00000157353	197258	FUK	fucokinase [Source:HGNC Symbol;Acc:HGNC:29500]	415.611	0.289494	0.118952	2.4337	0.0149455	0.0338883	1.22221			ENSG00000103264	79791	FBXO31	F-box protein 31 [Source:HGNC Symbol;Acc:HGNC:16510]	1061.72	-0.130161	0.0874763	-1.48796	0.136761	0.274858	-1.09442
ENSG00000147437	2796	GNRH1	gonadotropin releasing hormone 1 [Source:HGNC Symbol;Acc:HGNC:4419]	76.2238	-0.226368	0.175	-1.29353	0.195829	0.396461	-1.16989			ENSG00000100344	80339	PNPLA3	patatin like phospholipase domain containing 3 [Source:HGNC Symbol;Acc:HGNC:18590]	793.114	0.202785	0.0833389	2.43325	0.0149639	0.0339267	1.15092			ENSG00000197969	23230	VPS13A	vacuolar protein sorting 13 homolog A [Source:HGNC Symbol;Acc:HGNC:1908]	1550.41	0.160279	0.107718	1.48795	0.136765	0.274858	1.1175
ENSG00000107186	8777	MPDZ	multiple PDZ domain crumbs cell polarity complex component [Source:HGNC Symbol;Acc:HGNC:7208]	4671.86	-0.0775112	0.0599352	-1.29325	0.195925	0.396567	-1.0552			ENSG00000147852	7436	VLDLR	very low density lipoprotein receptor [Source:HGNC Symbol;Acc:HGNC:12698]	1072.48	-0.233926	0.0961503	-2.43292	0.0149777	0.0339499	-1.17603			ENSG00000103512	23420	NOMO1	NODAL modulator 1 [Source:HGNC Symbol;Acc:HGNC:30060]	919.35	-0.127631	0.0857784	-1.48791	0.136774	0.274858	-1.0925
ENSG00000114573	523	ATP6V1A	ATPase H+ transporting V1 subunit A [Source:HGNC Symbol;Acc:HGNC:851]	3159.97	-0.0791475	0.0612069	-1.29311	0.195971	0.396573	-1.05639			ENSG00000153827	9320	TRIP12	thyroid hormone receptor interactor 12 [Source:HGNC Symbol;Acc:HGNC:12306]	7430.57	-0.161701	0.066464	-2.43291	0.0149779	0.0339499	-1.11861			ENSG00000181192	55526	DHTKD1	dehydrogenase E1 and transketolase domain containing 1 [Source:HGNC Symbol;Acc:HGNC:23537]	1521.13	-0.108458	0.0729142	-1.48747	0.136891	0.274994	-1.07808
ENSG00000109320	4790	NFKB1	nuclear factor kappa B subunit 1 [Source:HGNC Symbol;Acc:HGNC:7794]	237.724	-0.153109	0.118445	-1.29266	0.19613	0.396759	-1.11196			ENSG00000186280	55693	KDM4D	lysine demethylase 4D [Source:HGNC Symbol;Acc:HGNC:25498]	266.404	0.285857	0.117508	2.43267	0.0149881	0.0339652	1.21913			ENSG00000108591	1819	DRG2	developmentally regulated GTP binding protein 2 [Source:HGNC Symbol;Acc:HGNC:3030]	796.201	0.13663	0.0918638	1.48731	0.136934	0.275045	1.09933
ENSG00000203950	26071	RTL8A	retrotransposon Gag like 8A [Source:HGNC Symbol;Acc:HGNC:24514]	1172.39	-0.0976009	0.0755051	-1.29264	0.196135	0.396759	-1.06999			ENSG00000167653	8000	PSCA	prostate stem cell antigen [Source:HGNC Symbol;Acc:HGNC:9500]	20.5137	0.638088	0.262305	2.43262	0.0149901	0.0339664	1.55627			ENSG00000129534	55320	MIS18BP1	MIS18 binding protein 1 [Source:HGNC Symbol;Acc:HGNC:20190]	1147.26	-0.153466	0.103186	-1.48728	0.136941	0.275045	-1.11224
ENSG00000188375	440093	H3F3C	H3 histone family member 3C [Source:HGNC Symbol;Acc:HGNC:33164]	6.89188	0.216137	0.167227	1.29248	0.196192	0.396808	1.16162			ENSG00000118702	2691	GHRH	growth hormone releasing hormone [Source:HGNC Symbol;Acc:HGNC:4265]	9.35273	0.655446	0.269498	2.4321	0.0150115	0.0340117	1.5751			ENSG00000156509	286151	FBXO43	F-box protein 43 [Source:HGNC Symbol;Acc:HGNC:28521]	55.8213	0.289729	0.194862	1.48684	0.137057	0.275253	1.22241
ENSG00000182749	164091	PAQR7	progestin and adipoQ receptor family member 7 [Source:HGNC Symbol;Acc:HGNC:23146]	347.946	0.131346	0.101643	1.29223	0.196279	0.396912	1.09532			ENSG00000134986	9315	NREP	neuronal regeneration related protein [Source:HGNC Symbol;Acc:HGNC:16834]	10363.2	-0.176028	0.0723957	-2.43147	0.0150376	0.0340675	-1.12977			ENSG00000186889	200728	TMEM17	transmembrane protein 17 [Source:HGNC Symbol;Acc:HGNC:26623]	118.174	0.2586	0.173959	1.48655	0.137133	0.27538	1.19632
ENSG00000109472	1363	CPE	carboxypeptidase E [Source:HGNC Symbol;Acc:HGNC:2303]	1947.87	-0.0950172	0.0735367	-1.29211	0.19632	0.396926	-1.06808			ENSG00000177873	285267	ZNF619	zinc finger protein 619 [Source:HGNC Symbol;Acc:HGNC:26910]	150.417	0.369893	0.152173	2.43075	0.0150676	0.0341322	1.29226			ENSG00000198342	79973	ZNF442	zinc finger protein 442 [Source:HGNC Symbol;Acc:HGNC:20877]	107.081	0.244362	0.164409	1.4863	0.137199	0.275489	1.18457
ENSG00000167535	784	CACNB3	calcium voltage-gated channel auxiliary subunit beta 3 [Source:HGNC Symbol;Acc:HGNC:1403]	1156.81	-0.0923866	0.071543	-1.29134	0.196585	0.397319	-1.06613			ENSG00000138623	8482	SEMA7A	semaphorin 7A (John Milton Hagen blood group) [Source:HGNC Symbol;Acc:HGNC:10741]	651.33	0.221553	0.091176	2.42995	0.0151008	0.0342004	1.16599			ENSG00000100302	23551	RASD2	RASD family member 2 [Source:HGNC Symbol;Acc:HGNC:18229]	466.364	-0.158087	0.106369	-1.48622	0.137222	0.275509	-1.11581
ENSG00000137200	23070	CMTR1	cap methyltransferase 1 [Source:HGNC Symbol;Acc:HGNC:21077]	2529.95	0.0843764	0.0653642	1.29087	0.19675	0.397584	1.06023			ENSG00000140090	123041	SLC24A4	solute carrier family 24 member 4 [Source:HGNC Symbol;Acc:HGNC:10978]	33.355	0.593692	0.244326	2.42992	0.0151021	0.0342004	1.5091			ENSG00000168913	375704	ENHO	energy homeostasis associated [Source:HGNC Symbol;Acc:HGNC:24838]	618.96	0.161499	0.108712	1.48556	0.137394	0.275801	1.11845
ENSG00000165195	5277	PIGA	phosphatidylinositol glycan anchor biosynthesis class A [Source:HGNC Symbol;Acc:HGNC:8957]	732.632	0.12231	0.094764	1.29068	0.196816	0.39767	1.08848			ENSG00000130226	1804	DPP6	dipeptidyl peptidase like 6 [Source:HGNC Symbol;Acc:HGNC:3010]	209.129	-0.32444	0.133523	-2.42984	0.0151054	0.0342047	-1.25218			ENSG00000182872	8241	RBM10	RNA binding motif protein 10 [Source:HGNC Symbol;Acc:HGNC:9896]	3475.5	0.113689	0.0765311	1.48553	0.137404	0.275801	1.08199
ENSG00000145331	93587	TRMT10A	tRNA methyltransferase 10A [Source:HGNC Symbol;Acc:HGNC:28403]	303.401	0.153631	0.119035	1.29064	0.196828	0.39767	1.11237			ENSG00000161958	2256	FGF11	fibroblast growth factor 11 [Source:HGNC Symbol;Acc:HGNC:3667]	1290.31	0.202023	0.0831604	2.42931	0.0151274	0.034248	1.15031			ENSG00000129347	65095	KRI1	KRI1 homolog [Source:HGNC Symbol;Acc:HGNC:25769]	749.73	-0.138118	0.092989	-1.48532	0.13746	0.275888	-1.10047
ENSG00000164323	57587	CFAP97	cilia and flagella associated protein 97 [Source:HGNC Symbol;Acc:HGNC:29276]	2843.43	-0.0832095	0.0644769	-1.29053	0.196866	0.397712	-1.05937			ENSG00000091640	9552	SPAG7	sperm associated antigen 7 [Source:HGNC Symbol;Acc:HGNC:11216]	2240.28	-0.180152	0.0741739	-2.42877	0.01515	0.0342924	-1.133			ENSG00000108094	8453	CUL2	cullin 2 [Source:HGNC Symbol;Acc:HGNC:2552]	1635.07	0.113062	0.0761509	1.4847	0.137623	0.276146	1.08152
ENSG00000132017	90379	DCAF15	DDB1 and CUL4 associated factor 15 [Source:HGNC Symbol;Acc:HGNC:25095]	2499.7	-0.0853233	0.0661176	-1.29048	0.196885	0.397714	-1.06093			ENSG00000135900	65080	MRPL44	mitochondrial ribosomal protein L44 [Source:HGNC Symbol;Acc:HGNC:16650]	869.068	-0.204076	0.0840409	-2.4283	0.0151698	0.0343339	-1.15195			ENSG00000186105	100130733	LRRC70	leucine rich repeat containing 70 [Source:HGNC Symbol;Acc:HGNC:35155]	47.504	-0.306901	0.20671	-1.48469	0.137626	0.276146	-1.23705
ENSG00000137285	347733	TUBB2B	tubulin beta 2B class IIb [Source:HGNC Symbol;Acc:HGNC:30829]	11732.1	0.0796323	0.0617127	1.29037	0.196921	0.397753	1.05675			ENSG00000124535	56897	WRNIP1	Werner helicase interacting protein 1 [Source:HGNC Symbol;Acc:HGNC:20876]	1433.55	0.242443	0.0998551	2.42794	0.0151847	0.0343611	1.18299			ENSG00000253710	440138	ALG11	ALG11, alpha-1,2-mannosyltransferase [Source:HGNC Symbol;Acc:HGNC:32456]	530.441	0.155515	0.10477	1.48435	0.137717	0.276305	1.11382
ENSG00000134853	5156	PDGFRA	platelet derived growth factor receptor alpha [Source:HGNC Symbol;Acc:HGNC:8803]	75.949	-0.211881	0.164209	-1.29031	0.196942	0.39776	-1.1582			ENSG00000100505	114088	TRIM9	tripartite motif containing 9 [Source:HGNC Symbol;Acc:HGNC:16288]	193.201	-0.333643	0.137435	-2.42764	0.0151974	0.0343866	-1.26019			ENSG00000062038	1001	CDH3	cadherin 3 [Source:HGNC Symbol;Acc:HGNC:1762]	449.578	-0.172569	0.11627	-1.48421	0.137752	0.276325	-1.12706
ENSG00000160781	79957	PAQR6	progestin and adipoQ receptor family member 6 [Source:HGNC Symbol;Acc:HGNC:30132]	253.238	-0.158793	0.123076	-1.2902	0.196981	0.397803	-1.11635			ENSG00000130811	8666	EIF3G	eukaryotic translation initiation factor 3 subunit G [Source:HGNC Symbol;Acc:HGNC:3274]	3657.05	0.169392	0.0697798	2.42752	0.0152025	0.0343948	1.12458			ENSG00000268089	55879	GABRQ	gamma-aminobutyric acid type A receptor theta subunit [Source:HGNC Symbol;Acc:HGNC:14454]	311.387	-0.173786	0.1171	-1.48408	0.137789	0.276342	-1.12801
ENSG00000135679	4193	MDM2	MDM2 proto-oncogene [Source:HGNC Symbol;Acc:HGNC:6973]	2437.75	-0.0970158	0.0752116	-1.28991	0.197084	0.397975	-1.06956			ENSG00000099998	2687	GGT5	gamma-glutamyltransferase 5 [Source:HGNC Symbol;Acc:HGNC:4260]	30.4756	-0.632308	0.260522	-2.42708	0.0152209	0.034433	-1.55004			ENSG00000087303	22795	NID2	nidogen 2 [Source:HGNC Symbol;Acc:HGNC:13389]	526.882	0.161099	0.108554	1.48405	0.137796	0.276342	1.11814
ENSG00000108733	5193	PEX12	peroxisomal biogenesis factor 12 [Source:HGNC Symbol;Acc:HGNC:8854]	327.811	0.140319	0.108801	1.28968	0.197163	0.3981	1.10215			ENSG00000163762	116441	TM4SF18	transmembrane 4 L six family member 18 [Source:HGNC Symbol;Acc:HGNC:25181]	19.3645	-0.652656	0.268986	-2.42635	0.0152514	0.0344988	-1.57206			ENSG00000198001	51135	IRAK4	interleukin 1 receptor associated kinase 4 [Source:HGNC Symbol;Acc:HGNC:17967]	237.234	0.215866	0.145463	1.48399	0.13781	0.276342	1.1614
ENSG00000197385	344787	ZNF860	zinc finger protein 860 [Source:HGNC Symbol;Acc:HGNC:34513]	8.50438	-0.223453	0.17329	-1.28947	0.197233	0.398196	-1.16752			ENSG00000236104	9278	ZBTB22	zinc finger and BTB domain containing 22 [Source:HGNC Symbol;Acc:HGNC:13085]	1338.59	0.179804	0.0741128	2.42609	0.0152627	0.0345209	1.13273			ENSG00000066923	10734	STAG3	stromal antigen 3 [Source:HGNC Symbol;Acc:HGNC:11356]	1978.45	0.112979	0.076153	1.48358	0.137921	0.276463	1.08146
ENSG00000118707	60436	TGIF2	TGFB induced factor homeobox 2 [Source:HGNC Symbol;Acc:HGNC:15764]	3120.75	-0.0832477	0.0645622	-1.28942	0.197253	0.398196	-1.0594			ENSG00000154040	26256	CABYR	calcium binding tyrosine phosphorylation regulated [Source:HGNC Symbol;Acc:HGNC:15569]	295.475	-0.282487	0.116462	-2.42556	0.0152847	0.0345674	-1.21629			ENSG00000135040	60560	NAA35	N(alpha)-acetyltransferase 35, NatC auxiliary subunit [Source:HGNC Symbol;Acc:HGNC:24340]	1560.56	0.115117	0.0775977	1.48351	0.137939	0.276475	1.08306
ENSG00000116266	6814	STXBP3	syntaxin binding protein 3 [Source:HGNC Symbol;Acc:HGNC:11446]	1691.43	0.0971915	0.0753779	1.28939	0.197263	0.398196	1.06969			ENSG00000176834	54621	VSIG10	V-set and immunoglobulin domain containing 10 [Source:HGNC Symbol;Acc:HGNC:26078]	484.444	0.247957	0.102234	2.42538	0.0152923	0.0345813	1.18752			ENSG00000115365	10314	LANCL1	LanC like 1 [Source:HGNC Symbol;Acc:HGNC:6508]	4720.52	0.113788	0.0767059	1.48343	0.137959	0.27649	1.08207
ENSG00000149716	220064	ORAOV1	oral cancer overexpressed 1 [Source:HGNC Symbol;Acc:HGNC:17589]	2793.17	-0.111159	0.0862161	-1.28931	0.19729	0.398215	-1.0801			ENSG00000112312	51053	GMNN	geminin, DNA replication inhibitor [Source:HGNC Symbol;Acc:HGNC:17493]	856.879	-0.254076	0.104826	-2.42377	0.0153602	0.0347314	-1.19257			ENSG00000116717	1647	GADD45A	growth arrest and DNA damage inducible alpha [Source:HGNC Symbol;Acc:HGNC:4095]	1044.27	0.143972	0.097062	1.4833	0.137995	0.276538	1.10494
ENSG00000135441	2647	BLOC1S1	biogenesis of lysosomal organelles complex 1 subunit 1 [Source:HGNC Symbol;Acc:HGNC:4200]	1187.32	0.121558	0.0942881	1.28922	0.197323	0.398246	1.08791			ENSG00000197779	347344	ZNF81	zinc finger protein 81 [Source:HGNC Symbol;Acc:HGNC:13156]	298.068	-0.316056	0.130405	-2.42365	0.0153656	0.0347403	-1.24492			ENSG00000104783	3783	KCNN4	potassium calcium-activated channel subfamily N member 4 [Source:HGNC Symbol;Acc:HGNC:6293]	8.41085	0.329069	0.221861	1.48322	0.138016	0.276554	1.2562
ENSG00000185052	57419	SLC24A3	solute carrier family 24 member 3 [Source:HGNC Symbol;Acc:HGNC:10977]	15.0592	-0.245633	0.190571	-1.28893	0.197423	0.398378	-1.18561			ENSG00000128383	200315	APOBEC3A	apolipoprotein B mRNA editing enzyme catalytic subunit 3A [Source:HGNC Symbol;Acc:HGNC:17343]	9.38307	-0.652934	0.269422	-2.42346	0.0153733	0.0347512	-1.57236			ENSG00000178297	360200	TMPRSS9	transmembrane protease, serine 9 [Source:HGNC Symbol;Acc:HGNC:30079]	35.7397	0.325013	0.21935	1.48171	0.138417	0.277309	1.25268
ENSG00000236699	54848	ARHGEF38	Rho guanine nucleotide exchange factor 38 [Source:HGNC Symbol;Acc:HGNC:25968]	296.217	0.14617	0.113405	1.28893	0.197423	0.398378	1.10663			ENSG00000167701	2875	GPT	glutamic--pyruvic transaminase [Source:HGNC Symbol;Acc:HGNC:4552]	33.7306	0.57865	0.238785	2.42331	0.0153797	0.034759	1.49345			ENSG00000211456	22908	SACM1L	SAC1 like phosphatidylinositide phosphatase [Source:HGNC Symbol;Acc:HGNC:17059]	1256.42	0.112014	0.0756068	1.48154	0.138463	0.277351	1.08074
ENSG00000165650	118987	PDZD8	PDZ domain containing 8 [Source:HGNC Symbol;Acc:HGNC:26974]	1375.58	-0.0931091	0.0722466	-1.28877	0.197478	0.398454	-1.06667			ENSG00000132329	10267	RAMP1	receptor activity modifying protein 1 [Source:HGNC Symbol;Acc:HGNC:9843]	11.4656	-0.658079	0.271603	-2.42294	0.0153954	0.034791	-1.57798			ENSG00000169981	7584	ZNF35	zinc finger protein 35 [Source:HGNC Symbol;Acc:HGNC:13099]	365.795	0.168252	0.113596	1.48114	0.138569	0.277538	1.1237
ENSG00000100294	27349	MCAT	malonyl-CoA-acyl carrier protein transacylase [Source:HGNC Symbol;Acc:HGNC:29622]	385.121	0.135413	0.105095	1.28848	0.19758	0.398625	1.09841			ENSG00000145088	55840	EAF2	ELL associated factor 2 [Source:HGNC Symbol;Acc:HGNC:23115]	39.7114	-0.560952	0.231524	-2.42287	0.0153984	0.0347944	-1.47524			ENSG00000119711	4329	ALDH6A1	aldehyde dehydrogenase 6 family member A1 [Source:HGNC Symbol;Acc:HGNC:7179]	1727.43	0.10725	0.0724234	1.48087	0.13864	0.277644	1.07717
ENSG00000162378	79699	ZYG11B	zyg-11 family member B, cell cycle regulator [Source:HGNC Symbol;Acc:HGNC:25820]	2431.81	-0.0867333	0.0673186	-1.2884	0.197607	0.398643	-1.06196			ENSG00000074054	23332	CLASP1	cytoplasmic linker associated protein 1 [Source:HGNC Symbol;Acc:HGNC:17088]	4308	0.164415	0.0678657	2.42265	0.0154079	0.0348092	1.12071			ENSG00000115091	10096	ACTR3	ARP3 actin related protein 3 homolog [Source:HGNC Symbol;Acc:HGNC:170]	5277.25	0.0956941	0.0646214	1.48084	0.138648	0.277644	1.06858
ENSG00000130066	6303	SAT1	spermidine/spermine N1-acetyltransferase 1 [Source:HGNC Symbol;Acc:HGNC:10540]	7438.42	-0.19215	0.149174	-1.28809	0.197714	0.398788	-1.14246			ENSG00000115020	200576	PIKFYVE	phosphoinositide kinase, FYVE-type zinc finger containing [Source:HGNC Symbol;Acc:HGNC:23785]	3506.07	-0.177022	0.0730743	-2.42249	0.0154146	0.034821	-1.13055			ENSG00000204070	90196	SYS1	SYS1, golgi trafficking protein [Source:HGNC Symbol;Acc:HGNC:16162]	1347.39	0.11707	0.0790615	1.48075	0.138673	0.277644	1.08453
ENSG00000182405	161779	PGBD4	piggyBac transposable element derived 4 [Source:HGNC Symbol;Acc:HGNC:19401]	75.6893	0.216003	0.167715	1.28792	0.197774	0.398875	1.16151			ENSG00000119681	4053	LTBP2	latent transforming growth factor beta binding protein 2 [Source:HGNC Symbol;Acc:HGNC:6715]	1618.09	0.251303	0.103752	2.42214	0.0154294	0.0348479	1.19028			ENSG00000258102	643246	MAP1LC3B2	microtubule associated protein 1 light chain 3 beta 2 [Source:HGNC Symbol;Acc:HGNC:34390]	69.0951	-0.274687	0.185508	-1.48073	0.138678	0.277644	-1.20973
ENSG00000113108	10307	APBB3	amyloid beta precursor protein binding family B member 3 [Source:HGNC Symbol;Acc:HGNC:20708]	347.564	0.13569	0.105387	1.28754	0.197906	0.39907	1.09862			ENSG00000172936	4615	MYD88	myeloid differentiation primary response 88 [Source:HGNC Symbol;Acc:HGNC:7562]	477.9	0.250187	0.103294	2.42208	0.015432	0.0348503	1.18936			ENSG00000087274	118	ADD1	adducin 1 [Source:HGNC Symbol;Acc:HGNC:243]	7032.23	-0.0947444	0.0639878	-1.48067	0.138696	0.277644	-1.06788
ENSG00000136536	64844	MARCH7	membrane associated ring-CH-type finger 7 [Source:HGNC Symbol;Acc:HGNC:17393]	5363.47	0.0833444	0.0647503	1.28717	0.198036	0.399251	1.05947			ENSG00000078098	2191	FAP	fibroblast activation protein alpha [Source:HGNC Symbol;Acc:HGNC:3590]	25.312	-0.639055	0.263938	-2.42123	0.0154682	0.0349254	-1.55731			ENSG00000118454	81573	ANKRD13C	ankyrin repeat domain 13C [Source:HGNC Symbol;Acc:HGNC:25374]	1260.02	-0.113143	0.0764158	-1.48062	0.138707	0.277644	-1.08158
ENSG00000122861	5328	PLAU	plasminogen activator, urokinase [Source:HGNC Symbol;Acc:HGNC:9052]	691.17	0.138369	0.107502	1.28713	0.198049	0.399251	1.10066			ENSG00000211445	2878	GPX3	glutathione peroxidase 3 [Source:HGNC Symbol;Acc:HGNC:4555]	497.509	-0.268803	0.111038	-2.42083	0.0154851	0.0349569	-1.20481			ENSG00000165985	389941	C1QL3	complement C1q like 3 [Source:HGNC Symbol;Acc:HGNC:19359]	13.2236	0.341322	0.230533	1.48058	0.138719	0.277644	1.26692
ENSG00000203883	54345	SOX18	SRY-box 18 [Source:HGNC Symbol;Acc:HGNC:11194]	8.39363	0.222709	0.173109	1.28652	0.198261	0.399516	1.16692			ENSG00000173039	5970	RELA	RELA proto-oncogene, NF-kB subunit [Source:HGNC Symbol;Acc:HGNC:9955]	1783.97	0.182503	0.0753945	2.42064	0.0154934	0.0349722	1.13485			ENSG00000075413	4140	MARK3	microtubule affinity regulating kinase 3 [Source:HGNC Symbol;Acc:HGNC:6897]	3039.49	-0.0994064	0.0671484	-1.4804	0.138766	0.277708	-1.07133
ENSG00000177125	403341	ZBTB34	zinc finger and BTB domain containing 34 [Source:HGNC Symbol;Acc:HGNC:31446]	1207.07	0.0993408	0.0772176	1.2865	0.198267	0.399516	1.07128			ENSG00000130958	11046	SLC35D2	solute carrier family 35 member D2 [Source:HGNC Symbol;Acc:HGNC:20799]	1164.33	-0.222142	0.0917768	-2.42045	0.0155011	0.034983	-1.16646			ENSG00000140795	91807	MYLK3	myosin light chain kinase 3 [Source:HGNC Symbol;Acc:HGNC:29826]	42.282	-0.31807	0.21487	-1.48029	0.138796	0.277716	-1.24666
ENSG00000116663	26270	FBXO6	F-box protein 6 [Source:HGNC Symbol;Acc:HGNC:13585]	76.8114	0.208957	0.162469	1.28613	0.198396	0.399683	1.15585			ENSG00000197808	92283	ZNF461	zinc finger protein 461 [Source:HGNC Symbol;Acc:HGNC:21629]	248.883	-0.29488	0.121837	-2.42028	0.0155086	0.0349931	-1.22678			ENSG00000099341	5714	PSMD8	proteasome 26S subunit, non-ATPase 8 [Source:HGNC Symbol;Acc:HGNC:9566]	4103.02	-0.108406	0.0732359	-1.48023	0.138811	0.277723	-1.07804
ENSG00000185689	404220	C6orf201	chromosome 6 open reading frame 201 [Source:HGNC Symbol;Acc:HGNC:21620]	399.461	0.129724	0.100869	1.28606	0.198421	0.399683	1.09408			ENSG00000070404	10272	FSTL3	follistatin like 3 [Source:HGNC Symbol;Acc:HGNC:3973]	487.723	0.250882	0.103672	2.41995	0.0155226	0.035018	1.18993			ENSG00000196557	8912	CACNA1H	calcium voltage-gated channel subunit alpha1 H [Source:HGNC Symbol;Acc:HGNC:1395]	4507.72	-0.114756	0.0775354	-1.48005	0.13886	0.277796	-1.08279
ENSG00000196511	27010	TPK1	thiamin pyrophosphokinase 1 [Source:HGNC Symbol;Acc:HGNC:17358]	209.348	0.156119	0.121466	1.28529	0.198692	0.400194	1.11429			ENSG00000136144	55213	RCBTB1	RCC1 and BTB domain containing protein 1 [Source:HGNC Symbol;Acc:HGNC:18243]	1801.81	-0.169819	0.0701823	-2.41968	0.0155341	0.0350373	-1.12492			ENSG00000151332	51562	MBIP	MAP3K12 binding inhibitory protein 1 [Source:HGNC Symbol;Acc:HGNC:20427]	1074.12	-0.123953	0.0837585	-1.47989	0.138903	0.277843	-1.08972
ENSG00000137221	93643	TJAP1	tight junction associated protein 1 [Source:HGNC Symbol;Acc:HGNC:17949]	1065.69	-0.100937	0.0785448	-1.28509	0.19876	0.400296	-1.07247			ENSG00000110756	11234	HPS5	HPS5, biogenesis of lysosomal organelles complex 2 subunit 2 [Source:HGNC Symbol;Acc:HGNC:17022]	612.894	-0.225033	0.093007	-2.41953	0.0155408	0.0350489	-1.1688			ENSG00000166452	56672	AKIP1	A-kinase interacting protein 1 [Source:HGNC Symbol;Acc:HGNC:1170]	423.179	0.149125	0.100772	1.47983	0.138919	0.277843	1.1089
ENSG00000205133	286144	TRIQK	triple QxxK/R motif containing [Source:HGNC Symbol;Acc:HGNC:27828]	1237.23	0.108176	0.0841984	1.28477	0.198871	0.400397	1.07786			ENSG00000214309	255374	MBLAC1	metallo-beta-lactamase domain containing 1 [Source:HGNC Symbol;Acc:HGNC:22180]	26.2982	0.603947	0.249674	2.41894	0.0155656	0.0350983	1.51987			ENSG00000179388	1960	EGR3	early growth response 3 [Source:HGNC Symbol;Acc:HGNC:3240]	15.0548	0.344408	0.232783	1.47953	0.139	0.277938	1.26963
ENSG00000127955	2770	GNAI1	G protein subunit alpha i1 [Source:HGNC Symbol;Acc:HGNC:4384]	1398.55	0.0950002	0.0739446	1.28475	0.19888	0.400397	1.06807			ENSG00000128617	611	OPN1SW	opsin 1, short wave sensitive [Source:HGNC Symbol;Acc:HGNC:1012]	198.072	-0.338997	0.140155	-2.41873	0.0155746	0.0351153	-1.26488			ENSG00000140386	49855	SCAPER	S-phase cyclin A associated protein in the ER [Source:HGNC Symbol;Acc:HGNC:13081]	1135.41	0.145413	0.098285	1.4795	0.139007	0.277938	1.10605
ENSG00000130234	59272	ACE2	angiotensin I converting enzyme 2 [Source:HGNC Symbol;Acc:HGNC:13557]	7.00188	0.208827	0.162583	1.28444	0.198989	0.400558	1.15575			ENSG00000205212	339184	CCDC144NL	coiled-coil domain containing 144 family, N-terminal like [Source:HGNC Symbol;Acc:HGNC:33735]	96.3864	0.430812	0.178136	2.41844	0.0155873	0.0351404	1.34799			ENSG00000103550	400506	KNOP1	lysine rich nucleolar protein 1 [Source:HGNC Symbol;Acc:HGNC:34404]	1229.41	0.123168	0.0832559	1.4794	0.139034	0.277969	1.08912
ENSG00000047056	22884	WDR37	WD repeat domain 37 [Source:HGNC Symbol;Acc:HGNC:31406]	778.85	-0.10678	0.0831369	-1.28438	0.199008	0.400558	-1.07682			ENSG00000259332	100528021	ST20-MTHFS	ST20-MTHFS readthrough [Source:HGNC Symbol;Acc:HGNC:44655]	403.427	-0.250702	0.103723	-2.41702	0.015648	0.0352672	-1.18979			ENSG00000112146	26268	FBXO9	F-box protein 9 [Source:HGNC Symbol;Acc:HGNC:13588]	973.419	0.121639	0.0822474	1.47894	0.139155	0.278185	1.08797
ENSG00000165617	51339	DACT1	dishevelled binding antagonist of beta catenin 1 [Source:HGNC Symbol;Acc:HGNC:17748]	141.629	0.247643	0.192813	1.28437	0.199013	0.400558	1.18727			ENSG00000122126	4952	OCRL	OCRL, inositol polyphosphate-5-phosphatase [Source:HGNC Symbol;Acc:HGNC:8108]	4481.11	-0.150528	0.0622829	-2.41684	0.0156557	0.0352811	-1.10998			ENSG00000132475	3021	H3F3B	H3 histone family member 3B [Source:HGNC Symbol;Acc:HGNC:4765]	22927.2	0.107246	0.0725802	1.47762	0.139509	0.278792	1.07717
ENSG00000164465	285761	DCBLD1	discoidin, CUB and LCCL domain containing 1 [Source:HGNC Symbol;Acc:HGNC:21479]	209.389	-0.161634	0.125868	-1.28416	0.199087	0.400647	-1.11855			ENSG00000214413	92482	BBIP1	BBSome interacting protein 1 [Source:HGNC Symbol;Acc:HGNC:28093]	1126.3	-0.181114	0.0749533	-2.41636	0.0156767	0.035325	-1.13376			ENSG00000185737	10718	NRG3	neuregulin 3 [Source:HGNC Symbol;Acc:HGNC:7999]	800.926	-0.127531	0.0863297	-1.47726	0.139607	0.278963	-1.09242
ENSG00000077147	56889	TM9SF3	transmembrane 9 superfamily member 3 [Source:HGNC Symbol;Acc:HGNC:21529]	6684.65	0.0784649	0.0611078	1.28404	0.199128	0.400647	1.05589			ENSG00000214128	155006	TMEM213	transmembrane protein 213 [Source:HGNC Symbol;Acc:HGNC:27220]	84.0544	0.448089	0.185461	2.41608	0.0156887	0.0353419	1.36423			ENSG00000130988	9104	RGN	regucalcin [Source:HGNC Symbol;Acc:HGNC:9989]	8.56047	0.3238	0.219206	1.47715	0.139636	0.278974	1.25162
ENSG00000172062	6606	SMN1	survival of motor neuron 1, telomeric [Source:HGNC Symbol;Acc:HGNC:11117]	436.913	0.130471	0.101625	1.28384	0.199197	0.400716	1.09465			ENSG00000172671	93550	ZFAND4	zinc finger AN1-type containing 4 [Source:HGNC Symbol;Acc:HGNC:23504]	327.444	-0.274094	0.113466	-2.41566	0.0157068	0.0353726	-1.20923			ENSG00000169255	8706	B3GALNT1	beta-1,3-N-acetylgalactosaminyltransferase 1 (globoside blood group) [Source:HGNC Symbol;Acc:HGNC:918]	233.903	0.196424	0.132976	1.47714	0.139638	0.278974	1.14585
ENSG00000163655	8833	GMPS	guanine monophosphate synthase [Source:HGNC Symbol;Acc:HGNC:4378]	6006.43	0.076492	0.0595991	1.28344	0.199337	0.400892	1.05445			ENSG00000162613	8880	FUBP1	far upstream element binding protein 1 [Source:HGNC Symbol;Acc:HGNC:4004]	8217.43	-0.155138	0.0642229	-2.41562	0.0157083	0.0353726	-1.11353			ENSG00000166311	6609	SMPD1	sphingomyelin phosphodiesterase 1 [Source:HGNC Symbol;Acc:HGNC:11120]	474.258	-0.152313	0.103122	-1.47701	0.139672	0.278993	-1.11135
ENSG00000256235	85027	SMIM3	small integral membrane protein 3 [Source:HGNC Symbol;Acc:HGNC:30248]	367.956	0.130645	0.101802	1.28332	0.199379	0.40094	1.09478			ENSG00000137860	9153	SLC28A2	solute carrier family 28 member 2 [Source:HGNC Symbol;Acc:HGNC:11002]	23.4944	0.622105	0.257548	2.41549	0.0157141	0.0353822	1.53912			ENSG00000135973	11250	GPR45	G protein-coupled receptor 45 [Source:HGNC Symbol;Acc:HGNC:4503]	7.61505	0.310483	0.210259	1.47667	0.139764		1.24012
ENSG00000134982	324	APC	APC, WNT signaling pathway regulator [Source:HGNC Symbol;Acc:HGNC:583]	1359.86	0.10721	0.0835809	1.28271	0.199594	0.401337	1.07714			ENSG00000111305	83445	GSG1	germ cell associated 1 [Source:HGNC Symbol;Acc:HGNC:19716]	5.99573	-0.62021	0.256802	-2.41512	0.0157298	0.0354143	-1.5371			ENSG00000196313	9883	POM121	POM121 transmembrane nucleoporin [Source:HGNC Symbol;Acc:HGNC:19702]	2118.41	-0.112016	0.0758978	-1.47588	0.139975	0.279523	-1.08074
ENSG00000173465	10534	SSSCA1	Sjogren syndrome/scleroderma autoantigen 1 [Source:HGNC Symbol;Acc:HGNC:11328]	890.168	0.105897	0.082594	1.28214	0.199793	0.401701	1.07616			ENSG00000123454	1621	DBH	dopamine beta-hydroxylase [Source:HGNC Symbol;Acc:HGNC:2689]	60.5589	0.487418	0.201852	2.41472	0.0157471	0.0354499	1.40193			ENSG00000166278	717	C2	complement C2 [Source:HGNC Symbol;Acc:HGNC:1248]	248.417	0.191101	0.129492	1.47578	0.140004	0.279556	1.14163
ENSG00000164933	81034	SLC25A32	solute carrier family 25 member 32 [Source:HGNC Symbol;Acc:HGNC:29683]	435.003	0.128015	0.0998544	1.28201	0.199837	0.401756	1.09279			ENSG00000186471	158798	AKAP14	A-kinase anchoring protein 14 [Source:HGNC Symbol;Acc:HGNC:24061]	14.8239	-0.650529	0.26947	-2.41411	0.0157739	0.035506	-1.56974			ENSG00000135622	10505	SEMA4F	ssemaphorin 4F [Source:HGNC Symbol;Acc:HGNC:10734]	1060.6	0.117319	0.0795031	1.47566	0.140036	0.279592	1.08472
ENSG00000144834	29114	TAGLN3	transgelin 3 [Source:HGNC Symbol;Acc:HGNC:29868]	1566.99	0.0993471	0.0774981	1.28193	0.199867	0.40178	1.07129			ENSG00000162068	4917	NTN3	netrin 3 [Source:HGNC Symbol;Acc:HGNC:8030]	45.2352	0.526662	0.218183	2.41386	0.0157847	0.0355242	1.44059			ENSG00000100399	150356	CHADL	chondroadherin like [Source:HGNC Symbol;Acc:HGNC:25165]	58.0545	0.286298	0.194026	1.47556	0.140061	0.279594	1.21951
ENSG00000118194	7139	TNNT2	troponin T2, cardiac type [Source:HGNC Symbol;Acc:HGNC:11949]	23.8333	0.248534	0.193886	1.28186	0.199892	0.401795	1.188			ENSG00000131941	85415	RHPN2	rhophilin Rho GTPase binding protein 2 [Source:HGNC Symbol;Acc:HGNC:19974]	944.656	-0.198917	0.0824153	-2.4136	0.015796	0.0355463	-1.14784			ENSG00000157315	146456	TMED6	transmembrane p24 trafficking protein 6 [Source:HGNC Symbol;Acc:HGNC:28331]	18.3193	0.343373	0.232715	1.47551	0.140075	0.279596	1.26872
ENSG00000154548	135295	SRSF12	serine and arginine rich splicing factor 12 [Source:HGNC Symbol;Acc:HGNC:21220]	646.474	-0.10897	0.0850319	-1.28151	0.200013	0.401896	-1.07846			ENSG00000114784	10289	EIF1B	eukaryotic translation initiation factor 1B [Source:HGNC Symbol;Acc:HGNC:30792]	2081.81	-0.169053	0.0700481	-2.41338	0.0158052	0.0355604	-1.12432			ENSG00000079337	10411	RAPGEF3	Rap guanine nucleotide exchange factor 3 [Source:HGNC Symbol;Acc:HGNC:16629]	82.4294	-0.26224	0.177735	-1.47545	0.140091	0.279603	-1.19934
ENSG00000166340	1200	TPP1	tripeptidyl peptidase 1 [Source:HGNC Symbol;Acc:HGNC:2073]	2870.12	-0.0847411	0.0661328	-1.28138	0.200061	0.401921	-1.0605			ENSG00000166783	9665	MARF1	meiosis regulator and mRNA stability factor 1 [Source:HGNC Symbol;Acc:HGNC:29562]	1865.52	0.165422	0.0685579	2.41288	0.0158269	0.0356057	1.12149			ENSG00000169016	1876	E2F6	E2F transcription factor 6 [Source:HGNC Symbol;Acc:HGNC:3120]	855.74	-0.133281	0.090354	-1.4751	0.140187	0.279769	-1.09679
ENSG00000126524	51119	SBDS	SBDS, ribosome maturation factor [Source:HGNC Symbol;Acc:HGNC:19440]	1139.75	0.105682	0.0824817	1.28128	0.200094	0.401953	1.076			ENSG00000104983	729440	CCDC61	coiled-coil domain containing 61 [Source:HGNC Symbol;Acc:HGNC:33629]	230.445	0.304778	0.126356	2.41205	0.015863	0.0356766	1.23523			ENSG00000174521	148014	TTC9B	tetratricopeptide repeat domain 9B [Source:HGNC Symbol;Acc:HGNC:26395]	374.213	0.160414	0.108756	1.47499	0.140215	0.2798	1.11761
ENSG00000101890	2986	GUCY2F	guanylate cyclase 2F, retinal [Source:HGNC Symbol;Acc:HGNC:4691]	7.11744	-0.215162	0.167988	-1.28082	0.200257	0.402243	-1.16083			ENSG00000140931	123920	CMTM3	CKLF like MARVEL transmembrane domain containing 3 [Source:HGNC Symbol;Acc:HGNC:19174]	2547.75	0.157638	0.0653789	2.41115	0.0159023	0.0357583	1.11546			ENSG00000243056	8637	EIF4EBP3	eukaryotic translation initiation factor 4E binding protein 3 [Source:HGNC Symbol;Acc:HGNC:3290]	104.428	0.241754	0.163918	1.47485	0.140252	0.279825	1.18243
ENSG00000104823	1891	ECH1	enoyl-CoA hydratase 1 [Source:HGNC Symbol;Acc:HGNC:3149]	2420.33	0.0948013	0.0740298	1.28058	0.20034	0.402375	1.06792			ENSG00000167004	2923	PDIA3	protein disulfide isomerase family A member 3 [Source:HGNC Symbol;Acc:HGNC:4606]	8348.73	-0.134761	0.0558934	-2.41104	0.0159071	0.0357656	-1.09791			ENSG00000099326	7593	MZF1	myeloid zinc finger 1 [Source:HGNC Symbol;Acc:HGNC:13108]	869.098	-0.119669	0.0811426	-1.4748	0.140266	0.279827	-1.08649
ENSG00000142188	757	TMEM50B	transmembrane protein 50B [Source:HGNC Symbol;Acc:HGNC:1280]	919.048	-0.0981463	0.0766593	-1.28029	0.200443	0.402484	-1.0704			ENSG00000108599	11216	AKAP10	A-kinase anchoring protein 10 [Source:HGNC Symbol;Acc:HGNC:368]	1068.16	-0.200187	0.0830475	-2.41052	0.01593	0.0358135	-1.14885			ENSG00000119685	23093	TTLL5	tubulin tyrosine ligase like 5 [Source:HGNC Symbol;Acc:HGNC:19963]	799.244	0.146785	0.0995786	1.47407	0.140464	0.280197	1.1071
ENSG00000163291	152559	PAQR3	progestin and adipoQ receptor family member 3 [Source:HGNC Symbol;Acc:HGNC:30130]	3346.45	-0.0825164	0.0644538	-1.28024	0.200461	0.402484	-1.05886			ENSG00000050344	9603	NFE2L3	nuclear factor, erythroid 2 like 3 [Source:HGNC Symbol;Acc:HGNC:7783]	3220.89	-0.175768	0.0729181	-2.41048	0.0159315	0.0358135	-1.12957			ENSG00000136158	10253	SPRY2	sprouty RTK signaling antagonist 2 [Source:HGNC Symbol;Acc:HGNC:11270]	815.901	-0.149516	0.101475	-1.47343	0.140636	0.280453	-1.1092
ENSG00000108691	6347	CCL2	C-C motif chemokine ligand 2 [Source:HGNC Symbol;Acc:HGNC:10618]	144.251	0.174346	0.136206	1.28002	0.200539	0.402598	1.12845			ENSG00000184378	84517	ACTRT3	actin related protein T3 [Source:HGNC Symbol;Acc:HGNC:24022]	74.6709	-0.447756	0.18577	-2.41028	0.0159404	0.0358302	-1.36392			ENSG00000167971	57524	CASKIN1	CASK interacting protein 1 [Source:HGNC Symbol;Acc:HGNC:20879]	1484.44	-0.120032	0.0814674	-1.47337	0.14065	0.280453	-1.08676
ENSG00000196218	6261	RYR1	ryanodine receptor 1 [Source:HGNC Symbol;Acc:HGNC:10483]	223.576	-0.156828	0.122542	-1.27979	0.200619	0.402687	-1.11483			ENSG00000154548	135295	SRSF12	serine and arginine rich splicing factor 12 [Source:HGNC Symbol;Acc:HGNC:21220]	536.371	-0.228793	0.0949298	-2.41013	0.0159469	0.0358413	-1.17185			ENSG00000186951	5465	PPARA	peroxisome proliferator activated receptor alpha [Source:HGNC Symbol;Acc:HGNC:9232]	763.006	0.127375	0.0864512	1.47337	0.140652	0.280453	1.0923
ENSG00000217442	644186	SYCE3	synaptonemal complex central element protein 3 [Source:HGNC Symbol;Acc:HGNC:35245]	11.88	0.237686	0.185782	1.27938	0.200764	0.402908	1.1791			ENSG00000054654	23224	SYNE2	spectrin repeat containing nuclear envelope protein 2 [Source:HGNC Symbol;Acc:HGNC:17084]	5581.19	-0.197573	0.0819791	-2.41004	0.0159506	0.0358463	-1.14677			ENSG00000182903	170960	ZNF721	zinc finger protein 721 [Source:HGNC Symbol;Acc:HGNC:29425]	1040.74	0.120226	0.0816	1.47335	0.140656	0.280453	1.0869
ENSG00000189339	728661	SLC35E2B	solute carrier family 35 member E2B [Source:HGNC Symbol;Acc:HGNC:33941]	3447.53	-0.0827683	0.0647107	-1.27905	0.200879	0.403032	-1.05905			ENSG00000129422	57509	MTUS1	microtubule associated scaffold protein 1 [Source:HGNC Symbol;Acc:HGNC:29789]	54.051	-0.526264	0.218369	-2.40998	0.0159536	0.0358495	-1.4402			ENSG00000166707	644353	ZCCHC18	zinc finger CCHC-type containing 18 [Source:HGNC Symbol;Acc:HGNC:32459]	721.3	0.131058	0.0889734	1.473	0.140751	0.280596	1.0951
ENSG00000129757	1028	CDKN1C	cyclin dependent kinase inhibitor 1C [Source:HGNC Symbol;Acc:HGNC:1786]	1746.48	-0.0859503	0.0672029	-1.27897	0.200909	0.403035	-1.06139			ENSG00000155792	64798	DEPTOR	DEP domain containing MTOR interacting protein [Source:HGNC Symbol;Acc:HGNC:22953]	67.6698	0.47804	0.198372	2.40982	0.0159605	0.0358617	1.39285			ENSG00000166562	90701	SEC11C	SEC11 homolog C, signal peptidase complex subunit [Source:HGNC Symbol;Acc:HGNC:23400]	1044.6	-0.138916	0.0943088	-1.473	0.140752	0.280596	-1.10108
ENSG00000173156	29984	RHOD	ras homolog family member D [Source:HGNC Symbol;Acc:HGNC:670]	185.1	0.16095	0.125846	1.27895	0.200916	0.403035	1.11802			ENSG00000180828	27319	BHLHE22	basic helix-loop-helix family member e22 [Source:HGNC Symbol;Acc:HGNC:11963]	23.0702	0.631702	0.262185	2.40937	0.01598	0.0358987	1.54939			ENSG00000166321	25961	NUDT13	nudix hydrolase 13 [Source:HGNC Symbol;Acc:HGNC:18827]	90.0461	0.26924	0.182813	1.47276	0.140816	0.280697	1.20517
ENSG00000123427	25895	EEF1AKMT3	EEF1A lysine methyltransferase 3 [Source:HGNC Symbol;Acc:HGNC:24936]	156.082	0.171865	0.134404	1.27872	0.200997	0.403111	1.12651			ENSG00000168610	6774	STAT3	signal transducer and activator of transcription 3 [Source:HGNC Symbol;Acc:HGNC:11364]	2394.76	0.161747	0.0671531	2.40863	0.0160123	0.0359644	1.11864			ENSG00000123600	79828	METTL8	methyltransferase like 8 [Source:HGNC Symbol;Acc:HGNC:25856]	462.368	0.160962	0.109354	1.47193	0.14104	0.281079	1.11803
ENSG00000010704	3077	HFE	hemochromatosis [Source:HGNC Symbol;Acc:HGNC:4886]	9.25305	-0.227715	0.178084	-1.27869	0.201007	0.403111	-1.17098			ENSG00000058085	3918	LAMC2	laminin subunit gamma 2 [Source:HGNC Symbol;Acc:HGNC:6493]	74.2751	-0.463661	0.192611	-2.40724	0.0160735	0.036088	-1.37904			ENSG00000164902	51808	PHAX	phosphorylated adaptor for RNA export [Source:HGNC Symbol;Acc:HGNC:10241]	1156.64	0.11938	0.0811052	1.47191	0.141045	0.281079	1.08627
ENSG00000154269	5169	ENPP3	ectonucleotide pyrophosphatase/phosphodiesterase 3 [Source:HGNC Symbol;Acc:HGNC:3358]	13.4367	0.240946	0.188494	1.27827	0.201156	0.403303	1.18177			ENSG00000169989	201798	TIGD4	tigger transposable element derived 4 [Source:HGNC Symbol;Acc:HGNC:18335]	174.183	-0.339553	0.141073	-2.40693	0.0160871	0.0361117	-1.26536			ENSG00000174748	6138	RPL15	ribosomal protein L15 [Source:HGNC Symbol;Acc:HGNC:10306]	34508.3	-0.0944234	0.0641601	-1.47168	0.141106	0.28117	-1.06764
ENSG00000172508	57571	CARNS1	carnosine synthase 1 [Source:HGNC Symbol;Acc:HGNC:29268]	14.8936	-0.24297	0.190226	-1.27727	0.201507	0.403936	-1.18343			ENSG00000187951	89839	ARHGAP11B	Rho GTPase activating protein 11B [Source:HGNC Symbol;Acc:HGNC:15782]	533.782	0.231736	0.0962922	2.40659	0.0161021	0.0361418	1.17425			ENSG00000149182	84364	ARFGAP2	ADP ribosylation factor GTPase activating protein 2 [Source:HGNC Symbol;Acc:HGNC:13504]	1930.06	0.111304	0.0756483	1.47134	0.141199	0.281305	1.0802
ENSG00000156136	1633	DCK	deoxycytidine kinase [Source:HGNC Symbol;Acc:HGNC:2704]	1631.97	-0.0895743	0.070133	-1.27721	0.201529	0.403945	-1.06406			ENSG00000130309	79709	COLGALT1	collagen beta(1-O)galactosyltransferase 1 [Source:HGNC Symbol;Acc:HGNC:26182]	3801.32	0.149337	0.0620571	2.40644	0.0161087	0.0361497	1.10906			ENSG00000129473	599	BCL2L2	BCL2 like 2 [Source:HGNC Symbol;Acc:HGNC:995]	1173.21	-0.117217	0.079674	-1.4712	0.141236	0.281325	-1.08464
ENSG00000108984	5608	MAP2K6	mitogen-activated protein kinase kinase 6 [Source:HGNC Symbol;Acc:HGNC:6846]	1861.7	0.0951299	0.0744933	1.27703	0.201593	0.404032	1.06816			ENSG00000049768	50943	FOXP3	forkhead box P3 [Source:HGNC Symbol;Acc:HGNC:6106]	68.5615	0.478084	0.198706	2.40599	0.0161287	0.0361911	1.39289			ENSG00000175309	85007	PHYKPL	5-phosphohydroxy-L-lysine phospho-lyase [Source:HGNC Symbol;Acc:HGNC:28249]	1069.6	0.124061	0.0843282	1.47117	0.141244	0.281325	1.0898
ENSG00000171988	221037	JMJD1C	jumonji domain containing 1C [Source:HGNC Symbol;Acc:HGNC:12313]	2470.67	0.0829766	0.0649892	1.27678	0.201682	0.404083	1.0592			ENSG00000176595	9920	KBTBD11	kelch repeat and BTB domain containing 11 [Source:HGNC Symbol;Acc:HGNC:29104]	940.803	0.198157	0.0824064	2.40464	0.0161886	0.0363222	1.14723			ENSG00000167595	148137	PROSER3	proline and serine rich 3 [Source:HGNC Symbol;Acc:HGNC:25204]	540.907	-0.161927	0.110073	-1.47109	0.141268	0.281346	-1.11878
ENSG00000161914	115950	ZNF653	zinc finger protein 653 [Source:HGNC Symbol;Acc:HGNC:25196]	219.72	-0.15532	0.121651	-1.27676	0.201687	0.404083	-1.11367			ENSG00000155850	1836	SLC26A2	solute carrier family 26 member 2 [Source:HGNC Symbol;Acc:HGNC:10994]	1700.93	-0.162853	0.0677443	-2.40393	0.0162198	0.0363888	-1.1195			ENSG00000101464	128869	PIGU	phosphatidylinositol glycan anchor biosynthesis class U [Source:HGNC Symbol;Acc:HGNC:15791]	1622.38	0.109521	0.0744612	1.47084	0.141335	0.281454	1.07887
ENSG00000169964	131616	TMEM42	transmembrane protein 42 [Source:HGNC Symbol;Acc:HGNC:28444]	910.332	0.100395	0.0786533	1.27643	0.201804	0.40414	1.07207			ENSG00000163885	348807	CFAP100	cilia and flagella associated protein 100 [Source:HGNC Symbol;Acc:HGNC:26842]	96.5431	-0.413929	0.172226	-2.40341	0.016243	0.0364338	-1.33231			ENSG00000113758	1627	DBN1	drebrin 1 [Source:HGNC Symbol;Acc:HGNC:2695]	9509.64	0.112409	0.0764404	1.47054	0.141416	0.281565	1.08103
ENSG00000112146	26268	FBXO9	F-box protein 9 [Source:HGNC Symbol;Acc:HGNC:13588]	803.983	0.100241	0.0785767	1.27571	0.202059	0.404438	1.07195			ENSG00000066279	259266	ASPM	abnormal spindle microtubule assembly [Source:HGNC Symbol;Acc:HGNC:19048]	4026.52	-0.221138	0.0920379	-2.40269	0.0162752	0.0364955	-1.16565			ENSG00000184602	8303	SNN	stannin [Source:HGNC Symbol;Acc:HGNC:11149]	4758.45	-0.111237	0.0756542	-1.47034	0.141471	0.281624	-1.08015
ENSG00000013810	10460	TACC3	transforming acidic coiled-coil containing protein 3 [Source:HGNC Symbol;Acc:HGNC:11524]	6297.81	0.0753483	0.0590747	1.27548	0.202141	0.404531	1.05362			ENSG00000170430	4255	MGMT	O-6-methylguanine-DNA methyltransferase [Source:HGNC Symbol;Acc:HGNC:7059]	697.513	-0.214261	0.0891787	-2.40261	0.0162788	0.0365001	-1.16011			ENSG00000149970	22866	CNKSR2	connector enhancer of kinase suppressor of Ras 2 [Source:HGNC Symbol;Acc:HGNC:19701]	1235.23	-0.120753	0.0821404	-1.47008	0.141539	0.281735	-1.0873
ENSG00000177225	347862	GATD1	glutamine amidotransferase like class 1 domain containing 1 [Source:HGNC Symbol;Acc:HGNC:26616]	2040.2	-0.0872319	0.0683981	-1.27536	0.202183	0.40458	-1.06233			ENSG00000004776	126393	HSPB6	heat shock protein family B (small) member 6 [Source:HGNC Symbol;Acc:HGNC:26511]	41.4199	0.564502	0.234974	2.4024	0.016288	0.0365138	1.47888			ENSG00000146216	84630	TTBK1	tau tubulin kinase 1 [Source:HGNC Symbol;Acc:HGNC:19140]	695.06	-0.138172	0.094001	-1.4699	0.141589	0.281783	-1.10051
ENSG00000148459	23590	PDSS1	decaprenyl diphosphate synthase subunit 1 [Source:HGNC Symbol;Acc:HGNC:17759]	195.019	0.160092	0.125542	1.27521	0.202234	0.404584	1.11736			ENSG00000197785	55210	ATAD3A	ATPase family, AAA domain containing 3A [Source:HGNC Symbol;Acc:HGNC:25567]	659.288	0.213531	0.0888854	2.40232	0.0162915	0.0365183	1.15952			ENSG00000160606	116238	TLCD1	TLC domain containing 1 [Source:HGNC Symbol;Acc:HGNC:25177]	27.1833	0.334579	0.22769	1.46945	0.141712	0.282003	1.26101
ENSG00000197860	54557	SGTB	small glutamine rich tetratricopeptide repeat containing beta [Source:HGNC Symbol;Acc:HGNC:23567]	345.311	-0.134925	0.105807	-1.2752	0.202239	0.404584	-1.09804			ENSG00000067842	492	ATP2B3	ATPase plasma membrane Ca2+ transporting 3 [Source:HGNC Symbol;Acc:HGNC:816]	105.476	0.400464	0.166723	2.40198	0.0163067	0.0365476	1.31993			ENSG00000205659	91750	LIN52	lin-52 DREAM MuvB core complex component [Source:HGNC Symbol;Acc:HGNC:19856]	628.869	-0.132905	0.0904797	-1.4689	0.141861	0.282274	-1.0965
ENSG00000163040	90557	CCDC74A	coiled-coil domain containing 74A [Source:HGNC Symbol;Acc:HGNC:25197]	337.996	-0.134342	0.105404	-1.27454	0.202472	0.40498	-1.09759			ENSG00000189306	27341	RRP7A	ribosomal RNA processing 7 homolog A [Source:HGNC Symbol;Acc:HGNC:24286]	1120.77	0.187345	0.0779969	2.40196	0.0163077	0.0365476	1.13867			ENSG00000131781	2330	FMO5	flavin containing monooxygenase 5 [Source:HGNC Symbol;Acc:HGNC:3773]	77.7538	0.281527	0.19171	1.46851	0.141967	0.282434	1.21548
ENSG00000108950	54757	FAM20A	FAM20A, golgi associated secretory pathway pseudokinase [Source:HGNC Symbol;Acc:HGNC:23015]	20.9611	-0.247146	0.193969	-1.27415	0.202609	0.405217	-1.18686			ENSG00000164985	11168	PSIP1	PC4 and SFRS1 interacting protein 1 [Source:HGNC Symbol;Acc:HGNC:9527]	8192.79	-0.158071	0.0658348	-2.40102	0.0163496	0.036638	-1.11579			ENSG00000143199	55811	ADCY10	adenylate cyclase 10, soluble [Source:HGNC Symbol;Acc:HGNC:21285]	9.32277	-0.323633	0.220396	-1.46841	0.141992	0.282459	-1.25148
ENSG00000133193	84923	FAM104A	family with sequence similarity 104 member A [Source:HGNC Symbol;Acc:HGNC:25918]	1068.95	0.0930758	0.0731092	1.27311	0.20298	0.40587	1.06664			ENSG00000124571	57510	XPO5	exportin 5 [Source:HGNC Symbol;Acc:HGNC:17675]	2960.11	0.16182	0.0674284	2.39988	0.0164003	0.0367446	1.1187			ENSG00000143416	8991	SELENBP1	selenium binding protein 1 [Source:HGNC Symbol;Acc:HGNC:10719]	326.614	-0.19228	0.130968	-1.46814	0.142066	0.28258	-1.14257
ENSG00000102466	2259	FGF14	fibroblast growth factor 14 [Source:HGNC Symbol;Acc:HGNC:3671]	51.6153	0.225446	0.177087	1.27308	0.202988	0.40587	1.16914			ENSG00000180628	84333	PCGF5	polycomb group ring finger 5 [Source:HGNC Symbol;Acc:HGNC:28264]	973.033	-0.245574	0.102336	-2.39969	0.016409	0.0367606	-1.18556			ENSG00000134020	157310	PEBP4	phosphatidylethanolamine binding protein 4 [Source:HGNC Symbol;Acc:HGNC:28319]	35.9799	0.319681	0.217792	1.46783	0.142152	0.282704	1.24805
ENSG00000196388	388324	INCA1	inhibitor of CDK, cyclin A1 interacting protein 1 [Source:HGNC Symbol;Acc:HGNC:32224]	139.075	-0.179876	0.141348	-1.27258	0.203167	0.40612	-1.13279			ENSG00000111058	79611	ACSS3	acyl-CoA synthetase short chain family member 3 [Source:HGNC Symbol;Acc:HGNC:24723]	1476.26	-0.21571	0.0899368	-2.39846	0.016464	0.0368805	-1.16128			ENSG00000110171	10612	TRIM3	tripartite motif containing 3 [Source:HGNC Symbol;Acc:HGNC:10064]	596.501	-0.134656	0.0917553	-1.46755	0.142225	0.282823	-1.09783
ENSG00000197323	51592	TRIM33	tripartite motif containing 33 [Source:HGNC Symbol;Acc:HGNC:16290]	3313.59	0.0795785	0.0625386	1.27247	0.203206	0.406127	1.05671			ENSG00000164638	222962	SLC29A4	solute carrier family 29 member 4 [Source:HGNC Symbol;Acc:HGNC:23097]	1412.24	0.185226	0.0772836	2.3967	0.0165432	0.0370438	1.137			ENSG00000090339	3383	ICAM1	intercellular adhesion molecule 1 [Source:HGNC Symbol;Acc:HGNC:5344]	212.175	-0.318264	0.216897	-1.46735	0.142281	0.282883	-1.24683
ENSG00000169100	293	SLC25A6	solute carrier family 25 member 6 [Source:HGNC Symbol;Acc:HGNC:10992]	12413.2	0.0806627	0.063462	1.27104	0.203715	0.407036	1.0575			ENSG00000142632	128272	ARHGEF19	Rho guanine nucleotide exchange factor 19 [Source:HGNC Symbol;Acc:HGNC:26604]	171.761	0.333102	0.138986	2.39666	0.0165454	0.0370451	1.25972			ENSG00000167676	729359	PLIN4	perilipin 4 [Source:HGNC Symbol;Acc:HGNC:29393]	66.8268	-0.276632	0.188542	-1.46722	0.142317	0.282928	-1.21136
ENSG00000157335	283971	CLEC18C	C-type lectin domain family 18 member C [Source:HGNC Symbol;Acc:HGNC:28538]	11.5338	-0.23334	0.183589	-1.27099	0.203733	0.407037	-1.17555			ENSG00000232629	3120	HLA-DQB2	major histocompatibility complex, class II, DQ beta 2 [Source:HGNC Symbol;Acc:HGNC:4945]	60.6079	-0.475298	0.198349	-2.39627	0.016563	0.0370755	-1.39021			ENSG00000145414	92345	NAF1	nuclear assembly factor 1 ribonucleoprotein [Source:HGNC Symbol;Acc:HGNC:25126]	412.02	-0.150132	0.102346	-1.46691	0.142401	0.283047	-1.10967
ENSG00000138175	403	ARL3	ADP ribosylation factor like GTPase 3 [Source:HGNC Symbol;Acc:HGNC:694]	3272.66	0.0903242	0.0710689	1.27094	0.203751	0.407037	1.06461			ENSG00000164626	8645	KCNK5	potassium two pore domain channel subfamily K member 5 [Source:HGNC Symbol;Acc:HGNC:6280]	189.742	0.381783	0.159325	2.39625	0.0165637	0.0370755	1.30295			ENSG00000211460	7247	TSN	translin [Source:HGNC Symbol;Acc:HGNC:12379]	2394.5	0.103412	0.0704966	1.4669	0.142402	0.283047	1.07431
ENSG00000152822	2911	GRM1	glutamate metabotropic receptor 1 [Source:HGNC Symbol;Acc:HGNC:4593]	86.4513	0.200379	0.157693	1.27068	0.203841	0.407145	1.149			ENSG00000169242	1942	EFNA1	ephrin A1 [Source:HGNC Symbol;Acc:HGNC:3221]	218.381	0.362708	0.15137	2.39617	0.0165673	0.0370799	1.28584			ENSG00000184811	286753	TUSC5	tumor suppressor candidate 5 [Source:HGNC Symbol;Acc:HGNC:29592]	28.4113	-0.328101	0.223694	-1.46674	0.142447	0.283111	-1.25536
ENSG00000197461	5154	PDGFA	platelet derived growth factor subunit A [Source:HGNC Symbol;Acc:HGNC:8799]	746.863	-0.123009	0.0968169	-1.27053	0.203896	0.407219	-1.089			ENSG00000158161	2140	EYA3	EYA transcriptional coactivator and phosphatase 3 [Source:HGNC Symbol;Acc:HGNC:3521]	1080.69	0.214775	0.0897243	2.39373	0.0166782	0.0373088	1.16052			ENSG00000129566	7011	TEP1	telomerase associated protein 1 [Source:HGNC Symbol;Acc:HGNC:11726]	493.079	-0.150497	0.102639	-1.46628	0.142573	0.283337	-1.10995
ENSG00000235169	388588	SMIM1	small integral membrane protein 1 (Vel blood group) [Source:HGNC Symbol;Acc:HGNC:44204]	36.2507	0.240847	0.18959	1.27036	0.203956	0.407291	1.18169			ENSG00000164694	84624	FNDC1	fibronectin type III domain containing 1 [Source:HGNC Symbol;Acc:HGNC:21184]	19.9541	0.629769	0.263094	2.39371	0.016679	0.0373088	1.54732			ENSG00000103404	57478	USP31	ubiquitin specific peptidase 31 [Source:HGNC Symbol;Acc:HGNC:20060]	577.14	-0.135177	0.0922251	-1.46573	0.142722	0.283581	-1.09823
ENSG00000103599	64799	IQCH	IQ motif containing H [Source:HGNC Symbol;Acc:HGNC:25721]	293.714	0.137157	0.107973	1.27029	0.20398	0.407291	1.09974			ENSG00000197380	147906	DACT3	dishevelled binding antagonist of beta catenin 3 [Source:HGNC Symbol;Acc:HGNC:30745]	516.029	0.230706	0.0963867	2.39354	0.0166865	0.0373219	1.17341			ENSG00000115255	92840	REEP6	receptor accessory protein 6 [Source:HGNC Symbol;Acc:HGNC:30078]	379.15	0.158734	0.108359	1.46489	0.142952	0.283911	1.11631
ENSG00000169379	200894	ARL13B	ADP ribosylation factor like GTPase 13B [Source:HGNC Symbol;Acc:HGNC:25419]	414.718	0.131473	0.1035	1.27028	0.203985	0.407291	1.09541			ENSG00000125869	24141	LAMP5	lysosomal associated membrane protein family member 5 [Source:HGNC Symbol;Acc:HGNC:16097]	37.5386	0.559851	0.233931	2.39323	0.0167009	0.037347	1.47412			ENSG00000137845	102	ADAM10	ADAM metallopeptidase domain 10 [Source:HGNC Symbol;Acc:HGNC:188]	4036.76	-0.104267	0.0711922	-1.46458	0.143036	0.284027	-1.07495
ENSG00000276600	338382	RAB7B	RAB7B, member RAS oncogene family [Source:HGNC Symbol;Acc:HGNC:30513]	22.767	0.246321	0.193933	1.27013	0.204037	0.407322	1.18618			ENSG00000167476	126306	JSRP1	junctional sarcoplasmic reticulum protein 1 [Source:HGNC Symbol;Acc:HGNC:24963]	2012.66	-0.171531	0.0716748	-2.39318	0.0167031	0.0373484	-1.12625			ENSG00000155545	166968	MIER3	MIER family member 3 [Source:HGNC Symbol;Acc:HGNC:26678]	1558.55	0.122245	0.083488	1.46422	0.143134	0.284184	1.08843
ENSG00000072071	22859	ADGRL1	adhesion G protein-coupled receptor L1 [Source:HGNC Symbol;Acc:HGNC:20973]	5047.48	-0.0818625	0.0644571	-1.27003	0.204073	0.40736	-1.05838			ENSG00000107874	79004	CUEDC2	CUE domain containing 2 [Source:HGNC Symbol;Acc:HGNC:28352]	1558.4	0.183157	0.0765362	2.39307	0.0167078	0.037352	1.13537			ENSG00000123643	206358	SLC36A1	solute carrier family 36 member 1 [Source:HGNC Symbol;Acc:HGNC:18761]	363.397	-0.178967	0.122254	-1.4639	0.143221	0.284319	-1.13207
ENSG00000154162	1010	CDH12	cadherin 12 [Source:HGNC Symbol;Acc:HGNC:1751]	4.99664	-0.191599	0.15093	-1.26945	0.204279	0.407675	-1.14203			ENSG00000169738	51181	DCXR	dicarbonyl and L-xylulose reductase [Source:HGNC Symbol;Acc:HGNC:18985]	1210.09	-0.205847	0.0860269	-2.39282	0.0167193	0.0373741	-1.15336			ENSG00000137767	58472	SQOR	sulfide quinone oxidoreductase [Source:HGNC Symbol;Acc:HGNC:20390]	45.9637	-0.304659	0.208152	-1.46364	0.143293	0.284412	-1.23513
ENSG00000170959	341019	DCDC1	doublecortin domain containing 1 [Source:HGNC Symbol;Acc:HGNC:20625]	79.5071	-0.205798	0.162117	-1.26944	0.204285	0.407675	-1.15332			ENSG00000164077	84315	MON1A	MON1 homolog A, secretory trafficking associated [Source:HGNC Symbol;Acc:HGNC:28207]	134.183	0.364748	0.152462	2.39239	0.016739	0.0374146	1.28766			ENSG00000081019	54665	RSBN1	round spermatid basic protein 1 [Source:HGNC Symbol;Acc:HGNC:25642]	2288.01	-0.132828	0.0907705	-1.46334	0.143375	0.284497	-1.09644
ENSG00000141425	55197	RPRD1A	regulation of nuclear pre-mRNA domain containing 1A [Source:HGNC Symbol;Acc:HGNC:25560]	6628.36	0.0756342	0.0595859	1.26933	0.204323	0.407715	1.05382			ENSG00000003402	8837	CFLAR	CASP8 and FADD like apoptosis regulator [Source:HGNC Symbol;Acc:HGNC:1876]	53.4346	-0.502274	0.209972	-2.3921	0.0167524	0.0374409	-1.41644			ENSG00000172932	338692	ANKRD13D	ankyrin repeat domain 13D [Source:HGNC Symbol;Acc:HGNC:27880]	951.115	0.123048	0.0841002	1.46312	0.143436	0.284592	1.08903
ENSG00000119185	9270	ITGB1BP1	integrin subunit beta 1 binding protein 1 [Source:HGNC Symbol;Acc:HGNC:23927]	1276.47	0.0940211	0.0740825	1.26914	0.204391	0.407792	1.06734			ENSG00000174628	124152	IQCK	IQ motif containing K [Source:HGNC Symbol;Acc:HGNC:28556]	726.648	-0.203959	0.0852707	-2.3919	0.0167614	0.0374574	-1.15185			ENSG00000109171	57606	SLAIN2	SLAIN motif family member 2 [Source:HGNC Symbol;Acc:HGNC:29282]	1790.04	-0.105702	0.0722573	-1.46286	0.143506	0.284707	-1.07602
ENSG00000006282	64847	SPATA20	spermatogenesis associated 20 [Source:HGNC Symbol;Acc:HGNC:26125]	983.43	0.0960087	0.0756497	1.26912	0.204397	0.407792	1.06881			ENSG00000168779	6474	SHOX2	short stature homeobox 2 [Source:HGNC Symbol;Acc:HGNC:10854]	6.08194	-0.591863	0.247464	-2.39172	0.0167697	0.0374724	-1.50719			ENSG00000127946	3092	HIP1	huntingtin interacting protein 1 [Source:HGNC Symbol;Acc:HGNC:4913]	4931.51	-0.101209	0.0691891	-1.46278	0.143527	0.284723	-1.07267
ENSG00000163320	8545	CGGBP1	CGG triplet repeat binding protein 1 [Source:HGNC Symbol;Acc:HGNC:1888]	4066.36	0.089943	0.0708761	1.26902	0.204435	0.407829	1.06433			ENSG00000179476	122525	C14orf28	chromosome 14 open reading frame 28 [Source:HGNC Symbol;Acc:HGNC:19834]	194.144	-0.33062	0.138258	-2.39133	0.0167876	0.037509	-1.25755			ENSG00000120334	91687	CENPL	centromere protein L [Source:HGNC Symbol;Acc:HGNC:17879]	344.268	-0.163458	0.111753	-1.46267	0.143557	0.284758	-1.11997
ENSG00000116514	127544	RNF19B	ring finger protein 19B [Source:HGNC Symbol;Acc:HGNC:26886]	1052.81	0.092896	0.0732058	1.26897	0.204452	0.407829	1.06651			ENSG00000154217	26207	PITPNC1	phosphatidylinositol transfer protein, cytoplasmic 1 [Source:HGNC Symbol;Acc:HGNC:21045]	703.695	0.21354	0.0893018	2.39122	0.0167925	0.0375129	1.15953			ENSG00000254004	339324	ZNF260	zinc finger protein 260 [Source:HGNC Symbol;Acc:HGNC:13499]	2073.05	0.103011	0.070464	1.46189	0.143771	0.285055	1.07401
ENSG00000133460	66035	SLC2A11	solute carrier family 2 member 11 [Source:HGNC Symbol;Acc:HGNC:14239]	328.2	-0.142583	0.11238	-1.26876	0.204527	0.407909	-1.10388			ENSG00000148180	2934	GSN	gelsolin [Source:HGNC Symbol;Acc:HGNC:4620]	2243.29	-0.160271	0.0670485	-2.39038	0.016831	0.0375953	-1.1175			ENSG00000180902	728294	D2HGDH	D-2-hydroxyglutarate dehydrogenase [Source:HGNC Symbol;Acc:HGNC:28358]	550.917	0.157719	0.107896	1.46177	0.143805	0.285096	1.11552
ENSG00000197265	2961	GTF2E2	general transcription factor IIE subunit 2 [Source:HGNC Symbol;Acc:HGNC:4651]	749.503	0.112092	0.0883515	1.2687	0.204548	0.407914	1.08079			ENSG00000112365	9841	ZBTB24	zinc finger and BTB domain containing 24 [Source:HGNC Symbol;Acc:HGNC:21143]	681.391	-0.209416	0.0876319	-2.38972	0.016861	0.0376587	-1.15622			ENSG00000172922	84153	RNASEH2C	ribonuclease H2 subunit C [Source:HGNC Symbol;Acc:HGNC:24116]	1340.57	0.11498	0.0786609	1.46171	0.14382	0.285101	1.08296
ENSG00000262246	79585	CORO7	coronin 7 [Source:HGNC Symbol;Acc:HGNC:26161]	619.047	0.114539	0.0903164	1.26819	0.204728	0.408216	1.08263			ENSG00000164236	651746	ANKRD33B	ankyrin repeat domain 33B [Source:HGNC Symbol;Acc:HGNC:35240]	6803.42	-0.219629	0.0919584	-2.38835	0.0169242	0.0377891	-1.16443			ENSG00000008256	9265	CYTH3	cytohesin 3 [Source:HGNC Symbol;Acc:HGNC:9504]	1759.58	-0.102275	0.070022	-1.46062	0.144121	0.285647	-1.07346
ENSG00000156853	115509	ZNF689	zinc finger protein 689 [Source:HGNC Symbol;Acc:HGNC:25173]	889.269	0.0972515	0.0766903	1.26811	0.20476	0.408216	1.06973			ENSG00000088386	6564	SLC15A1	solute carrier family 15 member 1 [Source:HGNC Symbol;Acc:HGNC:10920]	21.4923	-0.61889	0.259169	-2.38798	0.0169412	0.0378234	-1.53569			ENSG00000132466	26057	ANKRD17	ankyrin repeat domain 17 [Source:HGNC Symbol;Acc:HGNC:23575]	4376.99	-0.123463	0.0845431	-1.46035	0.144193	0.285764	-1.08935
ENSG00000183638	94137	RP1L1	RP1 like 1 [Source:HGNC Symbol;Acc:HGNC:15946]	14.6589	0.24147	0.19042	1.26809	0.204765	0.408216	1.1822			ENSG00000100949	5875	RABGGTA	Rab geranylgeranyltransferase alpha subunit [Source:HGNC Symbol;Acc:HGNC:9795]	565.288	0.238441	0.099853	2.38792	0.0169442	0.0378265	1.17972			ENSG00000138071	10097	ACTR2	ARP2 actin related protein 2 homolog [Source:HGNC Symbol;Acc:HGNC:169]	8672.4	0.093553	0.0640657	1.46027	0.144217	0.285767	1.06699
ENSG00000164896	10922	FASTK	Fas activated serine/threonine kinase [Source:HGNC Symbol;Acc:HGNC:24676]	541.731	0.110996	0.0875339	1.26803	0.204786	0.408216	1.07997			ENSG00000151838	729665	CCDC175	coiled-coil domain containing 175 [Source:HGNC Symbol;Acc:HGNC:19847]	79.9492	-0.431968	0.18091	-2.38774	0.0169522	0.0378408	-1.34907			ENSG00000145332	57563	KLHL8	kelch like family member 8 [Source:HGNC Symbol;Acc:HGNC:18644]	1122.63	-0.115601	0.0791648	-1.46025	0.14422	0.285767	-1.08343
ENSG00000158201	171586	ABHD3	abhydrolase domain containing 3 [Source:HGNC Symbol;Acc:HGNC:18718]	349.25	0.127962	0.100914	1.26803	0.204789	0.408216	1.09275			ENSG00000176714	79635	CCDC121	coiled-coil domain containing 121 [Source:HGNC Symbol;Acc:HGNC:25833]	156.118	-0.371523	0.155649	-2.38693	0.0169898	0.0379212	-1.29372			ENSG00000135406	5630	PRPH	peripherin [Source:HGNC Symbol;Acc:HGNC:9461]	196.101	-0.339799	0.232779	-1.45975	0.144359	0.285991	-1.26558
ENSG00000198146	54989	ZNF770	zinc finger protein 770 [Source:HGNC Symbol;Acc:HGNC:26061]	3007.49	-0.0768014	0.0606036	-1.26727	0.205057	0.408573	-1.05468			ENSG00000257335	8972	MGAM	maltase-glucoamylase [Source:HGNC Symbol;Acc:HGNC:7043]	58.9425	-0.48516	0.203288	-2.38657	0.0170064	0.0379474	-1.39974			ENSG00000130720	84929	FIBCD1	fibrinogen C domain containing 1 [Source:HGNC Symbol;Acc:HGNC:25922]	102.027	0.245654	0.168295	1.45966	0.144383	0.285998	1.18563
ENSG00000116668	54823	SWT1	SWT1, RNA endoribonuclease homolog [Source:HGNC Symbol;Acc:HGNC:16785]	324.355	0.138607	0.109396	1.26702	0.205147	0.408716	1.10084			ENSG00000141522	396	ARHGDIA	Rho GDP dissociation inhibitor alpha [Source:HGNC Symbol;Acc:HGNC:678]	4663.21	0.166602	0.0698394	2.3855	0.0170561	0.0380474	1.12241			ENSG00000087448	57542	KLHL42	kelch like family member 42 [Source:HGNC Symbol;Acc:HGNC:29252]	1428.12	0.112797	0.0773127	1.45897	0.144574	0.286263	1.08132
ENSG00000144395	284992	CCDC150	coiled-coil domain containing 150 [Source:HGNC Symbol;Acc:HGNC:26834]	412.922	0.127356	0.100591	1.26607	0.205487	0.409249	1.09229			ENSG00000124429	79983	POF1B	premature ovarian failure, 1B [Source:HGNC Symbol;Acc:HGNC:13711]	5.43694	-0.60196	0.252418	-2.38478	0.0170895	0.0381184	-1.51778			ENSG00000170540	23204	ARL6IP1	ADP ribosylation factor like GTPase 6 interacting protein 1 [Source:HGNC Symbol;Acc:HGNC:697]	15194.5	0.105747	0.072483	1.45892	0.144587	0.286263	1.07605
ENSG00000163812	51304	ZDHHC3	zinc finger DHHC-type containing 3 [Source:HGNC Symbol;Acc:HGNC:18470]	2360.93	0.0785801	0.0621009	1.26536	0.205741	0.409685	1.05598			ENSG00000107929	23185	LARP4B	La ribonucleoprotein domain family member 4B [Source:HGNC Symbol;Acc:HGNC:28987]	2716.65	0.152616	0.0640018	2.38456	0.0170994	0.0381368	1.11158			ENSG00000129493	25938	HEATR5A	HEAT repeat containing 5A [Source:HGNC Symbol;Acc:HGNC:20276]	837.31	-0.140315	0.0961886	-1.45875	0.144635	0.286308	-1.10215
ENSG00000070770	1459	CSNK2A2	casein kinase 2 alpha 2 [Source:HGNC Symbol;Acc:HGNC:2459]	3329.19	-0.0847058	0.0669631	-1.26496	0.205885	0.409935	-1.06047			ENSG00000240849	387521	TMEM189	transmembrane protein 189 [Source:HGNC Symbol;Acc:HGNC:16735]	2750.36	0.196949	0.0825983	2.38442	0.017106	0.0381443	1.14627			ENSG00000105866	6671	SP4	Sp4 transcription factor [Source:HGNC Symbol;Acc:HGNC:11209]	1141.58	-0.121618	0.0833828	-1.45856	0.144687	0.286354	-1.08795
ENSG00000115425	55825	PECR	peroxisomal trans-2-enoyl-CoA reductase [Source:HGNC Symbol;Acc:HGNC:18281]	638.237	0.109998	0.0869607	1.26491	0.205903	0.409935	1.07923			ENSG00000167766	55769	ZNF83	zinc finger protein 83 [Source:HGNC Symbol;Acc:HGNC:13158]	1872.95	0.185935	0.0779839	2.38427	0.017113	0.0381547	1.13755			ENSG00000141504	112483	SAT2	spermidine/spermine N1-acetyltransferase family member 2 [Source:HGNC Symbol;Acc:HGNC:23160]	2076.05	-0.115982	0.0795201	-1.45852	0.144697	0.286354	-1.08371
ENSG00000122696	92014	SLC25A51	solute carrier family 25 member 51 [Source:HGNC Symbol;Acc:HGNC:23323]	350.623	-0.132618	0.104853	-1.2648	0.205943	0.40998	-1.09628			ENSG00000107758	5532	PPP3CB	protein phosphatase 3 catalytic subunit beta [Source:HGNC Symbol;Acc:HGNC:9315]	1748.78	-0.164641	0.0690534	-2.38425	0.0171139	0.0381547	-1.12089			ENSG00000174206	144577	C12orf66	chromosome 12 open reading frame 66 [Source:HGNC Symbol;Acc:HGNC:26517]	169.305	-0.207707	0.14245	-1.4581	0.144813	0.286548	-1.15485
ENSG00000220201	100125288	ZGLP1	zinc finger, GATA-like protein 1 [Source:HGNC Symbol;Acc:HGNC:37245]	48.9625	0.227778	0.18023	1.26382	0.206296	0.410467	1.17103			ENSG00000155511	2890	GRIA1	glutamate ionotropic receptor AMPA type subunit 1 [Source:HGNC Symbol;Acc:HGNC:4571]	327.694	-0.278665	0.116882	-2.38416	0.0171181	0.0381604	-1.21307			ENSG00000169282	7881	KCNAB1	potassium voltage-gated channel subfamily A member regulatory beta subunit 1 [Source:HGNC Symbol;Acc:HGNC:6228]	95.5919	-0.277126	0.190063	-1.45807	0.144821	0.286548	-1.21178
ENSG00000160214	8568	RRP1	ribosomal RNA processing 1 [Source:HGNC Symbol;Acc:HGNC:18785]	749.851	0.100558	0.0796072	1.26318	0.206524	0.410798	1.07219			ENSG00000197128	400720	ZNF772	zinc finger protein 772 [Source:HGNC Symbol;Acc:HGNC:33106]	622.338	-0.244442	0.10254	-2.38386	0.0171321	0.0381846	-1.18463			ENSG00000123104	3709	ITPR2	inositol 1,4,5-trisphosphate receptor type 2 [Source:HGNC Symbol;Acc:HGNC:6181]	52.4698	0.293954	0.201659	1.45768	0.144928	0.286696	1.226
ENSG00000138944	85352	KIAA1644	KIAA1644 [Source:HGNC Symbol;Acc:HGNC:29335]	407.235	0.123731	0.0979673	1.26298	0.206596	0.410848	1.08955			ENSG00000186300	148254	ZNF555	zinc finger protein 555 [Source:HGNC Symbol;Acc:HGNC:28382]	708.921	-0.214038	0.0898229	-2.38288	0.0171776	0.0382823	-1.15993			ENSG00000142621	114827	FHAD1	forkhead associated phosphopeptide binding domain 1 [Source:HGNC Symbol;Acc:HGNC:29408]	174.935	0.22439	0.153963	1.45742	0.144999	0.286783	1.16828
ENSG00000118600	10329	TMEM5	transmembrane protein 5 [Source:HGNC Symbol;Acc:HGNC:13530]	331.341	0.13576	0.107516	1.26269	0.206701	0.411001	1.09867			ENSG00000137460	85462	FHDC1	FH2 domain containing 1 [Source:HGNC Symbol;Acc:HGNC:29363]	324.573	0.297367	0.12482	2.38237	0.0172017	0.0383277	1.2289			ENSG00000243444	114299	PALM2	paralemmin 2 [Source:HGNC Symbol;Acc:HGNC:15845]	39.5145	0.317478	0.217844	1.45736	0.145017	0.286783	1.24615
ENSG00000163273	4880	NPPC	natriuretic peptide C [Source:HGNC Symbol;Acc:HGNC:7941]	10.7367	-0.22642	0.179378	-1.26226	0.206857	0.411223	-1.16993			ENSG00000144130	284958	NT5DC4	5'-nucleotidase domain containing 4 [Source:HGNC Symbol;Acc:HGNC:27678]	151.355	-0.364808	0.153149	-2.38204	0.0172171	0.0383484	-1.28771			ENSG00000111450	2054	STX2	syntaxin 2 [Source:HGNC Symbol;Acc:HGNC:3403]	1443.01	0.116041	0.0796495	1.45689	0.145146	0.286988	1.08376
ENSG00000003756	10181	RBM5	RNA binding motif protein 5 [Source:HGNC Symbol;Acc:HGNC:9902]	6079.35	-0.0868626	0.0688423	-1.26176	0.207034	0.411505	-1.06206			ENSG00000052841	55761	TTC17	tetratricopeptide repeat domain 17 [Source:HGNC Symbol;Acc:HGNC:25596]	5747.38	-0.145353	0.0610214	-2.382	0.0172187	0.0383484	-1.106			ENSG00000167994	5866	RAB3IL1	RAB3A interacting protein like 1 [Source:HGNC Symbol;Acc:HGNC:9780]	263.011	-0.19223	0.131973	-1.45659	0.14523	0.287128	-1.14253
ENSG00000100138	4809	SNU13	small nuclear ribonucleoprotein 13 [Source:HGNC Symbol;Acc:HGNC:7819]	3782.91	0.0896372	0.0710413	1.26176	0.207035	0.411505	1.0641			ENSG00000125122	26231	LRRC29	leucine rich repeat containing 29 [Source:HGNC Symbol;Acc:HGNC:13605]	69.5781	0.453579	0.190435	2.3818	0.0172282	0.038366	1.36943			ENSG00000197114	84619	ZGPAT	zinc finger CCCH-type and G-patch domain containing [Source:HGNC Symbol;Acc:HGNC:15948]	713.648	0.137473	0.0943937	1.45638	0.145287	0.287215	1.09998
ENSG00000175077	132112	RTP1	receptor transporter protein 1 [Source:HGNC Symbol;Acc:HGNC:28580]	13.2569	-0.238309	0.188881	-1.26169	0.207061	0.411505	-1.17961			ENSG00000175894	54084	TSPEAR	thrombospondin type laminin G domain and EAR repeats [Source:HGNC Symbol;Acc:HGNC:1268]	88.6405	-0.415123	0.174298	-2.38168	0.0172339	0.0383747	-1.33341			ENSG00000156983	7862	BRPF1	bromodomain and PHD finger containing 1 [Source:HGNC Symbol;Acc:HGNC:14255]	937.521	-0.14607	0.10032	-1.45604	0.145381	0.287326	-1.10655
ENSG00000172824	283848	CES4A	carboxylesterase 4A [Source:HGNC Symbol;Acc:HGNC:26741]	43.9779	0.232247	0.184081	1.26166	0.207071	0.411505	1.17466			ENSG00000184990	10572	SIVA1	SIVA1 apoptosis inducing factor [Source:HGNC Symbol;Acc:HGNC:17712]	1363.11	-0.173621	0.0729495	-2.38001	0.017312	0.0385417	-1.12789			ENSG00000213672	51517	NCKIPSD	NCK interacting protein with SH3 domain [Source:HGNC Symbol;Acc:HGNC:15486]	885.077	-0.12369	0.0849568	-1.45591	0.145417	0.287344	-1.08952
ENSG00000184524	51286	CEND1	cell cycle exit and neuronal differentiation 1 [Source:HGNC Symbol;Acc:HGNC:24153]	160.486	-0.164756	0.1306	-1.26154	0.207116	0.411558	-1.12098			ENSG00000156052	2776	GNAQ	G protein subunit alpha q [Source:HGNC Symbol;Acc:HGNC:4390]	3244.92	-0.162176	0.0681482	-2.37975	0.0173244	0.0385656	-1.11897			ENSG00000124370	84693	MCEE	methylmalonyl-CoA epimerase [Source:HGNC Symbol;Acc:HGNC:16732]	157.19	-0.204015	0.140168	-1.4555	0.145531	0.287519	-1.1519
ENSG00000189007	134637	ADAT2	adenosine deaminase, tRNA specific 2 [Source:HGNC Symbol;Acc:HGNC:21172]	538.359	-0.111201	0.0881514	-1.26147	0.207138	0.411559	-1.08013			ENSG00000239887	400793	C1orf226	chromosome 1 open reading frame 226 [Source:HGNC Symbol;Acc:HGNC:34351]	342.407	0.26594	0.111779	2.37917	0.0173518	0.0386192	1.20242			ENSG00000102786	26512	INTS6	integrator complex subunit 6 [Source:HGNC Symbol;Acc:HGNC:14879]	1382.98	0.117694	0.0808784	1.45519	0.145616	0.287609	1.085
ENSG00000143994	84696	ABHD1	abhydrolase domain containing 1 [Source:HGNC Symbol;Acc:HGNC:17553]	49.4186	0.230343	0.182611	1.26139	0.207168	0.411559	1.17311			ENSG00000160563	9442	MED27	mediator complex subunit 27 [Source:HGNC Symbol;Acc:HGNC:2377]	587.469	-0.222189	0.0934006	-2.37888	0.0173651	0.0386425	-1.1665			ENSG00000100906	4792	NFKBIA	NFKB inhibitor alpha [Source:HGNC Symbol;Acc:HGNC:7797]	474.434	-0.147461	0.101341	-1.4551	0.145642	0.287635	-1.10762
ENSG00000213462	2086	ERV3-1	endogenous retrovirus group 3 member 1, envelope [Source:HGNC Symbol;Acc:HGNC:3454]	827.197	-0.114649	0.0908966	-1.26131	0.207197	0.411559	-1.08271			ENSG00000101445	26051	PPP1R16B	protein phosphatase 1 regulatory subunit 16B [Source:HGNC Symbol;Acc:HGNC:15850]	205.691	-0.317516	0.133484	-2.37869	0.0173742	0.0386583	-1.24618			ENSG00000116209	9528	TMEM59	transmembrane protein 59 [Source:HGNC Symbol;Acc:HGNC:1239]	4810.32	0.092318	0.0634475	1.45503	0.145661	0.287646	1.06608
ENSG00000178403	63973	NEUROG2	neurogenin 2 [Source:HGNC Symbol;Acc:HGNC:13805]	100.372	0.193185	0.153166	1.26128	0.207207	0.411559	1.14328			ENSG00000203705	128387	TATDN3	TatD DNase domain containing 3 [Source:HGNC Symbol;Acc:HGNC:27010]	495.357	-0.23348	0.0981796	-2.37809	0.0174024	0.0387136	-1.17567			ENSG00000028203	55591	VEZT	vezatin, adherens junctions transmembrane protein [Source:HGNC Symbol;Acc:HGNC:18258]	3521.7	0.114281	0.0785502	1.45488	0.145703	0.287705	1.08244
ENSG00000085224	546	ATRX	ATRX, chromatin remodeler [Source:HGNC Symbol;Acc:HGNC:886]	3611.76	0.088948	0.0705224	1.26127	0.20721	0.411559	1.06359			ENSG00000173705	26032	SUSD5	sushi domain containing 5 [Source:HGNC Symbol;Acc:HGNC:29061]	116.984	0.382177	0.16071	2.37805	0.0174043	0.0387142	1.30331			ENSG00000254788	100529251	CKLF-CMTM1	CKLF-CMTM1 readthrough [Source:HGNC Symbol;Acc:HGNC:39977]	189.588	0.192343	0.132368	1.4531	0.146197	0.288603	1.14262
ENSG00000087301	57544	TXNDC16	thioredoxin domain containing 16 [Source:HGNC Symbol;Acc:HGNC:19965]	1209.15	-0.0975152	0.0773174	-1.26123	0.207225	0.411559	-1.06993			ENSG00000185359	9146	HGS	hepatocyte growth factor-regulated tyrosine kinase substrate [Source:HGNC Symbol;Acc:HGNC:4897]	4044.8	0.164525	0.0692027	2.37743	0.0174336	0.0387758	1.1208			ENSG00000186479	401190	RGS7BP	regulator of G protein signaling 7 binding protein [Source:HGNC Symbol;Acc:HGNC:23271]	545.374	0.15683	0.107942	1.45291	0.14625	0.288682	1.11483
ENSG00000128512	9732	DOCK4	dedicator of cytokinesis 4 [Source:HGNC Symbol;Acc:HGNC:19192]	491.653	0.117195	0.0929342	1.26106	0.207288	0.411604	1.08462			ENSG00000164465	285761	DCBLD1	discoidin, CUB and LCCL domain containing 1 [Source:HGNC Symbol;Acc:HGNC:21479]	257.951	-0.285644	0.120204	-2.37633	0.0174857	0.0388843	-1.21895			ENSG00000120645	440073	IQSEC3	IQ motif and Sec7 domain 3 [Source:HGNC Symbol;Acc:HGNC:29193]	312.996	0.175631	0.12091	1.45258	0.146341	0.288835	1.12946
ENSG00000110104	79080	CCDC86	coiled-coil domain containing 86 [Source:HGNC Symbol;Acc:HGNC:28359]	623.769	0.112266	0.0890259	1.26105	0.20729	0.411604	1.08092			ENSG00000168517	124790	HEXIM2	hexamethylene bisacetamide inducible 2 [Source:HGNC Symbol;Acc:HGNC:28591]	259.406	0.295665	0.124476	2.37528	0.0175358	0.0389884	1.22745			ENSG00000178741	9377	COX5A	cytochrome c oxidase subunit 5A [Source:HGNC Symbol;Acc:HGNC:2267]	2012.93	-0.104438	0.0719022	-1.4525	0.146362	0.288852	-1.07508
ENSG00000163884	28999	KLF15	Kruppel like factor 15 [Source:HGNC Symbol;Acc:HGNC:14536]	233.235	-0.14554	0.115421	-1.26095	0.207329	0.411604	-1.10614			ENSG00000274750	8353	HIST1H3E	histone cluster 1 H3 family member e [Source:HGNC Symbol;Acc:HGNC:4769]	59.1546	-0.483122	0.203413	-2.37507	0.0175454	0.039006	-1.39776			ENSG00000204220	10471	PFDN6	prefoldin subunit 6 [Source:HGNC Symbol;Acc:HGNC:4926]	739.078	0.140366	0.0966451	1.45239	0.146394	0.288889	1.10218
ENSG00000117475	8548	BLZF1	basic leucine zipper nuclear factor 1 [Source:HGNC Symbol;Acc:HGNC:1065]	511.842	0.126281	0.10017	1.26066	0.20743	0.411745	1.09148			ENSG00000186654	55615	PRR5	proline rich 5 [Source:HGNC Symbol;Acc:HGNC:31682]	688.734	0.206776	0.0870651	2.37496	0.0175508	0.0390107	1.15411			ENSG00000115350	56655	POLE4	DNA polymerase epsilon 4, accessory subunit [Source:HGNC Symbol;Acc:HGNC:18755]	207.525	-0.186794	0.128633	-1.45215	0.146461	0.288996	-1.13823
ENSG00000187634	148398	SAMD11	sterile alpha motif domain containing 11 [Source:HGNC Symbol;Acc:HGNC:28706]	446.428	0.118995	0.0943935	1.26062	0.207445	0.411745	1.08598			ENSG00000168872	55308	DDX19A	DEAD-box helicase 19A [Source:HGNC Symbol;Acc:HGNC:25628]	1605.69	0.170372	0.071756	2.37433	0.0175809	0.0390738	1.12535			ENSG00000172986	727936	GXYLT2	glucoside xylosyltransferase 2 [Source:HGNC Symbol;Acc:HGNC:33383]	272.438	-0.179842	0.123854	-1.45205	0.146487	0.289022	-1.13276
ENSG00000204428	80741	LY6G5C	lymphocyte antigen 6 family member G5C [Source:HGNC Symbol;Acc:HGNC:13932]	9.24058	-0.225202	0.178664	-1.26048	0.207498	0.411774	-1.16894			ENSG00000105202	2091	FBL	fibrillarin [Source:HGNC Symbol;Acc:HGNC:3599]	3344.39	-0.170607	0.0718809	-2.37346	0.0176223	0.0391584	-1.12553			ENSG00000067248	54505	DHX29	DExH-box helicase 29 [Source:HGNC Symbol;Acc:HGNC:15815]	1044.72	0.127127	0.0875695	1.45173	0.146576	0.289147	1.09212
ENSG00000130363	83861	RSPH3	radial spoke head 3 homolog [Source:HGNC Symbol;Acc:HGNC:21054]	398.981	-0.126306	0.100213	-1.26038	0.207532	0.411774	-1.0915			ENSG00000124641	9477	MED20	mediator complex subunit 20 [Source:HGNC Symbol;Acc:HGNC:16840]	808.658	-0.219744	0.0925876	-2.37337	0.0176267	0.0391609	-1.16453			ENSG00000149582	84866	TMEM25	transmembrane protein 25 [Source:HGNC Symbol;Acc:HGNC:25890]	689.243	-0.13014	0.0896868	-1.45104	0.146767	0.289472	-1.0944
ENSG00000204183	554250	GDF5OS	growth differentiation factor 5 opposite strand [Source:HGNC Symbol;Acc:HGNC:33435]	22.1589	0.244385	0.193938	1.26012	0.207626	0.411894	1.18459			ENSG00000175806	4482	MSRA	methionine sulfoxide reductase A [Source:HGNC Symbol;Acc:HGNC:7377]	90.0627	0.453422	0.191109	2.37258	0.0176645	0.0392375	1.36928			ENSG00000083544	81550	TDRD3	tudor domain containing 3 [Source:HGNC Symbol;Acc:HGNC:20612]	843.878	0.128023	0.0882672	1.45041	0.146945	0.289736	1.0928
ENSG00000251192	641339	ZNF674	zinc finger protein 674 [Source:HGNC Symbol;Acc:HGNC:17625]	249.009	0.14487	0.114966	1.26011	0.207628	0.411894	1.10563			ENSG00000154237	79705	LRRK1	leucine rich repeat kinase 1 [Source:HGNC Symbol;Acc:HGNC:18608]	62.4442	0.472758	0.199277	2.37237	0.0176744	0.0392556	1.38776			ENSG00000134917	11095	ADAMTS8	ADAM metallopeptidase with thrombospondin type 1 motif 8 [Source:HGNC Symbol;Acc:HGNC:224]	84.6899	0.28028	0.193253	1.45033	0.146968	0.289736	1.21443
ENSG00000243943	84450	ZNF512	zinc finger protein 512 [Source:HGNC Symbol;Acc:HGNC:29380]	4284.43	0.0702632	0.0557647	1.25999	0.207672	0.411944	1.04991			ENSG00000137628	55601	DDX60	DExD/H-box helicase 60 [Source:HGNC Symbol;Acc:HGNC:25942]	98.1788	-0.403511	0.170131	-2.37176	0.0177034	0.0393089	-1.32272			ENSG00000078328	54715	RBFOX1	RNA binding protein, fox-1 homolog 1 [Source:HGNC Symbol;Acc:HGNC:18222]	348.889	-0.175961	0.121326	-1.45032	0.14697	0.289736	-1.12972
ENSG00000278535	79154	DHRS11	dehydrogenase/reductase 11 [Source:HGNC Symbol;Acc:HGNC:28639]	602.042	0.116544	0.0925141	1.25974	0.207763	0.412055	1.08413			ENSG00000196296	487	ATP2A1	ATPase sarcoplasmic/endoplasmic reticulum Ca2+ transporting 1 [Source:HGNC Symbol;Acc:HGNC:811]	242.439	0.302914	0.127729	2.37153	0.0177146	0.0393302	1.23363			ENSG00000164185	133923	ZNF474	zinc finger protein 474 [Source:HGNC Symbol;Acc:HGNC:23245]	92.5209	0.247158	0.17042	1.45028	0.146979	0.289736	1.18687
ENSG00000249115	23354	HAUS5	HAUS augmin like complex subunit 5 [Source:HGNC Symbol;Acc:HGNC:29130]	1115.09	0.0904659	0.0718225	1.25958	0.207822	0.412135	1.06471			ENSG00000103257	8140	SLC7A5	solute carrier family 7 member 5 [Source:HGNC Symbol;Acc:HGNC:11063]	5736.89	-0.198773	0.0838262	-2.37125	0.0177281	0.0393564	-1.14772			ENSG00000032219	5926	ARID4A	AT-rich interaction domain 4A [Source:HGNC Symbol;Acc:HGNC:9885]	1191.76	0.127282	0.0877679	1.45021	0.146999	0.28974	1.09223
ENSG00000164007	149461	CLDN19	claudin 19 [Source:HGNC Symbol;Acc:HGNC:2040]	135.836	0.171879	0.136498	1.25921	0.207956	0.412257	1.12652			ENSG00000178401	79962	DNAJC22	DnaJ heat shock protein family (Hsp40) member C22 [Source:HGNC Symbol;Acc:HGNC:25802]	42.7283	0.570258	0.240506	2.37108	0.0177363	0.0393709	1.48479			ENSG00000115649	27013	CNPPD1	cyclin Pas1/PHO80 domain containing 1 [Source:HGNC Symbol;Acc:HGNC:25220]	1358.14	0.121749	0.0839565	1.45015	0.147017	0.28974	1.08805
ENSG00000109381	1998	ELF2	E74 like ETS transcription factor 2 [Source:HGNC Symbol;Acc:HGNC:3317]	937.738	0.0955287	0.0759005	1.2586	0.208173	0.412545	1.06846			ENSG00000135407	10677	AVIL	advillin [Source:HGNC Symbol;Acc:HGNC:14188]	131.564	0.374433	0.157922	2.371	0.0177399	0.0393751	1.29633			ENSG00000147041	94122	SYTL5	synaptotagmin like 5 [Source:HGNC Symbol;Acc:HGNC:15589]	17.5586	0.33742	0.232682	1.45014	0.14702	0.28974	1.2635
ENSG00000204619	6992	PPP1R11	protein phosphatase 1 regulatory inhibitor subunit 11 [Source:HGNC Symbol;Acc:HGNC:9285]	1236.35	0.0880806	0.0700217	1.2579	0.208426	0.412974	1.06296			ENSG00000130055	54857	GDPD2	glycerophosphodiester phosphodiesterase domain containing 2 [Source:HGNC Symbol;Acc:HGNC:25974]	70.2635	-0.473495	0.199782	-2.37006	0.0177853	0.0394685	-1.38847			ENSG00000172331	669	BPGM	bisphosphoglycerate mutase [Source:HGNC Symbol;Acc:HGNC:1093]	1442.18	0.111332	0.0768006	1.44962	0.147164	0.28997	1.08023
ENSG00000169330	23251	KIAA1024	KIAA1024 [Source:HGNC Symbol;Acc:HGNC:29172]	48.5075	-0.228164	0.181457	-1.2574	0.208607	0.413189	-1.17134			ENSG00000121671	1408	CRY2	cryptochrome circadian clock 2 [Source:HGNC Symbol;Acc:HGNC:2385]	1068.67	0.203293	0.0858146	2.36898	0.017837	0.0395721	1.15132			ENSG00000118260	1385	CREB1	cAMP responsive element binding protein 1 [Source:HGNC Symbol;Acc:HGNC:2345]	2922.61	0.10323	0.0712377	1.4491	0.14731	0.290234	1.07418
ENSG00000109111	6830	SUPT6H	SPT6 homolog, histone chaperone [Source:HGNC Symbol;Acc:HGNC:11470]	4653.57	-0.0846242	0.0673094	-1.25724	0.208666	0.413267	-1.06041			ENSG00000147144	90060	CCDC120	coiled-coil domain containing 120 [Source:HGNC Symbol;Acc:HGNC:28910]	645.44	0.223434	0.0943446	2.36828	0.0178711	0.0396328	1.16751			ENSG00000237441	5863	RGL2	ral guanine nucleotide dissociation stimulator like 2 [Source:HGNC Symbol;Acc:HGNC:9769]	1788.52	0.112601	0.0777085	1.44902	0.147331	0.290249	1.08118
ENSG00000107859	5309	PITX3	paired like homeodomain 3 [Source:HGNC Symbol;Acc:HGNC:9006]	20.55	-0.243589	0.193789	-1.25698	0.20876	0.413347	-1.18393			ENSG00000001460	90529	STPG1	sperm tail PG-rich repeat containing 1 [Source:HGNC Symbol;Acc:HGNC:28070]	360.859	-0.247693	0.104643	-2.36704	0.0179309	0.0397579	-1.18731			ENSG00000140471	55180	LINS1	lines homolog 1 [Source:HGNC Symbol;Acc:HGNC:30922]	468.794	-0.14774	0.101981	-1.44871	0.147418	0.290363	-1.10783
ENSG00000111912	135112	NCOA7	nuclear receptor coactivator 7 [Source:HGNC Symbol;Acc:HGNC:21081]	153.328	0.172864	0.137536	1.25686	0.208803	0.413397	1.12729			ENSG00000165071	137835	TMEM71	transmembrane protein 71 [Source:HGNC Symbol;Acc:HGNC:26572]	14.8998	-0.637498	0.269351	-2.36679	0.0179431	0.0397812	-1.55563			ENSG00000122008	51426	POLK	DNA polymerase kappa [Source:HGNC Symbol;Acc:HGNC:9183]	726.042	-0.134212	0.0926465	-1.44865	0.147437	0.290363	-1.09749
ENSG00000188112	647024	C6orf132	chromosome 6 open reading frame 132 [Source:HGNC Symbol;Acc:HGNC:21288]	41.1666	-0.237631	0.1891	-1.25664	0.208884	0.413485	-1.17905			ENSG00000107165	7306	TYRP1	tyrosinase related protein 1 [Source:HGNC Symbol;Acc:HGNC:12450]	123.659	-0.620957	0.262391	-2.36654	0.0179553	0.0398045	-1.5379			ENSG00000134308	10971	YWHAQ	tyrosine 3-monooxygenase/tryptophan 5-monooxygenase activation protein theta [Source:HGNC Symbol;Acc:HGNC:12854]	15903.1	0.0836761	0.0577623	1.44863	0.147441	0.290363	1.05971
ENSG00000156603	219541	MED19	mediator complex subunit 19 [Source:HGNC Symbol;Acc:HGNC:29600]	410.695	0.125509	0.099888	1.2565	0.208934	0.413549	1.09089			ENSG00000072422	9886	RHOBTB1	Rho related BTB domain containing 1 [Source:HGNC Symbol;Acc:HGNC:18738]	1252.7	-0.208798	0.0882311	-2.36648	0.0179579	0.0398066	-1.15572			ENSG00000164162	10393	ANAPC10	anaphase promoting complex subunit 10 [Source:HGNC Symbol;Acc:HGNC:24077]	455.477	-0.151948	0.104925	-1.44816	0.147574	0.290572	-1.11107
ENSG00000131115	7770	ZNF227	zinc finger protein 227 [Source:HGNC Symbol;Acc:HGNC:13020]	857.076	0.0965075	0.0768138	1.25638	0.208978	0.413599	1.06918			ENSG00000135723	29109	FHOD1	formin homology 2 domain containing 1 [Source:HGNC Symbol;Acc:HGNC:17905]	801.109	0.228554	0.0966291	2.36527	0.0180168	0.0399334	1.17166			ENSG00000084636	1307	COL16A1	collagen type XVI alpha 1 chain [Source:HGNC Symbol;Acc:HGNC:2193]	34.448	-0.314855	0.217445	-1.44797	0.147624	0.290644	-1.24389
ENSG00000182053	283116	TRIM49B	tripartite motif containing 49B [Source:HGNC Symbol;Acc:HGNC:42955]	5.30711	-0.193172	0.153768	-1.25626	0.209022	0.413641	-1.14327			ENSG00000177752	285525	YIPF7	Yip1 domain family member 7 [Source:HGNC Symbol;Acc:HGNC:26825]	42.5818	-0.52245	0.220887	-2.36524	0.0180186	0.0399336	-1.43639			ENSG00000089723	78990	OTUB2	OTU deubiquitinase, ubiquitin aldehyde binding 2 [Source:HGNC Symbol;Acc:HGNC:20351]	640.673	0.129367	0.0893462	1.44793	0.147636	0.290644	1.09381
ENSG00000196890	128312	HIST3H2BB	histone cluster 3 H2B family member b [Source:HGNC Symbol;Acc:HGNC:20514]	82.5063	-0.205521	0.163609	-1.25617	0.209053	0.413641	-1.1531			ENSG00000261456	347688	TUBB8	tubulin beta 8 class VIII [Source:HGNC Symbol;Acc:HGNC:20773]	156.855	0.357467	0.151142	2.3651	0.0180253	0.0399372	1.28117			ENSG00000214517	51400	PPME1	protein phosphatase methylesterase 1 [Source:HGNC Symbol;Acc:HGNC:30178]	1737.94	0.108417	0.0748931	1.44762	0.147723	0.290739	1.07804
ENSG00000102901	80152	CENPT	centromere protein T [Source:HGNC Symbol;Acc:HGNC:25787]	1268.88	0.0881069	0.0701522	1.25594	0.209138	0.413708	1.06297			ENSG00000126522	435	ASL	argininosuccinate lyase [Source:HGNC Symbol;Acc:HGNC:746]	437.454	0.241101	0.101966	2.36452	0.0180535	0.0399845	1.18189			ENSG00000142409	126208	ZNF787	zinc finger protein 787 [Source:HGNC Symbol;Acc:HGNC:26998]	981.139	-0.135406	0.093552	-1.44739	0.147789	0.290818	-1.0984
ENSG00000150456	221143	EEF1AKMT1	EEF1A lysine methyltransferase 1 [Source:HGNC Symbol;Acc:HGNC:27351]	112.284	0.184199	0.146666	1.25591	0.209149	0.413708	1.13619			ENSG00000171798	85442	KNDC1	kinase non-catalytic C-lobe domain containing 1 [Source:HGNC Symbol;Acc:HGNC:29374]	1192.62	0.212161	0.0897493	2.36393	0.0180825	0.0400449	1.15842			ENSG00000106355	23658	LSM5	LSM5 homolog, U6 small nuclear RNA and mRNA degradation associated [Source:HGNC Symbol;Acc:HGNC:17162]	1219.48	0.114046	0.0787951	1.44738	0.147792	0.290818	1.08226
ENSG00000266524	2662	GDF10	growth differentiation factor 10 [Source:HGNC Symbol;Acc:HGNC:4215]	105.576	0.189881	0.151198	1.25584	0.209173	0.413708	1.14067			ENSG00000198003	115948	CCDC151	coiled-coil domain containing 151 [Source:HGNC Symbol;Acc:HGNC:28303]	644.578	0.242857	0.102743	2.36373	0.0180921	0.0400589	1.18333			ENSG00000122477	127495	LRRC39	leucine rich repeat containing 39 [Source:HGNC Symbol;Acc:HGNC:28228]	160.85	0.213847	0.147753	1.44733	0.147803	0.290818	1.15978
ENSG00000169169	126129	CPT1C	carnitine palmitoyltransferase 1C [Source:HGNC Symbol;Acc:HGNC:18540]	1801.69	-0.087474	0.069654	-1.25584	0.209176	0.413708	-1.06251			ENSG00000125834	140901	STK35	serine/threonine kinase 35 [Source:HGNC Symbol;Acc:HGNC:16254]	1206.52	0.175616	0.0743195	2.36298	0.0181285	0.0401319	1.12945			ENSG00000265681	6139	RPL17	ribosomal protein L17 [Source:HGNC Symbol;Acc:HGNC:10307]	22226.3	-0.0993109	0.0686539	-1.44654	0.148025	0.291151	-1.07126
ENSG00000131148	10328	EMC8	ER membrane protein complex subunit 8 [Source:HGNC Symbol;Acc:HGNC:7864]	1152.47	0.0945854	0.0753171	1.25583	0.209178	0.413708	1.06776			ENSG00000173511	7423	VEGFB	vascular endothelial growth factor B [Source:HGNC Symbol;Acc:HGNC:12681]	878.327	0.238478	0.100957	2.36217	0.0181685	0.0402157	1.17975			ENSG00000151532	143187	VTI1A	vesicle transport through interaction with t-SNAREs 1A [Source:HGNC Symbol;Acc:HGNC:17792]	622.544	0.164311	0.113594	1.44647	0.148044	0.291164	1.12063
ENSG00000108641	27077	B9D1	B9 domain containing 1 [Source:HGNC Symbol;Acc:HGNC:24123]	701.744	0.106078	0.0844824	1.25562	0.209252	0.413783	1.0763			ENSG00000162992	4760	NEUROD1	neuronal differentiation 1 [Source:HGNC Symbol;Acc:HGNC:7762]	31.1913	-0.586759	0.248402	-2.36214	0.0181698	0.0402157	-1.50187			ENSG00000127445	5300	PIN1	peptidylprolyl cis/trans isomerase, NIMA-interacting 1 [Source:HGNC Symbol;Acc:HGNC:8988]	1819.96	-0.115223	0.0796759	-1.44615	0.148135	0.291317	-1.08314
ENSG00000004455	204	AK2	adenylate kinase 2 [Source:HGNC Symbol;Acc:HGNC:362]	2461.87	-0.0941196	0.0749754	-1.25534	0.209356	0.413916	-1.06741			ENSG00000108465	80279	CDK5RAP3	CDK5 regulatory subunit associated protein 3 [Source:HGNC Symbol;Acc:HGNC:18673]	3559.65	0.148044	0.0626794	2.36192	0.0181805	0.0402355	1.10807			ENSG00000184923	728118	NUTM2A	NUT family member 2A [Source:HGNC Symbol;Acc:HGNC:23438]	19.0471	0.336427	0.23274	1.4455	0.148317	0.291648	1.26263
ENSG00000196591	3066	HDAC2	histone deacetylase 2 [Source:HGNC Symbol;Acc:HGNC:4853]	13146.7	0.0757608	0.0603674	1.255	0.20948	0.414126	1.05392			ENSG00000100604	1113	CHGA	chromogranin A [Source:HGNC Symbol;Acc:HGNC:1929]	11.4923	-0.641354	0.271548	-2.36184	0.0181845	0.0402406	-1.55979			ENSG00000145949	340156	MYLK4	myosin light chain kinase family member 4 [Source:HGNC Symbol;Acc:HGNC:27972]	5.9442	0.296506	0.205146	1.44534	0.148362		1.22817
ENSG00000120952	65122	PRAMEF2	PRAME family member 2 [Source:HGNC Symbol;Acc:HGNC:28841]	33.5127	0.238788	0.190322	1.25465	0.209604	0.414335	1.18			ENSG00000274070	729438	CASTOR2	cytosolic arginine sensor for mTORC1 subunit 2 [Source:HGNC Symbol;Acc:HGNC:37073]	222.202	0.307364	0.130147	2.36166	0.0181933	0.0402564	1.23744			ENSG00000185133	27124	INPP5J	inositol polyphosphate-5-phosphatase J [Source:HGNC Symbol;Acc:HGNC:8956]	274.263	-0.174759	0.120947	-1.44492	0.14848	0.291866	-1.12878
ENSG00000134996	26578	OSTF1	osteoclast stimulating factor 1 [Source:HGNC Symbol;Acc:HGNC:8510]	45.7816	0.230687	0.1839	1.25441	0.209691	0.414471	1.17339			ENSG00000106100	10392	NOD1	nucleotide binding oligomerization domain containing 1 [Source:HGNC Symbol;Acc:HGNC:16390]	783.593	0.205795	0.0871531	2.3613	0.018211	0.040288	1.15332			ENSG00000130147	23677	SH3BP4	SH3 domain binding protein 4 [Source:HGNC Symbol;Acc:HGNC:10826]	5152.93	-0.0986441	0.0683397	-1.44344	0.148897	0.292583	-1.07077
ENSG00000259956	29890	RBM15B	RNA binding motif protein 15B [Source:HGNC Symbol;Acc:HGNC:24303]	5309.45	-0.069161	0.0551577	-1.25388	0.209887	0.414739	-1.04911			ENSG00000183628	8214	DGCR6	DiGeorge syndrome critical region gene 6 [Source:HGNC Symbol;Acc:HGNC:2846]	161.377	-0.331509	0.140408	-2.36104	0.0182237	0.0403123	-1.25833			ENSG00000173208	225	ABCD2	ATP binding cassette subfamily D member 2 [Source:HGNC Symbol;Acc:HGNC:66]	90.4416	-0.267643	0.18546	-1.44313	0.148984	0.292727	-1.20384
ENSG00000173705	26032	SUSD5	sushi domain containing 5 [Source:HGNC Symbol;Acc:HGNC:29061]	89.9524	0.199998	0.159532	1.25366	0.209966	0.414781	1.1487			ENSG00000157895	64897	C12orf43	chromosome 12 open reading frame 43 [Source:HGNC Symbol;Acc:HGNC:25719]	612.433	0.210106	0.0889974	2.36081	0.018235	0.0403334	1.15677			ENSG00000110025	29907	SNX15	sorting nexin 15 [Source:HGNC Symbol;Acc:HGNC:14978]	524.488	-0.147979	0.102613	-1.44211	0.149272	0.293216	-1.10802
ENSG00000187954	50626	CYHR1	cysteine and histidine rich 1 [Source:HGNC Symbol;Acc:HGNC:17806]	1935.92	0.0820067	0.0654152	1.25363	0.209976	0.414781	1.05849			ENSG00000101665	4092	SMAD7	SMAD family member 7 [Source:HGNC Symbol;Acc:HGNC:6773]	286.942	0.36262	0.153612	2.36063	0.0182439	0.0403494	1.28576			ENSG00000103653	1445	CSK	C-terminal Src kinase [Source:HGNC Symbol;Acc:HGNC:2444]	1430.82	-0.131028	0.0908685	-1.44196	0.149315	0.293219	-1.09507
ENSG00000132000	79883	PODNL1	podocan like 1 [Source:HGNC Symbol;Acc:HGNC:26275]	85.2651	0.201364	0.160752	1.25264	0.210337	0.415397	1.14979			ENSG00000064703	11218	DDX20	DEAD-box helicase 20 [Source:HGNC Symbol;Acc:HGNC:2743]	1015.41	-0.238221	0.100956	-2.35966	0.0182917	0.0404512	-1.17954			ENSG00000165244	195828	ZNF367	zinc finger protein 367 [Source:HGNC Symbol;Acc:HGNC:18320]	303.578	-0.205734	0.142686	-1.44187	0.14934	0.293219	-1.15327
ENSG00000079102	862	RUNX1T1	RUNX1 translocation partner 1 [Source:HGNC Symbol;Acc:HGNC:1535]	22.1261	-0.242883	0.193899	-1.25263	0.210342	0.415397	-1.18335			ENSG00000205116	643965	TMEM88B	transmembrane protein 88B [Source:HGNC Symbol;Acc:HGNC:37099]	25.8453	0.598005	0.253475	2.35923	0.0183131	0.0404871	1.51362			ENSG00000115364	9801	MRPL19	mitochondrial ribosomal protein L19 [Source:HGNC Symbol;Acc:HGNC:14052]	1199.03	-0.122128	0.0847222	-1.44151	0.14944	0.29339	-1.08834
ENSG00000188038	123904	NRN1L	neuritin 1 like [Source:HGNC Symbol;Acc:HGNC:29811]	15.0633	0.237966	0.189986	1.25255	0.210371	0.415412	1.17933			ENSG00000164442	10370	CITED2	Cbp/p300 interacting transactivator with Glu/Asp rich carboxy-terminal domain 2 [Source:HGNC Symbol;Acc:HGNC:1987]	7119.29	0.177534	0.0752692	2.35865	0.0183415	0.0405462	1.13095			ENSG00000143494	79805	VASH2	vasohibin 2 [Source:HGNC Symbol;Acc:HGNC:25723]	947.387	-0.125862	0.0873318	-1.44119	0.14953	0.293488	-1.09116
ENSG00000123353	29095	ORMDL2	ORMDL sphingolipid biosynthesis regulator 2 [Source:HGNC Symbol;Acc:HGNC:16037]	1051.19	0.0946871	0.0756256	1.25205	0.210551	0.415643	1.06783			ENSG00000054118	9967	THRAP3	thyroid hormone receptor associated protein 3 [Source:HGNC Symbol;Acc:HGNC:22964]	6056.96	0.158155	0.0670588	2.35846	0.0183511	0.0405636	1.11586			ENSG00000196684	84941	HSH2D	hematopoietic SH2 domain containing [Source:HGNC Symbol;Acc:HGNC:24920]	14.6489	-0.335264	0.23264	-1.44113	0.149549	0.293494	-1.26161
ENSG00000102898	10204	NUTF2	nuclear transport factor 2 [Source:HGNC Symbol;Acc:HGNC:13722]	5172.77	0.0792184	0.0632718	1.25203	0.210558	0.415643	1.05645			ENSG00000113494	5618	PRLR	prolactin receptor [Source:HGNC Symbol;Acc:HGNC:9446]	16.7072	-0.628756	0.266646	-2.35801	0.018373	0.0406083	-1.54623			ENSG00000164404	2661	GDF9	growth differentiation factor 9 [Source:HGNC Symbol;Acc:HGNC:4224]	751.694	0.139002	0.0964803	1.44073	0.149662	0.293644	1.10114
ENSG00000161860	256126	SYCE2	synaptonemal complex central element protein 2 [Source:HGNC Symbol;Acc:HGNC:27411]	109.793	0.188596	0.150693	1.25153	0.210743	0.415918	1.13965			ENSG00000127445	5300	PIN1	peptidylprolyl cis/trans isomerase, NIMA-interacting 1 [Source:HGNC Symbol;Acc:HGNC:8988]	1997.58	0.16633	0.0705428	2.35785	0.0183809	0.0406219	1.1222			ENSG00000156599	25921	ZDHHC5	zinc finger DHHC-type containing 5 [Source:HGNC Symbol;Acc:HGNC:18472]	1266.87	-0.112077	0.0778053	-1.44047	0.149733	0.293732	-1.08078
ENSG00000107562	6387	CXCL12	C-X-C motif chemokine ligand 12 [Source:HGNC Symbol;Acc:HGNC:10672]	53.0151	-0.223751	0.178821	-1.25126	0.21084	0.416019	-1.16777			ENSG00000204599	56658	TRIM39	tripartite motif containing 39 [Source:HGNC Symbol;Acc:HGNC:10065]	603.438	0.214529	0.0910456	2.35628	0.0184589	0.04078	1.16033			ENSG00000163159	6944	VPS72	vacuolar protein sorting 72 homolog [Source:HGNC Symbol;Acc:HGNC:11644]	2171.01	0.112915	0.0783928	1.44037	0.149762	0.293763	1.08141
ENSG00000129071	8930	MBD4	methyl-CpG binding domain 4, DNA glycosylase [Source:HGNC Symbol;Acc:HGNC:6919]	1327.33	0.0973547	0.0778096	1.25119	0.210865	0.416033	1.06981			ENSG00000176624	51320	MEX3C	mex-3 RNA binding family member C [Source:HGNC Symbol;Acc:HGNC:28040]	3081.17	0.153147	0.0649953	2.35627	0.0184594	0.04078	1.11199			ENSG00000103316	1428	CRYM	crystallin mu [Source:HGNC Symbol;Acc:HGNC:2418]	13.9733	-0.332791	0.231152	-1.43971	0.14995	0.294106	-1.25945
ENSG00000162572	6339	SCNN1D	sodium channel epithelial 1 delta subunit [Source:HGNC Symbol;Acc:HGNC:10601]	159.829	-0.169107	0.135234	-1.25048	0.211126	0.41644	-1.12436			ENSG00000165097	221656	KDM1B	lysine demethylase 1B [Source:HGNC Symbol;Acc:HGNC:21577]	974.822	-0.195614	0.0830803	-2.35452	0.0185465	0.040961	-1.14521			ENSG00000118873	25782	RAB3GAP2	RAB3 GTPase activating non-catalytic protein subunit 2 [Source:HGNC Symbol;Acc:HGNC:17168]	2432.16	0.107076	0.0743861	1.43946	0.15002	0.294217	1.07704
ENSG00000100106	11078	TRIOBP	TRIO and F-actin binding protein [Source:HGNC Symbol;Acc:HGNC:17009]	2179.31	0.0796356	0.0636951	1.25026	0.211203	0.416448	1.05675			ENSG00000175556	79836	LONRF3	LON peptidase N-terminal domain and ring finger 3 [Source:HGNC Symbol;Acc:HGNC:21152]	21.4909	-0.615599	0.261497	-2.35413	0.018566	0.0409963	-1.53219			ENSG00000162520	81493	SYNC	syncoilin, intermediate filament protein [Source:HGNC Symbol;Acc:HGNC:28897]	1162.06	-0.119341	0.0829204	-1.43922	0.150089	0.294316	-1.08624
ENSG00000121406	256051	ZNF549	zinc finger protein 549 [Source:HGNC Symbol;Acc:HGNC:26632]	491.429	0.113098	0.0904681	1.25015	0.211246	0.416496	1.08155			ENSG00000129204	9098	USP6	ubiquitin specific peptidase 6 [Source:HGNC Symbol;Acc:HGNC:12629]	86.4776	0.428682	0.18219	2.35293	0.018626	0.0411134	1.346			ENSG00000253368	388610	TRNP1	TMF1-regulated nuclear protein 1 [Source:HGNC Symbol;Acc:HGNC:34348]	243.063	0.178661	0.124169	1.43886	0.150191	0.294448	1.13183
ENSG00000010327	23166	STAB1	stabilin 1 [Source:HGNC Symbol;Acc:HGNC:18628]	476.584	0.113551	0.0908562	1.24979	0.211377	0.416715	1.08189			ENSG00000135643	27345	KCNMB4	potassium calcium-activated channel subfamily M regulatory beta subunit 4 [Source:HGNC Symbol;Acc:HGNC:6289]	678.648	-0.221749	0.094252	-2.35272	0.0186364	0.0411287	-1.16615			ENSG00000196747	8329	HIST1H2AI	histone cluster 1 H2A family member i [Source:HGNC Symbol;Acc:HGNC:4725]	19.5638	0.3346	0.232741	1.43765	0.150533	0.29504	1.26103
ENSG00000136811	4957	ODF2	outer dense fiber of sperm tails 2 [Source:HGNC Symbol;Acc:HGNC:8114]	1599.56	0.0832291	0.0666065	1.24956	0.211459	0.416798	1.05939			ENSG00000140025	90141	EFCAB11	EF-hand calcium binding domain 11 [Source:HGNC Symbol;Acc:HGNC:20357]	393.348	0.24239	0.10303	2.35262	0.0186417	0.0411364	1.18295			ENSG00000244588	642636	RAD21L1	RAD21 cohesin complex component like 1 [Source:HGNC Symbol;Acc:HGNC:16271]	25.2919	-0.330566	0.229968	-1.43744	0.150592	0.29513	-1.25751
ENSG00000138190	54536	EXOC6	exocyst complex component 6 [Source:HGNC Symbol;Acc:HGNC:23196]	667.471	0.11597	0.0928115	1.24953	0.211472	0.416798	1.0837			ENSG00000105649	5864	RAB3A	RAB3A, member RAS oncogene family [Source:HGNC Symbol;Acc:HGNC:9777]	169.454	-0.33451	0.142191	-2.35254	0.0186457	0.0411413	-1.26095			ENSG00000169139	7336	UBE2V2	ubiquitin conjugating enzyme E2 V2 [Source:HGNC Symbol;Acc:HGNC:12495]	2778.04	0.103711	0.0721625	1.43718	0.150666	0.295209	1.07453
ENSG00000165478	220296	HEPACAM	hepatic and glial cell adhesion molecule [Source:HGNC Symbol;Acc:HGNC:26361]	6.62958	-0.206316	0.165139	-1.24935	0.211538	0.416892	-1.15374			ENSG00000163815	7123	CLEC3B	C-type lectin domain family 3 member B [Source:HGNC Symbol;Acc:HGNC:11891]	270.231	-0.283595	0.120618	-2.35118	0.0187141	0.0412886	-1.21722			ENSG00000088992	54997	TESC	tescalcin [Source:HGNC Symbol;Acc:HGNC:26065]	116.798	0.234261	0.163019	1.43702	0.150713	0.295237	1.1763
ENSG00000136100	51028	VPS36	vacuolar protein sorting 36 homolog [Source:HGNC Symbol;Acc:HGNC:20312]	1291.32	0.112771	0.0902896	1.249	0.211666	0.417108	1.0813			ENSG00000162434	3716	JAK1	Janus kinase 1 [Source:HGNC Symbol;Acc:HGNC:6190]	1492.93	-0.183728	0.0781887	-2.3498	0.0187833	0.0414334	-1.13582			ENSG00000167535	784	CACNB3	calcium voltage-gated channel auxiliary subunit beta 3 [Source:HGNC Symbol;Acc:HGNC:1403]	1573.68	-0.108464	0.0754973	-1.43666	0.150813	0.295352	-1.07808
ENSG00000203772	503542	SPRN	shadow of prion protein [Source:HGNC Symbol;Acc:HGNC:16871]	82.0543	0.205107	0.164284	1.24849	0.211851	0.417327	1.15277			ENSG00000141458	4864	NPC1	NPC intracellular cholesterol transporter 1 [Source:HGNC Symbol;Acc:HGNC:7897]	3145.41	-0.156429	0.0665938	-2.349	0.0188237	0.0415148	-1.11453			ENSG00000135968	9648	GCC2	GRIP and coiled-coil domain containing 2 [Source:HGNC Symbol;Acc:HGNC:23218]	1208.08	0.120636	0.0839717	1.43662	0.150825	0.295352	1.08721
ENSG00000187546	392636	AGMO	alkylglycerol monooxygenase [Source:HGNC Symbol;Acc:HGNC:33784]	31.7889	0.237346	0.19014	1.24827	0.211933	0.417435	1.17882			ENSG00000036530	10858	CYP46A1	cytochrome P450 family 46 subfamily A member 1 [Source:HGNC Symbol;Acc:HGNC:2641]	235.38	-0.289724	0.123342	-2.34894	0.0188269	0.0415179	-1.22241			ENSG00000088970	55857	KIZ	kizuna centrosomal protein [Source:HGNC Symbol;Acc:HGNC:15865]	160.129	-0.201621	0.14036	-1.43646	0.150871	0.295417	-1.14999
ENSG00000139684	2098	ESD	esterase D [Source:HGNC Symbol;Acc:HGNC:3465]	4347.48	0.0866426	0.0694117	1.24824	0.211942	0.417435	1.0619			ENSG00000119396	51552	RAB14	RAB14, member RAS oncogene family [Source:HGNC Symbol;Acc:HGNC:16524]	2398.57	-0.151121	0.0643395	-2.3488	0.0188341	0.0415298	-1.11043			ENSG00000239857	51608	GET4	golgi to ER traffic protein 4 [Source:HGNC Symbol;Acc:HGNC:21690]	1569.1	-0.116278	0.0809547	-1.43634	0.150906	0.295435	-1.08394
ENSG00000185811	10320	IKZF1	IKAROS family zinc finger 1 [Source:HGNC Symbol;Acc:HGNC:13176]	13.5201	0.235258	0.188506	1.24802	0.212025	0.417463	1.17712			ENSG00000010319	56920	SEMA3G	semaphorin 3G [Source:HGNC Symbol;Acc:HGNC:30400]	63.1351	0.466184	0.198555	2.34788	0.0188805	0.0416236	1.38145			ENSG00000159307	80274	SCUBE1	signal peptide, CUB domain and EGF like domain containing 1 [Source:HGNC Symbol;Acc:HGNC:13441]	838.004	-0.255175	0.177657	-1.43634	0.150907	0.295435	-1.19348
ENSG00000125089	54436	SH3TC1	SH3 domain and tetratricopeptide repeats 1 [Source:HGNC Symbol;Acc:HGNC:26009]	9.23657	-0.218535	0.175155	-1.24766	0.212154	0.417652	-1.16355			ENSG00000006071	6833	ABCC8	ATP binding cassette subfamily C member 8 [Source:HGNC Symbol;Acc:HGNC:59]	16.0014	0.629682	0.268198	2.34783	0.0188833	0.0416236	1.54722			ENSG00000180822	389362	PSMG4	proteasome assembly chaperone 4 [Source:HGNC Symbol;Acc:HGNC:21108]	886.123	-0.126558	0.0881421	-1.43585	0.151046	0.295682	-1.09169
ENSG00000048162	51491	NOP16	NOP16 nucleolar protein [Source:HGNC Symbol;Acc:HGNC:26934]	1347.61	0.0886655	0.0710665	1.24764	0.212162	0.417652	1.06339			ENSG00000114988	81562	LMAN2L	lectin, mannose binding 2 like [Source:HGNC Symbol;Acc:HGNC:19263]	1058.77	-0.216685	0.0922919	-2.34782	0.0188837	0.0416236	-1.16206			ENSG00000178028	55929	DMAP1	DNA methyltransferase 1 associated protein 1 [Source:HGNC Symbol;Acc:HGNC:18291]	1057.12	0.123138	0.0857682	1.4357	0.151086	0.295734	1.0891
ENSG00000121270	85320	ABCC11	ATP binding cassette subfamily C member 11 [Source:HGNC Symbol;Acc:HGNC:14639]	166.656	-0.173083	0.138755	-1.2474	0.212251	0.417791	-1.12747			ENSG00000130803	57693	ZNF317	zinc finger protein 317 [Source:HGNC Symbol;Acc:HGNC:13507]	1093.94	0.17838	0.0759858	2.34754	0.0188978	0.0416509	1.13161			ENSG00000152760	200132	TCTEX1D1	Tctex1 domain containing 1 [Source:HGNC Symbol;Acc:HGNC:26882]	12.0635	0.328647	0.22909	1.43458	0.151408	0.296285	1.25583
ENSG00000008283	1534	CYB561	cytochrome b561 [Source:HGNC Symbol;Acc:HGNC:2571]	331.547	0.132886	0.106542	1.24726	0.212303	0.417846	1.09648			ENSG00000198723	374877	TEX45	testis expressed 45 [Source:HGNC Symbol;Acc:HGNC:24745]	28.5511	0.574179	0.244651	2.34693	0.0189286	0.0417077	1.48883			ENSG00000137171	89953	KLC4	kinesin light chain 4 [Source:HGNC Symbol;Acc:HGNC:21624]	2396.37	-0.112637	0.0785538	-1.43389	0.151605	0.296592	-1.0812
ENSG00000006611	10083	USH1C	USH1 protein network component harmonin [Source:HGNC Symbol;Acc:HGNC:12597]	27.348	-0.241286	0.193484	-1.24706	0.212375	0.41789	-1.18205			ENSG00000139546	6895	TARBP2	TARBP2, RISC loading complex RNA binding subunit [Source:HGNC Symbol;Acc:HGNC:11569]	1123.05	0.178901	0.0762399	2.34655	0.0189481	0.0417408	1.13202			ENSG00000100376	55007	FAM118A	family with sequence similarity 118 member A [Source:HGNC Symbol;Acc:HGNC:1313]	1366.16	0.115826	0.080796	1.43356	0.151697	0.29672	1.0836
ENSG00000132604	7014	TERF2	telomeric repeat binding factor 2 [Source:HGNC Symbol;Acc:HGNC:11729]	1439.23	-0.0842846	0.0676428	-1.24602	0.212755	0.418494	-1.06016			ENSG00000162600	115209	OMA1	OMA1 zinc metallopeptidase [Source:HGNC Symbol;Acc:HGNC:29661]	200.684	-0.307619	0.131104	-2.34639	0.0189565	0.0417489	-1.23766			ENSG00000185298	339230	CCDC137	coiled-coil domain containing 137 [Source:HGNC Symbol;Acc:HGNC:33451]	673.759	0.151595	0.10586	1.43203	0.152134	0.297497	1.1108
ENSG00000145041	9730	DCAF1	DDB1 and CUL4 associated factor 1 [Source:HGNC Symbol;Acc:HGNC:30911]	2777.55	-0.074649	0.0599173	-1.24587	0.212813	0.418572	-1.0531			ENSG00000183091	4703	NEB	nebulin [Source:HGNC Symbol;Acc:HGNC:7720]	53.6714	-0.50361	0.214653	-2.34616	0.0189679	0.0417702	-1.41776			ENSG00000100311	5155	PDGFB	platelet derived growth factor subunit B [Source:HGNC Symbol;Acc:HGNC:8800]	167.644	-0.252485	0.17638	-1.43148	0.152293	0.297779	-1.19126
ENSG00000025434	10062	NR1H3	nuclear receptor subfamily 1 group H member 3 [Source:HGNC Symbol;Acc:HGNC:7966]	416.189	0.117907	0.0946631	1.24555	0.212931	0.418767	1.08516			ENSG00000104313	2138	EYA1	EYA transcriptional coactivator and phosphatase 1 [Source:HGNC Symbol;Acc:HGNC:3519]	103.967	0.407917	0.173932	2.34526	0.0190137	0.0418592	1.32677			ENSG00000154016	10750	GRAP	GRB2-related adaptor protein [Source:HGNC Symbol;Acc:HGNC:4562]	8.85655	0.315593	0.220514	1.43117	0.152382	0.297902	1.24452
ENSG00000213760	534	ATP6V1G2	ATPase H+ transporting V1 subunit G2 [Source:HGNC Symbol;Acc:HGNC:862]	771.212	0.113669	0.091319	1.24475	0.213224	0.419307	1.08198			ENSG00000184144	6900	CNTN2	contactin 2 [Source:HGNC Symbol;Acc:HGNC:2172]	45.6141	-0.554799	0.236608	-2.3448	0.0190372	0.041907	-1.46896			ENSG00000034713	11345	GABARAPL2	GABA type A receptor associated protein like 2 [Source:HGNC Symbol;Acc:HGNC:13291]	3054.39	-0.0987813	0.0690595	-1.43038	0.152608	0.298319	-1.07087
ENSG00000174989	26259	FBXW8	F-box and WD repeat domain containing 8 [Source:HGNC Symbol;Acc:HGNC:13597]	1147.69	-0.0954962	0.0767455	-1.24432	0.213381	0.419543	-1.06843			ENSG00000204624	57540	DISP3	dispatched RND transporter family member 3 [Source:HGNC Symbol;Acc:HGNC:29251]	114.965	0.391245	0.167005	2.34272	0.0191438	0.04213	1.31152			ENSG00000169252	154	ADRB2	adrenoceptor beta 2 [Source:HGNC Symbol;Acc:HGNC:286]	9.73385	-0.324021	0.226571	-1.43011	0.152686	0.298421	-1.25181
ENSG00000165275	158234	TRMT10B	tRNA methyltransferase 10B [Source:HGNC Symbol;Acc:HGNC:26454]	376.765	-0.12833	0.103189	-1.24365	0.21363	0.419924	-1.09303			ENSG00000108622	3384	ICAM2	intercellular adhesion molecule 2 [Source:HGNC Symbol;Acc:HGNC:5345]	53.4407	-0.49893	0.213017	-2.34221	0.0191698	0.0421831	-1.41317			ENSG00000112320	55084	SOBP	sine oculis binding protein homolog [Source:HGNC Symbol;Acc:HGNC:29256]	802.883	-0.137813	0.0963683	-1.43007	0.152697	0.298421	-1.10024
ENSG00000125686	5469	MED1	mediator complex subunit 1 [Source:HGNC Symbol;Acc:HGNC:9234]	4120.04	0.074404	0.0598369	1.24345	0.213703	0.420032	1.05293			ENSG00000067560	387	RHOA	ras homolog family member A [Source:HGNC Symbol;Acc:HGNC:667]	12411.2	-0.135983	0.0580591	-2.34214	0.0191734	0.0421872	-1.09884			ENSG00000179941	79738	BBS10	Bardet-Biedl syndrome 10 [Source:HGNC Symbol;Acc:HGNC:26291]	1549.57	0.107283	0.075025	1.42996	0.152728	0.298421	1.0772
ENSG00000143493	25896	INTS7	integrator complex subunit 7 [Source:HGNC Symbol;Acc:HGNC:24484]	1015.35	0.098381	0.0791294	1.24329	0.21376	0.420071	1.07057			ENSG00000079215	6507	SLC1A3	solute carrier family 1 member 3 [Source:HGNC Symbol;Acc:HGNC:10941]	227.01	-0.337989	0.144317	-2.34199	0.019181	0.0421993	-1.26399			ENSG00000248712	283152	CCDC153	coiled-coil domain containing 153 [Source:HGNC Symbol;Acc:HGNC:27446]	24.8751	0.330485	0.23113	1.42986	0.152756	0.29845	1.25744
ENSG00000170276	3316	HSPB2	heat shock protein family B (small) member 2 [Source:HGNC Symbol;Acc:HGNC:5247]	11.7907	-0.230109	0.185087	-1.24324	0.213778	0.420071	-1.17292			ENSG00000136147	51131	PHF11	PHD finger protein 11 [Source:HGNC Symbol;Acc:HGNC:17024]	95.7167	-0.396044	0.169131	-2.34164	0.019199	0.0422318	-1.31589			ENSG00000148300	57109	REXO4	REX4 homolog, 3'-5' exonuclease [Source:HGNC Symbol;Acc:HGNC:12820]	1208.63	-0.112289	0.0786098	-1.42844	0.153166	0.299067	-1.08094
ENSG00000150556	130576	LYPD6B	LY6/PLAUR domain containing 6B [Source:HGNC Symbol;Acc:HGNC:27018]	7.98337	-0.211578	0.170279	-1.24254	0.214037	0.420507	-1.15795			ENSG00000173545	90441	ZNF622	zinc finger protein 622 [Source:HGNC Symbol;Acc:HGNC:30958]	574.537	-0.213808	0.0913117	-2.34152	0.0192054	0.0422418	-1.15975			ENSG00000215018	340267	COL28A1	collagen type XXVIII alpha 1 chain [Source:HGNC Symbol;Acc:HGNC:22442]	17.4261	0.33219	0.232596	1.42819	0.153238	0.299181	1.25892
ENSG00000166200	9318	COPS2	COP9 signalosome subunit 2 [Source:HGNC Symbol;Acc:HGNC:30747]	4541.87	0.0915047	0.0736729	1.24204	0.214222	0.420762	1.06548			ENSG00000139173	84216	TMEM117	transmembrane protein 117 [Source:HGNC Symbol;Acc:HGNC:25308]	25.0341	-0.602384	0.257283	-2.34132	0.0192155	0.0422601	-1.51822			ENSG00000186792	8372	HYAL3	hyaluronoglucosaminidase 3 [Source:HGNC Symbol;Acc:HGNC:5322]	136.626	0.21468	0.150356	1.42781	0.153346	0.299366	1.16045
ENSG00000167612	341405	ANKRD33	ankyrin repeat domain 33 [Source:HGNC Symbol;Acc:HGNC:13788]	13.5156	0.232513	0.187233	1.24183	0.214298	0.420769	1.17488			ENSG00000165521	161436	EML5	echinoderm microtubule associated protein like 5 [Source:HGNC Symbol;Acc:HGNC:18197]	546.899	-0.218436	0.0933034	-2.34114	0.0192249	0.0422769	-1.16347			ENSG00000151468	83643	CCDC3	coiled-coil domain containing 3 [Source:HGNC Symbol;Acc:HGNC:23813]	87.8702	0.256697	0.179801	1.42768	0.153385	0.299407	1.19474
ENSG00000115392	55120	FANCL	Fanconi anemia complementation group L [Source:HGNC Symbol;Acc:HGNC:20748]	1654.03	0.0856565	0.0689761	1.24183	0.2143	0.420769	1.06117			ENSG00000151466	132320	SCLT1	sodium channel and clathrin linker 1 [Source:HGNC Symbol;Acc:HGNC:26406]	509.601	-0.231307	0.0988027	-2.3411	0.0192272	0.042278	-1.1739			ENSG00000101247	79133	NDUFAF5	NADH:ubiquinone oxidoreductase complex assembly factor 5 [Source:HGNC Symbol;Acc:HGNC:15899]	332.95	-0.167223	0.117136	-1.4276	0.153407	0.299407	-1.12289
ENSG00000143612	25912	C1orf43	chromosome 1 open reading frame 43 [Source:HGNC Symbol;Acc:HGNC:29876]	4867.78	0.0796859	0.0641682	1.24183	0.2143	0.420769	1.05679			ENSG00000198176	7027	TFDP1	transcription factor Dp-1 [Source:HGNC Symbol;Acc:HGNC:11749]	2424.51	0.172444	0.0736833	2.34034	0.0192659	0.0423552	1.12697			ENSG00000086300	29887	SNX10	sorting nexin 10 [Source:HGNC Symbol;Acc:HGNC:14974]	820.389	0.125779	0.0881132	1.42747	0.153445	0.299429	1.0911
ENSG00000154099	123872	DNAAF1	dynein axonemal assembly factor 1 [Source:HGNC Symbol;Acc:HGNC:30539]	174.442	-0.166323	0.133936	-1.24181	0.214307	0.420769	-1.12219			ENSG00000213927	10850	CCL27	C-C motif chemokine ligand 27 [Source:HGNC Symbol;Acc:HGNC:10626]	25.3574	0.592023	0.25305	2.33955	0.019307	0.0424377	1.50736			ENSG00000117791	54996	MARC2	mitochondrial amidoxime reducing component 2 [Source:HGNC Symbol;Acc:HGNC:26064]	195.437	0.191246	0.134036	1.42682	0.153631	0.299712	1.14175
ENSG00000222011	222234	FAM185A	family with sequence similarity 185 member A [Source:HGNC Symbol;Acc:HGNC:22412]	186.438	0.157749	0.127037	1.24175	0.214327	0.420769	1.11554			ENSG00000130711	59335	PRDM12	PR/SET domain 12 [Source:HGNC Symbol;Acc:HGNC:13997]	42.0916	-0.534333	0.228484	-2.3386	0.019356	0.0425373	-1.44827			ENSG00000197608	284371	ZNF841	zinc finger protein 841 [Source:HGNC Symbol;Acc:HGNC:27611]	422.752	-0.151291	0.106041	-1.42671	0.153662	0.299721	-1.11056
ENSG00000142207	9875	URB1	URB1 ribosome biogenesis 1 homolog (S. cerevisiae) [Source:HGNC Symbol;Acc:HGNC:17344]	1302.79	-0.0915659	0.0737406	-1.24173	0.214336	0.420769	-1.06553			ENSG00000198590	339883	C3orf35	chromosome 3 open reading frame 35 [Source:HGNC Symbol;Acc:HGNC:24082]	37.3194	-0.55722	0.238313	-2.33819	0.0193776	0.0425809	-1.47143			ENSG00000175029	1488	CTBP2	C-terminal binding protein 2 [Source:HGNC Symbol;Acc:HGNC:2495]	4875.63	-0.0876126	0.0614225	-1.42639	0.153755	0.299849	-1.06261
ENSG00000122335	84947	SERAC1	serine active site containing 1 [Source:HGNC Symbol;Acc:HGNC:21061]	654.557	-0.10465	0.0842864	-1.2416	0.214382	0.420823	-1.07523			ENSG00000038295	7092	TLL1	tolloid like 1 [Source:HGNC Symbol;Acc:HGNC:11843]	14.75	0.630544	0.269894	2.33627	0.0194773	0.0427879	1.54815			ENSG00000124942	79026	AHNAK	AHNAK nucleoprotein [Source:HGNC Symbol;Acc:HGNC:347]	8531.15	-0.141682	0.0994418	-1.42477	0.154222	0.300681	-1.10319
ENSG00000068831	10235	RASGRP2	RAS guanyl releasing protein 2 [Source:HGNC Symbol;Acc:HGNC:9879]	20.4681	0.24072	0.193926	1.2413	0.214496	0.42101	1.18158			ENSG00000163491	152110	NEK10	NIMA related kinase 10 [Source:HGNC Symbol;Acc:HGNC:18592]	36.9828	-0.545523	0.233514	-2.33615	0.0194836	0.0427978	-1.45955			ENSG00000166170	9529	BAG5	BCL2 associated athanogene 5 [Source:HGNC Symbol;Acc:HGNC:941]	1649.96	-0.109711	0.0770116	-1.4246	0.154271	0.30075	-1.07901
ENSG00000100336	80832	APOL4	apolipoprotein L4 [Source:HGNC Symbol;Acc:HGNC:14867]	6.54708	0.201072	0.161993	1.24124	0.214518	0.421017	1.14955			ENSG00000112651	51069	MRPL2	mitochondrial ribosomal protein L2 [Source:HGNC Symbol;Acc:HGNC:14056]	963.853	-0.187303	0.0801921	-2.33568	0.0195078	0.0428469	-1.13863			ENSG00000066933	4649	MYO9A	myosin IXA [Source:HGNC Symbol;Acc:HGNC:7608]	1969.16	-0.142871	0.100299	-1.42446	0.154314	0.300781	-1.1041
ENSG00000115159	2820	GPD2	glycerol-3-phosphate dehydrogenase 2 [Source:HGNC Symbol;Acc:HGNC:4456]	1691.24	-0.0879694	0.0708818	-1.24107	0.214579	0.4211	-1.06287			ENSG00000121361	3764	KCNJ8	potassium voltage-gated channel subfamily J member 8 [Source:HGNC Symbol;Acc:HGNC:6269]	45.4752	-0.542919	0.232495	-2.33519	0.0195337	0.0428997	-1.45692			ENSG00000104907	55621	TRMT1	tRNA methyltransferase 1 [Source:HGNC Symbol;Acc:HGNC:25980]	719.221	-0.134398	0.0943839	-1.42395	0.154461	0.301013	-1.09763
ENSG00000174792	152816	C4orf26	chromosome 4 open reading frame 26 [Source:HGNC Symbol;Acc:HGNC:26300]	4.54386	-0.180627	0.145559	-1.24091	0.214637	0.421105	-1.13338			ENSG00000135968	9648	GCC2	GRIP and coiled-coil domain containing 2 [Source:HGNC Symbol;Acc:HGNC:23218]	2101.39	-0.172966	0.0740841	-2.33473	0.0195576	0.0429483	-1.12737			ENSG00000254827	5003	SLC22A18AS	solute carrier family 22 member 18 antisense [Source:HGNC Symbol;Acc:HGNC:10965]	29.4647	0.323451	0.227334	1.4228	0.154793	0.301476	1.25132
ENSG00000164010	114625	ERMAP	erythroblast membrane associated protein (Scianna blood group) [Source:HGNC Symbol;Acc:HGNC:15743]	502.466	0.112352	0.0905806	1.24035	0.214846	0.421417	1.08099			ENSG00000103194	9100	USP10	ubiquitin specific peptidase 10 [Source:HGNC Symbol;Acc:HGNC:12608]	3507.73	0.141505	0.0606103	2.33467	0.0195605	0.0429507	1.10306			ENSG00000099625	255057	CBARP	CACN beta subunit associated regulatory protein [Source:HGNC Symbol;Acc:HGNC:28617]	1038.45	-0.12035	0.0846295	-1.42208	0.155003	0.301794	-1.087
ENSG00000227268	100144748	KLLN	killin, p53-regulated DNA replication inhibitor [Source:HGNC Symbol;Acc:HGNC:37212]	86.9958	0.201935	0.162814	1.24029	0.21487	0.421417	1.15024			ENSG00000168918	3635	INPP5D	inositol polyphosphate-5-phosphatase D [Source:HGNC Symbol;Acc:HGNC:6079]	840.17	-0.190464	0.0815863	-2.33451	0.0195692	0.0429658	-1.14113			ENSG00000106635	9275	BCL7B	BCL tumor suppressor 7B [Source:HGNC Symbol;Acc:HGNC:1005]	686.208	-0.138305	0.0972809	-1.4217	0.155113	0.301966	-1.10061
ENSG00000115758	4953	ODC1	ornithine decarboxylase 1 [Source:HGNC Symbol;Acc:HGNC:8109]	22430.1	-0.0839151	0.0676719	-1.24003	0.214965	0.42153	-1.05989			ENSG00000187398	338645	LUZP2	leucine zipper protein 2 [Source:HGNC Symbol;Acc:HGNC:23206]	28.3123	-0.581687	0.249199	-2.33423	0.0195837	0.0429937	-1.4966			ENSG00000221968	3995	FADS3	fatty acid desaturase 3 [Source:HGNC Symbol;Acc:HGNC:3576]	369.307	0.151747	0.10679	1.421	0.155318	0.30234	1.11091
ENSG00000136932	51531	TRMO	tRNA methyltransferase O [Source:HGNC Symbol;Acc:HGNC:30967]	138.186	0.172748	0.139414	1.2391	0.215308	0.422004	1.1272			ENSG00000137507	2615	LRRC32	leucine rich repeat containing 32 [Source:HGNC Symbol;Acc:HGNC:4161]	199.108	0.342892	0.146926	2.33377	0.0196079	0.0430427	1.2683			ENSG00000184489	11156	PTP4A3	protein tyrosine phosphatase type IVA, member 3 [Source:HGNC Symbol;Acc:HGNC:9636]	692.285	0.135419	0.0953288	1.42055	0.155448	0.302566	1.09841
ENSG00000183032	89874	SLC25A21	solute carrier family 25 member 21 [Source:HGNC Symbol;Acc:HGNC:14411]	252.751	0.14198	0.114584	1.23909	0.215312	0.422004	1.10342			ENSG00000177076	340485	ACER2	alkaline ceramidase 2 [Source:HGNC Symbol;Acc:HGNC:23675]	359.535	-0.262882	0.112681	-2.33298	0.0196492	0.0431253	-1.19987			ENSG00000157782	9478	CABP1	calcium binding protein 1 [Source:HGNC Symbol;Acc:HGNC:1384]	25.3986	-0.323499	0.227852	-1.41978	0.155672	0.30295	-1.25136
ENSG00000153879	1054	CEBPG	CCAAT/enhancer binding protein gamma [Source:HGNC Symbol;Acc:HGNC:1837]	2647.02	0.0823861	0.06649	1.23908	0.215318	0.422004	1.05877			ENSG00000187147	55182	RNF220	ring finger protein 220 [Source:HGNC Symbol;Acc:HGNC:25552]	2470.69	0.168313	0.0721485	2.33287	0.019655	0.043134	1.12374			ENSG00000104067	7082	TJP1	tight junction protein 1 [Source:HGNC Symbol;Acc:HGNC:11827]	2566.94	-0.108916	0.0767304	-1.41946	0.155764	0.303101	-1.07842
ENSG00000063601	8776	MTMR1	myotubularin related protein 1 [Source:HGNC Symbol;Acc:HGNC:7449]	933.527	-0.0931922	0.0752998	-1.23762	0.215859	0.422807	-1.06673			ENSG00000136243	11097	NUPL2	nucleoporin like 2 [Source:HGNC Symbol;Acc:HGNC:17010]	697.995	-0.199147	0.0854209	-2.33136	0.0197343	0.0432879	-1.14802			ENSG00000064393	28996	HIPK2	homeodomain interacting protein kinase 2 [Source:HGNC Symbol;Acc:HGNC:14402]	8119.77	-0.13469	0.0949036	-1.41923	0.155831	0.303205	-1.09786
ENSG00000149929	8479	HIRIP3	HIRA interacting protein 3 [Source:HGNC Symbol;Acc:HGNC:4917]	843.876	0.0998262	0.080663	1.23757	0.215876	0.422807	1.07164			ENSG00000257365	2342	FNTB	farnesyltransferase, CAAX box, beta [Source:HGNC Symbol;Acc:HGNC:3785]	697.981	0.20008	0.0858227	2.33132	0.0197365	0.0432887	1.14876			ENSG00000128294	8459	TPST2	tyrosylprotein sulfotransferase 2 [Source:HGNC Symbol;Acc:HGNC:12021]	803.052	-0.130892	0.0922312	-1.41917	0.155848	0.303205	-1.09497
ENSG00000133065	254428	SLC41A1	solute carrier family 41 member 1 [Source:HGNC Symbol;Acc:HGNC:19429]	1239.72	-0.0923854	0.0746655	-1.23732	0.215967	0.42295	-1.06613			ENSG00000101204	1137	CHRNA4	cholinergic receptor nicotinic alpha 4 subunit [Source:HGNC Symbol;Acc:HGNC:1958]	90.1729	0.405617	0.174102	2.32977	0.0198181	0.0434515	1.32466			ENSG00000183979	256933	NPB	neuropeptide B [Source:HGNC Symbol;Acc:HGNC:30099]	77.5771	0.257246	0.181269	1.41914	0.155858	0.303205	1.19519
ENSG00000007168	5048	PAFAH1B1	platelet activating factor acetylhydrolase 1b regulatory subunit 1 [Source:HGNC Symbol;Acc:HGNC:8574]	8653.4	-0.0772882	0.0624809	-1.23699	0.216091	0.423102	-1.05503			ENSG00000001630	1595	CYP51A1	cytochrome P450 family 51 subfamily A member 1 [Source:HGNC Symbol;Acc:HGNC:2649]	3178.34	-0.163915	0.0703611	-2.32963	0.019826	0.0434647	-1.12032			ENSG00000143971	54465	ETAA1	ETAA1, ATR kinase activator [Source:HGNC Symbol;Acc:HGNC:24648]	1048.19	0.127798	0.0900705	1.41887	0.155936	0.303278	1.09263
ENSG00000174165	254359	ZDHHC24	zinc finger DHHC-type containing 24 [Source:HGNC Symbol;Acc:HGNC:27387]	605.022	-0.113655	0.0918822	-1.23696	0.2161	0.423102	-1.08197			ENSG00000205089	645121	CCNI2	cyclin I family member 2 [Source:HGNC Symbol;Acc:HGNC:33869]	84.3318	-0.423493	0.181801	-2.32943	0.0198364	0.0434796	-1.34117			ENSG00000110104	79080	CCDC86	coiled-coil domain containing 86 [Source:HGNC Symbol;Acc:HGNC:28359]	288.855	0.168334	0.118645	1.41881	0.155955	0.303287	1.12376
ENSG00000070718	10947	AP3M2	adaptor related protein complex 3 mu 2 subunit [Source:HGNC Symbol;Acc:HGNC:570]	1459.58	0.0879823	0.0711452	1.23666	0.216214	0.423251	1.06288			ENSG00000170500	164832	LONRF2	LON peptidase N-terminal domain and ring finger 2 [Source:HGNC Symbol;Acc:HGNC:24788]	101.788	0.412596	0.177135	2.32928	0.0198444	0.0434929	1.33108			ENSG00000125991	51614	ERGIC3	ERGIC and golgi 3 [Source:HGNC Symbol;Acc:HGNC:15927]	6750.15	0.0966951	0.0681788	1.41826	0.156115	0.303572	1.06932
ENSG00000112651	51069	MRPL2	mitochondrial ribosomal protein L2 [Source:HGNC Symbol;Acc:HGNC:14056]	984.304	0.112094	0.090666	1.23634	0.216331	0.423407	1.0808			ENSG00000115761	79954	NOL10	nucleolar protein 10 [Source:HGNC Symbol;Acc:HGNC:25862]	714.946	-0.226333	0.0971835	-2.32892	0.0198631	0.0435259	-1.16986			ENSG00000101574	64863	METTL4	methyltransferase like 4 [Source:HGNC Symbol;Acc:HGNC:24726]	557.291	0.134235	0.0946732	1.41788	0.156227	0.303727	1.09751
ENSG00000214063	7106	TSPAN4	tetraspanin 4 [Source:HGNC Symbol;Acc:HGNC:11859]	939.305	-0.108225	0.0875506	-1.23615	0.216404	0.423474	-1.0779			ENSG00000139926	122786	FRMD6	FERM domain containing 6 [Source:HGNC Symbol;Acc:HGNC:19839]	1737.11	-0.219727	0.094357	-2.32867	0.0198763	0.0435508	-1.16451			ENSG00000188869	342125	TMC3	transmembrane channel like 3 [Source:HGNC Symbol;Acc:HGNC:22995]	21.9427	0.326377	0.230192	1.41785	0.156236	0.303727	1.25386
ENSG00000114279	2257	FGF12	fibroblast growth factor 12 [Source:HGNC Symbol;Acc:HGNC:3668]	228.281	-0.145116	0.117397	-1.23611	0.216417	0.423474	-1.10582			ENSG00000139292	8549	LGR5	leucine rich repeat containing G protein-coupled receptor 5 [Source:HGNC Symbol;Acc:HGNC:4504]	1594.79	-0.243297	0.104481	-2.32863	0.0198786	0.0435517	-1.18369			ENSG00000137692	84259	DCUN1D5	defective in cullin neddylation 1 domain containing 5 [Source:HGNC Symbol;Acc:HGNC:28409]	887.682	0.118975	0.0839211	1.4177	0.156279	0.303784	1.08596
ENSG00000105650	5143	PDE4C	phosphodiesterase 4C [Source:HGNC Symbol;Acc:HGNC:8782]	57.5125	0.226586	0.183307	1.2361	0.216421	0.423474	1.17006			ENSG00000128266	2781	GNAZ	G protein subunit alpha z [Source:HGNC Symbol;Acc:HGNC:4395]	745.658	0.211596	0.0909008	2.32777	0.0199245	0.0436483	1.15797			ENSG00000205464	92270	ATP6AP1L	ATPase H+ transporting accessory protein 1 like [Source:HGNC Symbol;Acc:HGNC:28091]	459.297	0.142015	0.100183	1.41755	0.156322	0.303803	1.10345
ENSG00000165566	219287	AMER2	APC membrane recruitment protein 2 [Source:HGNC Symbol;Acc:HGNC:26360]	39.4885	-0.232377	0.188043	-1.23577	0.216544	0.423652	-1.17477			ENSG00000121236	117854	TRIM6	tripartite motif containing 6 [Source:HGNC Symbol;Acc:HGNC:16277]	302.866	-0.285151	0.122518	-2.32743	0.0199424	0.0436833	-1.21854			ENSG00000176715	197322	ACSF3	acyl-CoA synthetase family member 3 [Source:HGNC Symbol;Acc:HGNC:27288]	558.848	0.143702	0.101378	1.41748	0.156343	0.303803	1.10474
ENSG00000089195	51605	TRMT6	tRNA methyltransferase 6 [Source:HGNC Symbol;Acc:HGNC:20900]	309.255	-0.146241	0.118341	-1.23576	0.216549	0.423652	-1.10668			ENSG00000185115	56160	NSMCE3	NSE3 homolog, SMC5-SMC6 complex component [Source:HGNC Symbol;Acc:HGNC:7677]	1029.03	-0.186371	0.0801142	-2.32631	0.0200018	0.0438053	-1.1379			ENSG00000123200	23091	ZC3H13	zinc finger CCCH-type containing 13 [Source:HGNC Symbol;Acc:HGNC:20368]	4091.6	-0.0979138	0.0690798	-1.4174	0.156365	0.30381	-1.07022
ENSG00000151702	2313	FLI1	Fli-1 proto-oncogene, ETS transcription factor [Source:HGNC Symbol;Acc:HGNC:3749]	7.46032	-0.205926	0.166648	-1.23569	0.216573	0.423663	-1.15343			ENSG00000174013	200933	FBXO45	F-box protein 45 [Source:HGNC Symbol;Acc:HGNC:29148]	788.951	-0.215001	0.0924263	-2.32618	0.0200088	0.0438166	-1.1607			ENSG00000182308	285429	DCAF4L1	DDB1 and CUL4 associated factor 4 like 1 [Source:HGNC Symbol;Acc:HGNC:27723]	13.0535	-0.328508	0.231797	-1.41722	0.156419	0.303832	-1.25571
ENSG00000148832	196743	PAOX	polyamine oxidase [Source:HGNC Symbol;Acc:HGNC:20837]	214.325	0.144981	0.117335	1.23561	0.216603	0.423685	1.10572			ENSG00000143319	81875	ISG20L2	interferon stimulated exonuclease gene 20 like 2 [Source:HGNC Symbol;Acc:HGNC:25745]	1314.09	0.169928	0.0731022	2.32453	0.020097	0.0439892	1.125			ENSG00000177051	23403	FBXO46	F-box protein 46 [Source:HGNC Symbol;Acc:HGNC:25069]	593.883	-0.141195	0.0996293	-1.41721	0.156422	0.303832	-1.10282
ENSG00000116991	57568	SIPA1L2	signal induced proliferation associated 1 like 2 [Source:HGNC Symbol;Acc:HGNC:23800]	3457.97	-0.0753766	0.0610096	-1.23549	0.216649	0.423738	-1.05364			ENSG00000161800	29127	RACGAP1	Rac GTPase activating protein 1 [Source:HGNC Symbol;Acc:HGNC:9804]	2071.55	-0.221907	0.0954971	-2.32371	0.0201412	0.0440819	-1.16627			ENSG00000136758	10730	YME1L1	YME1 like 1 ATPase [Source:HGNC Symbol;Acc:HGNC:12843]	4640.44	0.0881746	0.0622238	1.41706	0.156467	0.303884	1.06302
ENSG00000171649	284307	ZIK1	zinc finger protein interacting with K protein 1 [Source:HGNC Symbol;Acc:HGNC:33104]	1059.28	0.0918891	0.0743921	1.2352	0.216756	0.423911	1.06576			ENSG00000066056	7075	TIE1	tyrosine kinase with immunoglobulin like and EGF like domains 1 [Source:HGNC Symbol;Acc:HGNC:11809]	182.998	0.338629	0.145736	2.32358	0.0201482	0.0440931	1.26455			ENSG00000120370	92344	GORAB	golgin, RAB6 interacting [Source:HGNC Symbol;Acc:HGNC:25676]	377.95	0.151509	0.106923	1.41699	0.156487	0.303897	1.11073
ENSG00000130414	4705	NDUFA10	NADH:ubiquinone oxidoreductase subunit A10 [Source:HGNC Symbol;Acc:HGNC:7684]	2236.54	-0.0748245	0.0605818	-1.2351	0.216794	0.423924	-1.05323			ENSG00000118402	6785	ELOVL4	ELOVL fatty acid elongase 4 [Source:HGNC Symbol;Acc:HGNC:14415]	626.473	-0.219366	0.0944139	-2.32346	0.0201547	0.0441033	-1.16422			ENSG00000176076	23630	KCNE5	potassium voltage-gated channel subfamily E regulatory subunit 5 [Source:HGNC Symbol;Acc:HGNC:6241]	8.71393	-0.316124	0.223245	-1.41604	0.156764	0.304408	-1.24498
ENSG00000144535	129563	DIS3L2	DIS3 like 3'-5' exoribonuclease 2 [Source:HGNC Symbol;Acc:HGNC:28648]	910.209	-0.0926477	0.0750158	-1.23504	0.216815	0.423924	-1.06633			ENSG00000103051	25839	COG4	component of oligomeric golgi complex 4 [Source:HGNC Symbol;Acc:HGNC:18620]	2295.34	0.156745	0.0674666	2.3233	0.0201632	0.0441178	1.11477			ENSG00000109436	23158	TBC1D9	TBC1 domain family member 9 [Source:HGNC Symbol;Acc:HGNC:21710]	4931.49	0.110885	0.0783136	1.41591	0.156801	0.304428	1.07989
ENSG00000099250	8829	NRP1	neuropilin 1 [Source:HGNC Symbol;Acc:HGNC:8004]	102.065	-0.190616	0.154341	-1.23503	0.216818	0.423924	-1.14125			ENSG00000143867	130497	OSR1	odd-skipped related transciption factor 1 [Source:HGNC Symbol;Acc:HGNC:8111]	8.39836	-0.610885	0.262979	-2.32294	0.0201823	0.0441554	-1.5272			ENSG00000164587	6208	RPS14	ribosomal protein S14 [Source:HGNC Symbol;Acc:HGNC:10387]	22808.4	-0.101002	0.0713512	-1.41557	0.156902	0.304571	-1.07252
ENSG00000074317	6620	SNCB	synuclein beta [Source:HGNC Symbol;Acc:HGNC:11140]	29.4038	0.238227	0.192921	1.23484	0.21689	0.423992	1.17954			ENSG00000140044	122953	JDP2	Jun dimerization protein 2 [Source:HGNC Symbol;Acc:HGNC:17546]	844.941	0.247072	0.10638	2.32254	0.0202038	0.0441984	1.1868			ENSG00000135249	60561	RINT1	RAD50 interactor 1 [Source:HGNC Symbol;Acc:HGNC:21876]	684.719	0.129483	0.0914743	1.41551	0.156919	0.304575	1.0939
ENSG00000112394	117247	SLC16A10	solute carrier family 16 member 10 [Source:HGNC Symbol;Acc:HGNC:17027]	123.64	-0.188997	0.15312	-1.2343	0.21709	0.424273	-1.13997			ENSG00000204103	9935	MAFB	MAF bZIP transcription factor B [Source:HGNC Symbol;Acc:HGNC:6408]	2008.95	0.39093	0.168327	2.32245	0.0202087	0.044205	1.31124			ENSG00000009790	80342	TRAF3IP3	TRAF3 interacting protein 3 [Source:HGNC Symbol;Acc:HGNC:30766]	105.97	0.239473	0.169208	1.41526	0.156992	0.304665	1.18056
ENSG00000141127	5636	PRPSAP2	phosphoribosyl pyrophosphate synthetase associated protein 2 [Source:HGNC Symbol;Acc:HGNC:9467]	1910.7	0.0840846	0.0681298	1.23418	0.217135	0.424325	1.06001			ENSG00000105639	3718	JAK3	Janus kinase 3 [Source:HGNC Symbol;Acc:HGNC:6193]	380.505	0.259913	0.111945	2.3218	0.0202438	0.0442675	1.19741			ENSG00000100445	56948	SDR39U1	short chain dehydrogenase/reductase family 39U member 1 [Source:HGNC Symbol;Acc:HGNC:20275]	2499.78	-0.101804	0.0719565	-1.4148	0.157126	0.304872	-1.07311
ENSG00000102858	23295	MGRN1	mahogunin ring finger 1 [Source:HGNC Symbol;Acc:HGNC:20254]	2964.8	-0.0979622	0.0794068	-1.23367	0.217324	0.424622	-1.07026			ENSG00000176209	114926	SMIM19	small integral membrane protein 19 [Source:HGNC Symbol;Acc:HGNC:25166]	842.224	-0.192108	0.0827615	-2.32123	0.0202745	0.0443284	-1.14243			ENSG00000095066	29911	HOOK2	hook microtubule tethering protein 2 [Source:HGNC Symbol;Acc:HGNC:19885]	364.738	0.158379	0.111963	1.41457	0.157196	0.3049	1.11603
ENSG00000136682	150472	CBWD2	COBW domain containing 2 [Source:HGNC Symbol;Acc:HGNC:17907]	465.962	0.117189	0.0950072	1.23348	0.217397	0.424692	1.08462			ENSG00000122432	100505741	SPATA1	spermatogenesis associated 1 [Source:HGNC Symbol;Acc:HGNC:14682]	131.959	-0.360603	0.155353	-2.32119	0.0202765	0.0443286	-1.28396			ENSG00000185127	387263	C6orf120	chromosome 6 open reading frame 120 [Source:HGNC Symbol;Acc:HGNC:21247]	1450.23	0.104222	0.0736849	1.41443	0.157235	0.304943	1.07491
ENSG00000246922	390595	UBAP1L	ubiquitin associated protein 1 like [Source:HGNC Symbol;Acc:HGNC:40028]	96.8334	-0.200712	0.162742	-1.23331	0.217459	0.424739	-1.14927			ENSG00000137713	5519	PPP2R1B	protein phosphatase 2 scaffold subunit Abeta [Source:HGNC Symbol;Acc:HGNC:9303]	1370.64	-0.208222	0.0897065	-2.32115	0.020279	0.0443299	-1.15526			ENSG00000132825	5509	PPP1R3D	protein phosphatase 1 regulatory subunit 3D [Source:HGNC Symbol;Acc:HGNC:9294]	367.334	0.1581	0.111803	1.41409	0.157335	0.305063	1.11582
ENSG00000149016	64852	TUT1	terminal uridylyl transferase 1, U6 snRNA-specific [Source:HGNC Symbol;Acc:HGNC:26184]	1398.22	-0.0940657	0.0763103	-1.23267	0.217697	0.425129	-1.06737			ENSG00000157881	55229	PANK4	pantothenate kinase 4 [Source:HGNC Symbol;Acc:HGNC:19366]	1093.62	0.183337	0.0790102	2.32042	0.020318	0.0444029	1.13551			ENSG00000198554	11169	WDHD1	WD repeat and HMG-box DNA binding protein 1 [Source:HGNC Symbol;Acc:HGNC:23170]	1010.91	0.131533	0.0930269	1.41392	0.157385	0.305108	1.09546
ENSG00000139291	55266	TMEM19	transmembrane protein 19 [Source:HGNC Symbol;Acc:HGNC:25605]	409.315	0.130339	0.105741	1.23263	0.217714	0.425129	1.09455			ENSG00000004399	23129	PLXND1	plexin D1 [Source:HGNC Symbol;Acc:HGNC:9107]	5131.65	0.193902	0.0835812	2.31993	0.0203447	0.0444555	1.14385			ENSG00000047849	4134	MAP4	microtubule associated protein 4 [Source:HGNC Symbol;Acc:HGNC:6862]	11346.3	-0.0866806	0.0613103	-1.4138	0.15742	0.305149	-1.06192
ENSG00000149231	79780	CCDC82	coiled-coil domain containing 82 [Source:HGNC Symbol;Acc:HGNC:26282]	914.29	0.107345	0.087126	1.23207	0.217924	0.425452	1.07724			ENSG00000161714	113026	PLCD3	phospholipase C delta 3 [Source:HGNC Symbol;Acc:HGNC:9061]	1625.23	0.218058	0.0939943	2.31991	0.0203459	0.0444555	1.16317			ENSG00000109536	2483	FRG1	FSHD region gene 1 [Source:HGNC Symbol;Acc:HGNC:3954]	591.576	0.132676	0.0938494	1.41372	0.157445	0.305171	1.09633
ENSG00000187775	8632	DNAH17	dynein axonemal heavy chain 17 [Source:HGNC Symbol;Acc:HGNC:2946]	246.885	-0.147636	0.119834	-1.23201	0.217947	0.425452	-1.10775			ENSG00000128829	440275	EIF2AK4	eukaryotic translation initiation factor 2 alpha kinase 4 [Source:HGNC Symbol;Acc:HGNC:19687]	3013.64	0.156243	0.0673604	2.3195	0.0203677	0.0444991	1.11438			ENSG00000084693	60509	AGBL5	ATP/GTP binding protein like 5 [Source:HGNC Symbol;Acc:HGNC:26147]	3770.51	-0.088741	0.0627853	-1.41341	0.157536	0.305321	-1.06344
ENSG00000100445	56948	SDR39U1	short chain dehydrogenase/reductase family 39U member 1 [Source:HGNC Symbol;Acc:HGNC:20275]	2047.21	-0.0768858	0.0624081	-1.23198	0.217955	0.425452	-1.05474			ENSG00000182054	3418	IDH2	isocitrate dehydrogenase (NADP(+)) 2, mitochondrial [Source:HGNC Symbol;Acc:HGNC:5383]	4366.21	0.138945	0.0599077	2.31931	0.020378	0.0445174	1.1011			ENSG00000138434	6744	SSFA2	sperm specific antigen 2 [Source:HGNC Symbol;Acc:HGNC:11319]	4032.65	-0.120433	0.0852173	-1.41325	0.157582	0.305384	-1.08706
ENSG00000089486	29965	CDIP1	cell death inducing p53 target 1 [Source:HGNC Symbol;Acc:HGNC:13234]	3315.89	0.089109	0.0723364	1.23187	0.217998	0.425452	1.06371			ENSG00000121274	64282	PAPD5	poly(A) RNA polymerase D5, non-canonical [Source:HGNC Symbol;Acc:HGNC:30758]	674.759	-0.204793	0.088302	-2.31924	0.0203821	0.0445223	-1.15252			ENSG00000100813	22985	ACIN1	apoptotic chromatin condensation inducer 1 [Source:HGNC Symbol;Acc:HGNC:17066]	5784.27	0.0980012	0.069361	1.41292	0.15768	0.305467	1.07029
ENSG00000151575	374618	TEX9	testis expressed 9 [Source:HGNC Symbol;Acc:HGNC:29585]	184.746	0.160216	0.130077	1.2317	0.218059	0.425452	1.11745			ENSG00000183914	146754	DNAH2	dynein axonemal heavy chain 2 [Source:HGNC Symbol;Acc:HGNC:2948]	125.379	0.382639	0.165037	2.3185	0.0204223	0.0446052	1.30372			ENSG00000115289	84759	PCGF1	polycomb group ring finger 1 [Source:HGNC Symbol;Acc:HGNC:17615]	326.127	-0.166036	0.117563	-1.41231	0.157859	0.305759	-1.12197
ENSG00000111731	9847	C2CD5	C2 calcium dependent domain containing 5 [Source:HGNC Symbol;Acc:HGNC:29062]	2408.68	-0.0887231	0.072033	-1.2317	0.218061	0.425452	-1.06343			ENSG00000166747	164	AP1G1	adaptor related protein complex 1 gamma 1 subunit [Source:HGNC Symbol;Acc:HGNC:555]	3283.09	-0.175165	0.0755522	-2.31847	0.0204239	0.0446052	-1.12909			ENSG00000111877	254394	MCM9	minichromosome maintenance 9 homologous recombination repair factor [Source:HGNC Symbol;Acc:HGNC:21484]	334.014	0.173397	0.1228	1.41204	0.157939	0.305844	1.12771
ENSG00000163026	80304	WDCP	WD repeat and coiled coil containing [Source:HGNC Symbol;Acc:HGNC:26157]	991.022	0.0922078	0.0748764	1.23147	0.218148	0.425575	1.066			ENSG00000153179	283349	RASSF3	Ras association domain family member 3 [Source:HGNC Symbol;Acc:HGNC:14271]	549.583	-0.212886	0.0918241	-2.31841	0.0204273	0.0446085	-1.159			ENSG00000164011	51058	ZNF691	zinc finger protein 691 [Source:HGNC Symbol;Acc:HGNC:28028]	319.384	0.16017	0.113437	1.41197	0.157958	0.305844	1.11742
ENSG00000109332	7323	UBE2D3	ubiquitin conjugating enzyme E2 D3 [Source:HGNC Symbol;Acc:HGNC:12476]	11822.3	0.0705131	0.0572694	1.23125	0.218229	0.425695	1.05009			ENSG00000165304	9833	MELK	maternal embryonic leucine zipper kinase [Source:HGNC Symbol;Acc:HGNC:16870]	1193.27	-0.208174	0.0898185	-2.31772	0.0204645	0.0446815	-1.15523			ENSG00000133477	113828	FAM83F	family with sequence similarity 83 member F [Source:HGNC Symbol;Acc:HGNC:25148]	18.8309	0.328301	0.232668	1.41103	0.158236	0.306304	1.25553
ENSG00000140398	79661	NEIL1	nei like DNA glycosylase 1 [Source:HGNC Symbol;Acc:HGNC:18448]	412.971	-0.121598	0.0987693	-1.23113	0.218276	0.425751	-1.08794			ENSG00000153574	22934	RPIA	ribose 5-phosphate isomerase A [Source:HGNC Symbol;Acc:HGNC:10297]	901.027	-0.189399	0.0817461	-2.31692	0.0205083	0.044773	-1.14029			ENSG00000047457	1356	CP	ceruloplasmin [Source:HGNC Symbol;Acc:HGNC:2295]	103.46	0.24668	0.174848	1.41082	0.158297	0.306396	1.18647
ENSG00000182872	8241	RBM10	RNA binding motif protein 10 [Source:HGNC Symbol;Acc:HGNC:9896]	3806.61	0.075869	0.0616289	1.23106	0.2183	0.425761	1.054			ENSG00000101331	140706	CCM2L	CCM2 like scaffolding protein [Source:HGNC Symbol;Acc:HGNC:16153]	94.3752	0.419666	0.181152	2.31665	0.0205228	0.0448005	1.33762			ENSG00000176485	11145	PLA2G16	phospholipase A2 group XVI [Source:HGNC Symbol;Acc:HGNC:17825]	407.982	-0.155509	0.110235	-1.4107	0.158333	0.306428	-1.11381
ENSG00000221829	2189	FANCG	Fanconi anemia complementation group G [Source:HGNC Symbol;Acc:HGNC:3588]	1549.53	0.0864058	0.0702536	1.22991	0.21873	0.426419	1.06172			ENSG00000168491	256309	CCDC110	coiled-coil domain containing 110 [Source:HGNC Symbol;Acc:HGNC:28504]	87.7896	-0.436213	0.188314	-2.31641	0.020536	0.0448251	-1.35305			ENSG00000159131	2618	GART	phosphoribosylglycinamide formyltransferase, phosphoribosylglycinamide synthetase, phosphoribosylaminoimidazole synthetase [Source:HGNC Symbol;Acc:HGNC:4163]	1804.12	0.108412	0.0768702	1.41033	0.158443	0.306545	1.07804
ENSG00000151650	27287	VENTX	VENT homeobox [Source:HGNC Symbol;Acc:HGNC:13639]	15.8555	-0.234986	0.191104	-1.22962	0.218838	0.426555	-1.1769			ENSG00000130713	23404	EXOSC2	exosome component 2 [Source:HGNC Symbol;Acc:HGNC:17097]	934.663	0.202447	0.0873985	2.31636	0.0205386	0.0448267	1.15065			ENSG00000196275	84163	GTF2IRD2	GTF2I repeat domain containing 2 [Source:HGNC Symbol;Acc:HGNC:30775]	41.1441	0.296626	0.210376	1.40998	0.158545	0.306712	1.22827
ENSG00000099804	997	CDC34	cell division cycle 34 [Source:HGNC Symbol;Acc:HGNC:1734]	3622.49	0.0832196	0.0676854	1.22951	0.218882	0.426604	1.05938			ENSG00000196632	65267	WNK3	WNK lysine deficient protein kinase 3 [Source:HGNC Symbol;Acc:HGNC:14543]	826.537	-0.206128	0.0889928	-2.31623	0.0205457	0.0448353	-1.15359			ENSG00000140511	145864	HAPLN3	hyaluronan and proteoglycan link protein 3 [Source:HGNC Symbol;Acc:HGNC:21446]	175.553	-0.222171	0.157647	-1.40929	0.158749	0.307056	-1.16649
ENSG00000155256	118813	ZFYVE27	zinc finger FYVE-type containing 27 [Source:HGNC Symbol;Acc:HGNC:26559]	832.295	-0.10149	0.0825508	-1.22942	0.218914	0.426631	-1.07288			ENSG00000168175	93487	MAPK1IP1L	mitogen-activated protein kinase 1 interacting protein 1 like [Source:HGNC Symbol;Acc:HGNC:19840]	4070.51	0.147191	0.0635482	2.31622	0.0205463	0.0448353	1.10741			ENSG00000130402	81	ACTN4	actinin alpha 4 [Source:HGNC Symbol;Acc:HGNC:166]	5369.91	0.0995171	0.0706284	1.40902	0.158828	0.307182	1.07141
ENSG00000107902	64077	LHPP	phospholysine phosphohistidine inorganic pyrophosphate phosphatase [Source:HGNC Symbol;Acc:HGNC:30042]	456.798	0.116498	0.0947868	1.22906	0.219051	0.426826	1.0841			ENSG00000158966	57685	CACHD1	cache domain containing 1 [Source:HGNC Symbol;Acc:HGNC:29314]	3879.97	-0.156794	0.0676968	-2.31611	0.0205521	0.0448436	-1.11481			ENSG00000135441	2647	BLOC1S1	biogenesis of lysosomal organelles complex 1 subunit 1 [Source:HGNC Symbol;Acc:HGNC:4200]	828.686	0.119117	0.0845739	1.40844	0.159	0.307461	1.08607
ENSG00000242173	398	ARHGDIG	Rho GDP dissociation inhibitor gamma [Source:HGNC Symbol;Acc:HGNC:680]	17.7666	-0.236868	0.192728	-1.22903	0.219061	0.426826	-1.17843			ENSG00000105610	10661	KLF1	Kruppel like factor 1 [Source:HGNC Symbol;Acc:HGNC:6345]	5.49209	0.588052	0.253988	2.31527	0.020598	0.0449397	1.50322			ENSG00000240891	257068	PLCXD2	phosphatidylinositol specific phospholipase C X domain containing 2 [Source:HGNC Symbol;Acc:HGNC:26462]	223.069	-0.19399	0.13777	-1.40807	0.159111	0.307648	-1.14392
ENSG00000147533	51125	GOLGA7	golgin A7 [Source:HGNC Symbol;Acc:HGNC:24876]	1758.96	0.0898587	0.0731195	1.22893	0.219098	0.426828	1.06427			ENSG00000182247	7325	UBE2E2	ubiquitin conjugating enzyme E2 E2 [Source:HGNC Symbol;Acc:HGNC:12478]	1020.07	-0.207908	0.089805	-2.3151	0.0206072	0.0449556	-1.15501			ENSG00000105976	4233	MET	MET proto-oncogene, receptor tyrosine kinase [Source:HGNC Symbol;Acc:HGNC:7029]	37.8824	0.307854	0.218657	1.40793	0.159152	0.307674	1.23786
ENSG00000103187	23406	COTL1	coactosin like F-actin binding protein 1 [Source:HGNC Symbol;Acc:HGNC:18304]	8622.05	-0.0752964	0.0612713	-1.2289	0.219109	0.426828	-1.05358			ENSG00000225973	101928527	PIGBOS1	PIGB opposite strand 1 [Source:HGNC Symbol;Acc:HGNC:50696]	204.105	-0.303917	0.131286	-2.31492	0.0206173	0.0449735	-1.23449			ENSG00000106034	79974	CPED1	cadherin like and PC-esterase domain containing 1 [Source:HGNC Symbol;Acc:HGNC:26159]	7.63603	-0.304444	0.216244	-1.40787	0.15917		-1.23494
ENSG00000131791	5565	PRKAB2	protein kinase AMP-activated non-catalytic subunit beta 2 [Source:HGNC Symbol;Acc:HGNC:9379]	3628.18	0.0748891	0.0609482	1.22873	0.219172	0.42684	1.05328			ENSG00000101265	9770	RASSF2	Ras association domain family member 2 [Source:HGNC Symbol;Acc:HGNC:9883]	146.278	-0.35997	0.155505	-2.31485	0.0206211	0.0449777	-1.2834			ENSG00000133460	66035	SLC2A11	solute carrier family 2 member 11 [Source:HGNC Symbol;Acc:HGNC:14239]	539.451	0.136193	0.0967759	1.4073	0.159339	0.307939	1.099
ENSG00000181045	284129	SLC26A11	solute carrier family 26 member 11 [Source:HGNC Symbol;Acc:HGNC:14471]	753.574	-0.104491	0.0850502	-1.22858	0.219229	0.426916	-1.07512			ENSG00000153113	831	CAST	calpastatin [Source:HGNC Symbol;Acc:HGNC:1515]	2959.73	-0.16458	0.0710989	-2.3148	0.020624	0.0449797	-1.12084			ENSG00000105642	3780	KCNN1	potassium calcium-activated channel subfamily N member 1 [Source:HGNC Symbol;Acc:HGNC:6290]	1030.41	-0.124759	0.088652	-1.40729	0.159341	0.307939	-1.09033
ENSG00000125931	4435	CITED1	Cbp/p300 interacting transactivator with Glu/Asp rich carboxy-terminal domain 1 [Source:HGNC Symbol;Acc:HGNC:1986]	52.3982	-0.218543	0.177913	-1.22837	0.219307	0.426995	-1.16356			ENSG00000154975	56934	CA10	carbonic anhydrase 10 [Source:HGNC Symbol;Acc:HGNC:1369]	100.273	0.398961	0.172356	2.31475	0.0206265	0.044981	1.31856			ENSG00000197181	55124	PIWIL2	piwi like RNA-mediated gene silencing 2 [Source:HGNC Symbol;Acc:HGNC:17644]	16.4953	-0.327704	0.232863	-1.40728	0.159344	0.307939	-1.25501
ENSG00000136160	1910	EDNRB	endothelin receptor type B [Source:HGNC Symbol;Acc:HGNC:3180]	76.63	0.20828	0.169577	1.22823	0.219359	0.427032	1.15531			ENSG00000085871	4258	MGST2	microsomal glutathione S-transferase 2 [Source:HGNC Symbol;Acc:HGNC:7063]	148.499	-0.338423	0.146239	-2.31418	0.0206581	0.0450332	-1.26437			ENSG00000128789	56984	PSMG2	proteasome assembly chaperone 2 [Source:HGNC Symbol;Acc:HGNC:24929]	1066.56	0.11036	0.0784581	1.40661	0.159544	0.308245	1.0795
ENSG00000198483	148741	ANKRD35	ankyrin repeat domain 35 [Source:HGNC Symbol;Acc:HGNC:26323]	58.0047	0.215837	0.175738	1.22817	0.219381	0.427032	1.16138			ENSG00000162746	127943	FCRLB	Fc receptor like B [Source:HGNC Symbol;Acc:HGNC:26431]	32.7698	0.565786	0.24482	2.31103	0.020831	0.0453801	1.48019			ENSG00000013561	9604	RNF14	ring finger protein 14 [Source:HGNC Symbol;Acc:HGNC:10058]	1276.64	0.116096	0.0825426	1.4065	0.159575	0.308264	1.0838
ENSG00000132964	1024	CDK8	cyclin dependent kinase 8 [Source:HGNC Symbol;Acc:HGNC:1779]	2424.15	-0.0796106	0.0648204	-1.22817	0.219382	0.427032	-1.05673			ENSG00000139531	6821	SUOX	sulfite oxidase [Source:HGNC Symbol;Acc:HGNC:11460]	892.123	0.220974	0.0956181	2.311	0.0208326	0.0453801	1.16552			ENSG00000186222	55330	BLOC1S4	biogenesis of lysosomal organelles complex 1 subunit 4 [Source:HGNC Symbol;Acc:HGNC:24206]	417.236	0.158371	0.112601	1.40648	0.159582	0.308264	1.11603
ENSG00000091986	151887	CCDC80	coiled-coil domain containing 80 [Source:HGNC Symbol;Acc:HGNC:30649]	1085.62	-0.10349	0.0843151	-1.22743	0.219663	0.427541	-1.07437			ENSG00000196678	112479	ERI2	ERI1 exoribonuclease family member 2 [Source:HGNC Symbol;Acc:HGNC:30541]	823.631	-0.231416	0.100149	-2.31071	0.0208489	0.0454113	-1.17399			ENSG00000108064	7019	TFAM	transcription factor A, mitochondrial [Source:HGNC Symbol;Acc:HGNC:11741]	2019.8	0.100463	0.0714362	1.40633	0.159627	0.308299	1.07212
ENSG00000179988	118672	PSTK	phosphoseryl-tRNA kinase [Source:HGNC Symbol;Acc:HGNC:28578]	310.743	0.131985	0.10755	1.2272	0.219749	0.427672	1.0958			ENSG00000197619	284370	ZNF615	zinc finger protein 615 [Source:HGNC Symbol;Acc:HGNC:24740]	323.321	-0.273831	0.118548	-2.30987	0.0208954	0.0455043	-1.20901			ENSG00000275700	26574	AATF	apoptosis antagonizing transcription factor [Source:HGNC Symbol;Acc:HGNC:19235]	1062.67	0.126338	0.0898664	1.40585	0.15977	0.308546	1.09152
ENSG00000171456	171023	ASXL1	additional sex combs like 1, transcriptional regulator [Source:HGNC Symbol;Acc:HGNC:18318]	5102.27	0.0724988	0.0590816	1.2271	0.219786	0.427695	1.05154			ENSG00000131876	6627	SNRPA1	small nuclear ribonucleoprotein polypeptide A' [Source:HGNC Symbol;Acc:HGNC:11152]	1822.88	-0.168596	0.0730029	-2.30945	0.0209187	0.0455509	-1.12396			ENSG00000135069	29968	PSAT1	phosphoserine aminotransferase 1 [Source:HGNC Symbol;Acc:HGNC:19129]	5027.63	-0.113213	0.080543	-1.40562	0.159836	0.308648	-1.08163
ENSG00000173559	64859	NABP1	nucleic acid binding protein 1 [Source:HGNC Symbol;Acc:HGNC:26232]	91.297	0.193039	0.15732	1.22704	0.219806	0.427695	1.14317			ENSG00000160714	55585	UBE2Q1	ubiquitin conjugating enzyme E2 Q1 [Source:HGNC Symbol;Acc:HGNC:15698]	2345.63	-0.163567	0.0708299	-2.3093	0.0209271	0.0455618	-1.12005			ENSG00000125618	7849	PAX8	paired box 8 [Source:HGNC Symbol;Acc:HGNC:8622]	4.72937	-0.26248	0.18675	-1.40552	0.159867		-1.19954
ENSG00000171720	8841	HDAC3	histone deacetylase 3 [Source:HGNC Symbol;Acc:HGNC:4854]	2823.81	0.0893252	0.0728031	1.22694	0.219844	0.427712	1.06387			ENSG00000173349	84826	SFT2D3	SFT2 domain containing 3 [Source:HGNC Symbol;Acc:HGNC:28767]	955.181	0.186869	0.0809359	2.30886	0.0209516	0.045597	1.13829			ENSG00000006468	2115	ETV1	ETS variant 1 [Source:HGNC Symbol;Acc:HGNC:3490]	3362.46	0.228589	0.16275	1.40454	0.160158	0.309163	1.17169
ENSG00000153250	5937	RBMS1	RNA binding motif single stranded interacting protein 1 [Source:HGNC Symbol;Acc:HGNC:9907]	2746.98	-0.0881734	0.071871	-1.22683	0.219887	0.427758	-1.06302			ENSG00000127578	117166	WFIKKN1	WAP, follistatin/kazal, immunoglobulin, kunitz and netrin domain containing 1 [Source:HGNC Symbol;Acc:HGNC:30912]	1286.22	0.410989	0.178041	2.3084	0.020977	0.0456483	1.3296			ENSG00000253598	347051	SLC10A5	solute carrier family 10 member 5 [Source:HGNC Symbol;Acc:HGNC:22981]	14.516	0.325731	0.231947	1.40433	0.16022	0.309243	1.2533
ENSG00000233932	399697	CTXN2	cortexin 2 [Source:HGNC Symbol;Acc:HGNC:31109]	11.9743	0.227994	0.185859	1.22671	0.219933	0.427785	1.17121			ENSG00000139624	91012	CERS5	ceramide synthase 5 [Source:HGNC Symbol;Acc:HGNC:23749]	1426.41	-0.183971	0.0796979	-2.30835	0.0209795	0.0456493	-1.13601			ENSG00000133401	23037	PDZD2	PDZ domain containing 2 [Source:HGNC Symbol;Acc:HGNC:18486]	156.82	-0.206561	0.147091	-1.40431	0.160227	0.309243	-1.15393
ENSG00000245680	92285	ZNF585B	zinc finger protein 585B [Source:HGNC Symbol;Acc:HGNC:30948]	407.009	0.118887	0.0969254	1.22659	0.219978	0.427785	1.0859			ENSG00000105364	51073	MRPL4	mitochondrial ribosomal protein L4 [Source:HGNC Symbol;Acc:HGNC:14276]	1297.5	0.187016	0.0810324	2.30792	0.0210036	0.0456936	1.13841			ENSG00000105701	23770	FKBP8	FK506 binding protein 8 [Source:HGNC Symbol;Acc:HGNC:3724]	9224.11	-0.112673	0.0802426	-1.40415	0.160274	0.309306	-1.08123
ENSG00000138593	9728	SECISBP2L	SECIS binding protein 2 like [Source:HGNC Symbol;Acc:HGNC:28997]	2473.92	-0.0797991	0.0650694	-1.22637	0.22006	0.427839	-1.05687			ENSG00000179335	1198	CLK3	CDC like kinase 3 [Source:HGNC Symbol;Acc:HGNC:2071]	2261.14	0.158098	0.0685092	2.3077	0.021016	0.0457163	1.11582			ENSG00000101109	6789	STK4	serine/threonine kinase 4 [Source:HGNC Symbol;Acc:HGNC:11408]	2195.29	0.102094	0.0727126	1.40408	0.160296	0.309321	1.07333
ENSG00000021355	1992	SERPINB1	serpin family B member 1 [Source:HGNC Symbol;Acc:HGNC:3311]	201.036	-0.150291	0.122573	-1.22613	0.220149	0.42794	-1.10979			ENSG00000138594	29766	TMOD3	tropomodulin 3 [Source:HGNC Symbol;Acc:HGNC:11873]	1667.77	-0.173593	0.0752465	-2.30699	0.0210554	0.0457976	-1.12786			ENSG00000150627	116966	WDR17	WD repeat domain 17 [Source:HGNC Symbol;Acc:HGNC:16661]	1002.66	-0.161528	0.115072	-1.40371	0.160405	0.309504	-1.11847
ENSG00000198546	118472	ZNF511	zinc finger protein 511 [Source:HGNC Symbol;Acc:HGNC:28445]	1003.38	0.0935834	0.0763338	1.22598	0.220208	0.428017	1.06702			ENSG00000106789	7464	CORO2A	coronin 2A [Source:HGNC Symbol;Acc:HGNC:2255]	409.846	0.252966	0.109681	2.30637	0.0210899	0.04586	1.19165			ENSG00000080824	3320	HSP90AA1	heat shock protein 90 alpha family class A member 1 [Source:HGNC Symbol;Acc:HGNC:5253]	35295	0.0901492	0.06425	1.4031	0.160586	0.309774	1.06448
ENSG00000101463	79953	SYNDIG1	synapse differentiation inducing 1 [Source:HGNC Symbol;Acc:HGNC:15885]	68.9119	-0.204177	0.166636	-1.22528	0.220468	0.428428	-1.15203			ENSG00000082516	25929	GEMIN5	gem nuclear organelle associated protein 5 [Source:HGNC Symbol;Acc:HGNC:20043]	1158.44	0.189759	0.0822904	2.30597	0.0211125	0.0459007	1.14057			ENSG00000023892	50619	DEF6	DEF6, guanine nucleotide exchange factor [Source:HGNC Symbol;Acc:HGNC:2760]	63.3106	0.266037	0.189628	1.40294	0.160635	0.30984	1.2025
ENSG00000086475	22929	SEPHS1	selenophosphate synthetase 1 [Source:HGNC Symbol;Acc:HGNC:19685]	2727.58	0.0796696	0.0650456	1.22483	0.22064	0.428648	1.05678			ENSG00000036828	846	CASR	calcium sensing receptor [Source:HGNC Symbol;Acc:HGNC:1514]	14.5535	-0.623018	0.27027	-2.30516	0.0211573	0.0459854	-1.54009			ENSG00000157514	1831	TSC22D3	TSC22 domain family member 3 [Source:HGNC Symbol;Acc:HGNC:3051]	3065.23	0.11386	0.0811718	1.4027	0.160706	0.309952	1.08212
ENSG00000095794	1390	CREM	cAMP responsive element modulator [Source:HGNC Symbol;Acc:HGNC:2352]	1127.45	0.0962	0.0785426	1.22481	0.220645	0.428648	1.06895			ENSG00000188026	353116	RILPL1	Rab interacting lysosomal protein like 1 [Source:HGNC Symbol;Acc:HGNC:26814]	1041.47	0.198041	0.0859427	2.30434	0.0212035	0.0460731	1.14714			ENSG00000165240	538	ATP7A	ATPase copper transporting alpha [Source:HGNC Symbol;Acc:HGNC:869]	747.932	0.138754	0.0989273	1.40259	0.16074	0.309963	1.10095
ENSG00000102595	55757	UGGT2	UDP-glucose glycoprotein glucosyltransferase 2 [Source:HGNC Symbol;Acc:HGNC:15664]	1284.03	0.0942853	0.0769868	1.22469	0.22069	0.428699	1.06754			ENSG00000186766	399823	FOXI2	forkhead box I2 [Source:HGNC Symbol;Acc:HGNC:32448]	50.8397	-0.495208	0.214955	-2.30378	0.0212353	0.046125	-1.40952			ENSG00000139263	121227	LRIG3	leucine rich repeats and immunoglobulin like domains 3 [Source:HGNC Symbol;Acc:HGNC:30991]	967.877	-0.122295	0.0871974	-1.4025	0.160766	0.309963	-1.08846
ENSG00000131931	55145	THAP1	THAP domain containing 1 [Source:HGNC Symbol;Acc:HGNC:20856]	410.525	0.124403	0.101598	1.22446	0.220779	0.428794	1.09006			ENSG00000168734	11142	PKIG	cAMP-dependent protein kinase inhibitor gamma [Source:HGNC Symbol;Acc:HGNC:9019]	2362.06	-0.161947	0.0702986	-2.3037	0.0212397	0.0461302	-1.1188			ENSG00000179921	151306	GPBAR1	G protein-coupled bile acid receptor 1 [Source:HGNC Symbol;Acc:HGNC:19680]	29.5892	-0.313181	0.223303	-1.40249	0.160768	0.309963	-1.24244
ENSG00000112699	2762	GMDS	GDP-mannose 4,6-dehydratase [Source:HGNC Symbol;Acc:HGNC:4369]	324.628	0.135119	0.110352	1.22443	0.220789	0.428794	1.09818			ENSG00000105875	29062	WDR91	WD repeat domain 91 [Source:HGNC Symbol;Acc:HGNC:24997]	481.685	0.223495	0.0970427	2.30306	0.0212754	0.0461926	1.16756			ENSG00000108479	2584	GALK1	galactokinase 1 [Source:HGNC Symbol;Acc:HGNC:4118]	699.653	0.13013	0.0928068	1.40216	0.160868	0.31013	1.09439
ENSG00000175893	340481	ZDHHC21	zinc finger DHHC-type containing 21 [Source:HGNC Symbol;Acc:HGNC:20750]	826.532	-0.116229	0.0949593	-1.22399	0.220956	0.428996	-1.0839			ENSG00000258659	53840	TRIM34	tripartite motif containing 34 [Source:HGNC Symbol;Acc:HGNC:10063]	13.03	-0.625499	0.271596	-2.30305	0.0212762	0.0461926	-1.54274			ENSG00000127540	10975	UQCR11	ubiquinol-cytochrome c reductase, complex III subunit XI [Source:HGNC Symbol;Acc:HGNC:30862]	2059.93	0.107994	0.0770231	1.40209	0.160887	0.310139	1.07773
ENSG00000102053	340554	ZC3H12B	zinc finger CCCH-type containing 12B [Source:HGNC Symbol;Acc:HGNC:17407]	353.047	-0.127044	0.103849	-1.22335	0.221199	0.429338	-1.09205			ENSG00000163960	26043	UBXN7	UBX domain protein 7 [Source:HGNC Symbol;Acc:HGNC:29119]	5540.52	0.155059	0.0673424	2.30255	0.0213041	0.0462445	1.11347			ENSG00000066739	55102	ATG2B	autophagy related 2B [Source:HGNC Symbol;Acc:HGNC:20187]	1605.89	-0.119763	0.0854256	-1.40196	0.160927	0.31019	-1.08656
ENSG00000128000	163131	ZNF780B	zinc finger protein 780B [Source:HGNC Symbol;Acc:HGNC:33109]	377.882	0.119352	0.0975636	1.22332	0.221208	0.429338	1.08625			ENSG00000179921	151306	GPBAR1	G protein-coupled bile acid receptor 1 [Source:HGNC Symbol;Acc:HGNC:19680]	29.8327	-0.562343	0.244252	-2.30231	0.0213178	0.0462702	-1.47667			ENSG00000170776	11214	AKAP13	A-kinase anchoring protein 13 [Source:HGNC Symbol;Acc:HGNC:371]	2594.18	-0.119836	0.0855063	-1.40149	0.161067	0.310405	-1.08661
ENSG00000178105	1662	DDX10	DEAD-box helicase 10 [Source:HGNC Symbol;Acc:HGNC:2735]	1603.85	0.0853239	0.069756	1.22318	0.221263	0.429372	1.06093			ENSG00000131470	29893	PSMC3IP	PSMC3 interacting protein [Source:HGNC Symbol;Acc:HGNC:17928]	768.555	-0.203401	0.0883646	-2.30184	0.0213441	0.0463185	-1.15141			ENSG00000033178	55236	UBA6	ubiquitin like modifier activating enzyme 6 [Source:HGNC Symbol;Acc:HGNC:25581]	3305.09	0.112636	0.0803941	1.40105	0.161199	0.310497	1.0812
ENSG00000099814	283638	CEP170B	centrosomal protein 170B [Source:HGNC Symbol;Acc:HGNC:20362]	568.074	-0.124717	0.101984	-1.22291	0.221365	0.429532	-1.09029			ENSG00000138030	3795	KHK	ketohexokinase [Source:HGNC Symbol;Acc:HGNC:6315]	78.6287	0.438226	0.190397	2.30164	0.0213552	0.0463347	1.35494			ENSG00000111664	2784	GNB3	G protein subunit beta 3 [Source:HGNC Symbol;Acc:HGNC:4400]	196.701	0.189911	0.135589	1.40064	0.161323	0.31071	1.14069
ENSG00000014138	23649	POLA2	DNA polymerase alpha 2, accessory subunit [Source:HGNC Symbol;Acc:HGNC:30073]	1990.41	0.0804736	0.0658162	1.2227	0.221442	0.429535	1.05737			ENSG00000053747	3909	LAMA3	laminin subunit alpha 3 [Source:HGNC Symbol;Acc:HGNC:6483]	52.0909	-0.478487	0.2079	-2.30153	0.0213619	0.0463389	-1.39328			ENSG00000130305	55695	NSUN5	NOP2/Sun RNA methyltransferase family member 5 [Source:HGNC Symbol;Acc:HGNC:16385]	519.464	0.140043	0.0999929	1.40053	0.161356	0.310745	1.10194
ENSG00000197329	57162	PELI1	pellino E3 ubiquitin protein ligase 1 [Source:HGNC Symbol;Acc:HGNC:8827]	1611.43	0.0823088	0.067318	1.22269	0.221448	0.429535	1.05871			ENSG00000130147	23677	SH3BP4	SH3 domain binding protein 4 [Source:HGNC Symbol;Acc:HGNC:10826]	4300.54	0.148716	0.064617	2.3015	0.0213635	0.0463389	1.10858			ENSG00000172890	55191	NADSYN1	NAD synthetase 1 [Source:HGNC Symbol;Acc:HGNC:29832]	1033.07	0.120205	0.0858318	1.40047	0.161372	0.31075	1.08689
ENSG00000263155	100820829	MYZAP	myocardial zonula adherens protein [Source:HGNC Symbol;Acc:HGNC:43444]	25.183	-0.236884	0.193742	-1.22267	0.221453	0.429535	-1.17844			ENSG00000160282	10841	FTCD	formimidoyltransferase cyclodeaminase [Source:HGNC Symbol;Acc:HGNC:3974]	75.4542	0.471395	0.204823	2.30148	0.0213646	0.0463389	1.38645			ENSG00000188738	401024	FSIP2	fibrous sheath interacting protein 2 [Source:HGNC Symbol;Acc:HGNC:21675]	804.182	0.294861	0.210632	1.39989	0.161546	0.311059	1.22677
ENSG00000134970	51014	TMED7	transmembrane p24 trafficking protein 7 [Source:HGNC Symbol;Acc:HGNC:24253]	2379.6	0.0836549	0.0684207	1.22265	0.22146	0.429535	1.0597			ENSG00000114646	10675	CSPG5	chondroitin sulfate proteoglycan 5 [Source:HGNC Symbol;Acc:HGNC:2467]	48.32	0.499664	0.217107	2.30146	0.0213656	0.0463389	1.41388			ENSG00000147133	6872	TAF1	TATA-box binding protein associated factor 1 [Source:HGNC Symbol;Acc:HGNC:11535]	2373.06	-0.108562	0.077588	-1.39922	0.161748	0.311363	-1.07815
ENSG00000113734	662	BNIP1	BCL2 interacting protein 1 [Source:HGNC Symbol;Acc:HGNC:1082]	282.453	-0.140738	0.115165	-1.22205	0.221688	0.429831	-1.10247			ENSG00000151006	339105	PRSS53	protease, serine 53 [Source:HGNC Symbol;Acc:HGNC:34407]	283.649	0.273788	0.118966	2.3014	0.0213689	0.0463389	1.20898			ENSG00000240682	57461	ISY1	ISY1 splicing factor homolog [Source:HGNC Symbol;Acc:HGNC:29201]	757.968	-0.133277	0.0952542	-1.39918	0.16176	0.311363	-1.09678
ENSG00000137434	347744	C6orf52	chromosome 6 open reading frame 52 [Source:HGNC Symbol;Acc:HGNC:20881]	106.722	0.182336	0.149219	1.22194	0.22173	0.429876	1.13472			ENSG00000134285	51303	FKBP11	FK506 binding protein 11 [Source:HGNC Symbol;Acc:HGNC:18624]	374.984	0.245876	0.106881	2.30045	0.0214226	0.0464419	1.18581			ENSG00000026950	11119	BTN3A1	butyrophilin subfamily 3 member A1 [Source:HGNC Symbol;Acc:HGNC:1138]	537.881	-0.14797	0.105805	-1.39852	0.161957	0.311634	-1.10801
ENSG00000135436	84070	FAM186B	family with sequence similarity 186 member B [Source:HGNC Symbol;Acc:HGNC:25296]	76.427	0.197756	0.161909	1.2214	0.221934	0.430011	1.14691			ENSG00000160606	116238	TLCD1	TLC domain containing 1 [Source:HGNC Symbol;Acc:HGNC:25177]	190.359	-0.331186	0.143973	-2.30034	0.021429	0.0464515	-1.25805			ENSG00000135045	55071	C9orf40	chromosome 9 open reading frame 40 [Source:HGNC Symbol;Acc:HGNC:23433]	715.887	-0.123326	0.0882816	-1.39696	0.162426	0.312389	-1.08924
ENSG00000204366	221527	ZBTB12	zinc finger and BTB domain containing 12 [Source:HGNC Symbol;Acc:HGNC:19066]	1459.21	-0.0863937	0.0707358	-1.22136	0.221951	0.430011	-1.06171			ENSG00000171790	200172	SLFNL1	schlafen like 1 [Source:HGNC Symbol;Acc:HGNC:26313]	31.7653	0.558633	0.242896	2.29988	0.021455	0.0464993	1.47287			ENSG00000074803	6557	SLC12A1	solute carrier family 12 member 1 [Source:HGNC Symbol;Acc:HGNC:10910]	14.8146	0.324992	0.232647	1.39693	0.162434	0.312389	1.25266
ENSG00000143995	4211	MEIS1	Meis homeobox 1 [Source:HGNC Symbol;Acc:HGNC:7000]	123.071	0.202204	0.165599	1.22104	0.222069	0.430204	1.15045			ENSG00000117984	1509	CTSD	cathepsin D [Source:HGNC Symbol;Acc:HGNC:2529]	4776.87	0.199229	0.0866494	2.29925	0.0214905	0.0465677	1.14808			ENSG00000101782	8780	RIOK3	RIO kinase 3 [Source:HGNC Symbol;Acc:HGNC:11451]	1999.89	-0.109636	0.0784914	-1.39679	0.162475	0.312442	-1.07896
ENSG00000173805	9001	HAP1	huntingtin associated protein 1 [Source:HGNC Symbol;Acc:HGNC:4812]	132.314	-0.17795	0.145748	-1.22094	0.222107	0.430221	-1.13127			ENSG00000181896	94039	ZNF101	zinc finger protein 101 [Source:HGNC Symbol;Acc:HGNC:12881]	522.748	0.211944	0.0922053	2.29861	0.0215272	0.0466428	1.15825			ENSG00000138092	79172	CENPO	centromere protein O [Source:HGNC Symbol;Acc:HGNC:28152]	1410.4	-0.112083	0.0802617	-1.39647	0.162574	0.312577	-1.08079
ENSG00000183153	125111	GJD3	gap junction protein delta 3 [Source:HGNC Symbol;Acc:HGNC:19147]	26.9462	0.235623	0.193052	1.22051	0.22227	0.430433	1.17741			ENSG00000142669	83442	SH3BGRL3	SH3 domain binding glutamate rich protein like 3 [Source:HGNC Symbol;Acc:HGNC:15568]	2014.81	0.160283	0.0697405	2.29828	0.0215461	0.0466796	1.11751			ENSG00000204632	3135	HLA-G	major histocompatibility complex, class I, G [Source:HGNC Symbol;Acc:HGNC:4964]	76.2567	-0.267137	0.191334	-1.39619	0.162659	0.312713	-1.20342
ENSG00000119707	58517	RBM25	RNA binding motif protein 25 [Source:HGNC Symbol;Acc:HGNC:23244]	7325.35	-0.0786571	0.0644773	-1.21992	0.222496	0.430773	-1.05603			ENSG00000121621	81930	KIF18A	kinesin family member 18A [Source:HGNC Symbol;Acc:HGNC:29441]	947.907	-0.234417	0.102007	-2.29805	0.0215587	0.0467027	-1.17643			ENSG00000117013	9132	KCNQ4	potassium voltage-gated channel subfamily Q member 4 [Source:HGNC Symbol;Acc:HGNC:6298]	46.4355	-0.287772	0.206216	-1.39549	0.162869	0.313056	-1.22075
ENSG00000039650	11284	PNKP	polynucleotide kinase 3'-phosphatase [Source:HGNC Symbol;Acc:HGNC:9154]	934.572	-0.0933253	0.0765093	-1.21979	0.222544	0.430831	-1.06683			ENSG00000114978	55233	MOB1A	MOB kinase activator 1A [Source:HGNC Symbol;Acc:HGNC:16015]	4701.29	-0.155864	0.067848	-2.29726	0.0216041	0.0467966	-1.11409			ENSG00000196155	25894	PLEKHG4	pleckstrin homology and RhoGEF domain containing G4 [Source:HGNC Symbol;Acc:HGNC:24501]	29.9172	-0.311231	0.223053	-1.39533	0.162917	0.313102	-1.24077
ENSG00000185803	79581	SLC52A2	solute carrier family 52 member 2 [Source:HGNC Symbol;Acc:HGNC:30224]	962.487	0.0894944	0.073375	1.21969	0.222584	0.430835	1.064			ENSG00000135862	3915	LAMC1	laminin subunit gamma 1 [Source:HGNC Symbol;Acc:HGNC:6492]	15965	0.131622	0.0572983	2.29713	0.0216114	0.0468047	1.09552			ENSG00000145284	79966	SCD5	stearoyl-CoA desaturase 5 [Source:HGNC Symbol;Acc:HGNC:21088]	4691.11	0.0924572	0.0662647	1.39527	0.162934	0.313104	1.06618
ENSG00000023516	11215	AKAP11	A-kinase anchoring protein 11 [Source:HGNC Symbol;Acc:HGNC:369]	2327.18	-0.0797963	0.06543	-1.21957	0.222629	0.430885	-1.05687			ENSG00000182108	28955	DEXI	Dexi homolog [Source:HGNC Symbol;Acc:HGNC:13267]	587.244	0.213576	0.0929754	2.29712	0.0216118	0.0468047	1.15956			ENSG00000143337	26092	TOR1AIP1	torsin 1A interacting protein 1 [Source:HGNC Symbol;Acc:HGNC:29456]	805.352	-0.120709	0.0865204	-1.39515	0.16297	0.313104	-1.08727
ENSG00000106615	6009	RHEB	Ras homolog enriched in brain [Source:HGNC Symbol;Acc:HGNC:10011]	3461.43	0.0845993	0.0693902	1.21918	0.222775	0.431036	1.06039			ENSG00000162688	178	AGL	amylo-alpha-1, 6-glucosidase, 4-alpha-glucanotransferase [Source:HGNC Symbol;Acc:HGNC:321]	1052.63	-0.184412	0.0803033	-2.29645	0.0216504	0.0468754	-1.13635			ENSG00000141027	9611	NCOR1	nuclear receptor corepressor 1 [Source:HGNC Symbol;Acc:HGNC:7672]	5898.04	-0.10079	0.0722476	-1.39507	0.162996	0.313104	-1.07236
ENSG00000140450	91947	ARRDC4	arrestin domain containing 4 [Source:HGNC Symbol;Acc:HGNC:28087]	3661.04	-0.0847967	0.0695533	-1.21916	0.222783	0.431036	-1.06054			ENSG00000155530	136332	LRGUK	leucine rich repeats and guanylate kinase domain containing [Source:HGNC Symbol;Acc:HGNC:21964]	30.8585	-0.554838	0.241658	-2.29597	0.0216779	0.0469299	-1.469			ENSG00000170113	123606	NIPA1	non imprinted in Prader-Willi/Angelman syndrome 1 [Source:HGNC Symbol;Acc:HGNC:17043]	2744.98	-0.115241	0.0826072	-1.39505	0.163	0.313104	-1.08316
ENSG00000239713	60489	APOBEC3G	apolipoprotein B mRNA editing enzyme catalytic subunit 3G [Source:HGNC Symbol;Acc:HGNC:17357]	18.6614	0.235395	0.193095	1.21906	0.222822	0.431063	1.17723			ENSG00000084623	8668	EIF3I	eukaryotic translation initiation factor 3 subunit I [Source:HGNC Symbol;Acc:HGNC:3272]	3674.77	-0.146027	0.0636024	-2.29594	0.0216796	0.0469299	-1.10652			ENSG00000138430	29789	OLA1	Obg like ATPase 1 [Source:HGNC Symbol;Acc:HGNC:28833]	3597.59	0.103292	0.0740422	1.39504	0.163003	0.313104	1.07422
ENSG00000166192	123228	SENP8	SUMO/sentrin peptidase family member, NEDD8 specific [Source:HGNC Symbol;Acc:HGNC:22992]	346.944	0.125433	0.10291	1.21886	0.222896	0.431146	1.09084			ENSG00000100124	129138	ANKRD54	ankyrin repeat domain 54 [Source:HGNC Symbol;Acc:HGNC:25185]	484.038	0.224149	0.0976517	2.29539	0.0217108	0.0469889	1.16809			ENSG00000166747	164	AP1G1	adaptor related protein complex 1 gamma 1 subunit [Source:HGNC Symbol;Acc:HGNC:555]	3916.56	-0.0965003	0.0692067	-1.39438	0.163204	0.313409	-1.06918
ENSG00000172780	339122	RAB43	RAB43, member RAS oncogene family [Source:HGNC Symbol;Acc:HGNC:19983]	119.408	-0.176276	0.144651	-1.21863	0.222984	0.43128	-1.12996			ENSG00000138162	10579	TACC2	transforming acidic coiled-coil containing protein 2 [Source:HGNC Symbol;Acc:HGNC:11523]	1593.25	0.179527	0.0782233	2.29506	0.0217296	0.0470253	1.13251			ENSG00000175040	9435	CHST2	carbohydrate sulfotransferase 2 [Source:HGNC Symbol;Acc:HGNC:1970]	955.154	0.147577	0.105876	1.39386	0.16336	0.313668	1.10771
ENSG00000179930	127665	ZNF648	zinc finger protein 648 [Source:HGNC Symbol;Acc:HGNC:18190]	11.1255	-0.224053	0.183864	-1.21858	0.223003	0.43128	-1.16801			ENSG00000198265	9931	HELZ	helicase with zinc finger [Source:HGNC Symbol;Acc:HGNC:16878]	2402.73	-0.18433	0.0803184	-2.29499	0.0217335	0.0470294	-1.13629			ENSG00000176438	161176	SYNE3	spectrin repeat containing nuclear envelope family member 3 [Source:HGNC Symbol;Acc:HGNC:19861]	33.3664	-0.309442	0.222007	-1.39384	0.163367	0.313668	-1.23923
ENSG00000106638	26608	TBL2	transducin beta like 2 [Source:HGNC Symbol;Acc:HGNC:11586]	1260.63	0.0885883	0.0727101	1.21838	0.223081	0.43132	1.06333			ENSG00000169919	2990	GUSB	glucuronidase beta [Source:HGNC Symbol;Acc:HGNC:4696]	973.382	0.188854	0.0822998	2.29471	0.0217498	0.0470602	1.13986			ENSG00000156471	9791	PTDSS1	phosphatidylserine synthase 1 [Source:HGNC Symbol;Acc:HGNC:9587]	1434.15	-0.101127	0.0725599	-1.3937	0.163408	0.313712	-1.07261
ENSG00000185115	56160	NSMCE3	NSE3 homolog, SMC5-SMC6 complex component [Source:HGNC Symbol;Acc:HGNC:7677]	964.44	0.0950241	0.0780232	1.2179	0.223264	0.4316	1.06808			ENSG00000188828	441509	GLRA4	glycine receptor alpha 4 [Source:HGNC Symbol;Acc:HGNC:31715]	52.0193	-0.478477	0.208533	-2.29449	0.0217622	0.0470818	-1.39327			ENSG00000211455	23012	STK38L	serine/threonine kinase 38 like [Source:HGNC Symbol;Acc:HGNC:17848]	1635.53	0.117076	0.0840156	1.3935	0.163469	0.313778	1.08453
ENSG00000101162	81027	TUBB1	tubulin beta 1 class VI [Source:HGNC Symbol;Acc:HGNC:16257]	30.012	0.233324	0.191709	1.21707	0.223577	0.432032	1.17554			ENSG00000143321	3068	HDGF	heparin binding growth factor [Source:HGNC Symbol;Acc:HGNC:4856]	16109.5	0.128172	0.0558612	2.29447	0.0217637	0.0470818	1.09291			ENSG00000113971	27031	NPHP3	nephrocystin 3 [Source:HGNC Symbol;Acc:HGNC:7907]	797.253	0.134721	0.0966811	1.39346	0.163481	0.313778	1.09788
ENSG00000244462	10137	RBM12	RNA binding motif protein 12 [Source:HGNC Symbol;Acc:HGNC:9898]	4534.23	0.088246	0.0725109	1.217	0.223603	0.432032	1.06308			ENSG00000265241	9939	RBM8A	RNA binding motif protein 8A [Source:HGNC Symbol;Acc:HGNC:9905]	5208.31	0.139223	0.0606803	2.29437	0.0217694	0.0470896	1.10131			ENSG00000106049	11112	HIBADH	3-hydroxyisobutyrate dehydrogenase [Source:HGNC Symbol;Acc:HGNC:4907]	1121.24	0.119224	0.085567	1.39334	0.163518	0.313796	1.08615
ENSG00000148950	196294	IMMP1L	inner mitochondrial membrane peptidase subunit 1 [Source:HGNC Symbol;Acc:HGNC:26317]	968.523	0.104956	0.0862411	1.217	0.223604	0.432032	1.07546			ENSG00000155858	134353	LSM11	LSM11, U7 small nuclear RNA associated [Source:HGNC Symbol;Acc:HGNC:30860]	1002.71	0.225098	0.0981418	2.2936	0.0218135	0.0471808	1.16886			ENSG00000119599	26094	DCAF4	DDB1 and CUL4 associated factor 4 [Source:HGNC Symbol;Acc:HGNC:20229]	82.9156	0.246604	0.177027	1.39303	0.16361	0.313917	1.18641
ENSG00000114520	8723	SNX4	sorting nexin 4 [Source:HGNC Symbol;Acc:HGNC:11175]	1519.18	0.090773	0.0746128	1.21659	0.223761	0.432255	1.06494			ENSG00000106328	29999	FSCN3	fascin actin-bundling protein 3 [Source:HGNC Symbol;Acc:HGNC:3961]	854.124	-0.197846	0.0862706	-2.29332	0.0218298	0.0472117	-1.14698			ENSG00000176533	2788	GNG7	G protein subunit gamma 7 [Source:HGNC Symbol;Acc:HGNC:4410]	910.217	0.128046	0.0919256	1.39293	0.16364	0.313947	1.09281
ENSG00000074319	7251	TSG101	tumor susceptibility 101 [Source:HGNC Symbol;Acc:HGNC:15971]	2123.22	0.0832969	0.0684737	1.21648	0.223802	0.432255	1.05944			ENSG00000122218	1314	COPA	coatomer protein complex subunit alpha [Source:HGNC Symbol;Acc:HGNC:2230]	9165.42	-0.141146	0.0615509	-2.29316	0.0218386	0.0472221	-1.10278			ENSG00000155111	23097	CDK19	cyclin dependent kinase 19 [Source:HGNC Symbol;Acc:HGNC:19338]	2917.01	-0.103891	0.0745911	-1.39281	0.163677	0.313992	-1.07467
ENSG00000084453	6579	SLCO1A2	solute carrier organic anion transporter family member 1A2 [Source:HGNC Symbol;Acc:HGNC:10956]	571.778	-0.121534	0.0999081	-1.21646	0.223811	0.432255	-1.08789			ENSG00000270181	100533467	BIVM-ERCC5	BIVM-ERCC5 readthrough [Source:HGNC Symbol;Acc:HGNC:43690]	1313.14	-0.1677	0.07315	-2.29255	0.021874	0.0472943	-1.12327			ENSG00000106443	9678	PHF14	PHD finger protein 14 [Source:HGNC Symbol;Acc:HGNC:22203]	2218.18	0.100469	0.0721419	1.39266	0.163724	0.314055	1.07212
ENSG00000114529	79669	C3orf52	chromosome 3 open reading frame 52 [Source:HGNC Symbol;Acc:HGNC:26255]	88.3784	0.195314	0.160642	1.21583	0.224049	0.432641	1.14497			ENSG00000158773	7391	USF1	upstream transcription factor 1 [Source:HGNC Symbol;Acc:HGNC:12593]	944.296	-0.220945	0.0963872	-2.29226	0.0218906	0.0473257	-1.1655			ENSG00000170634	98	ACYP2	acylphosphatase 2 [Source:HGNC Symbol;Acc:HGNC:180]	352.943	0.151765	0.10898	1.3926	0.163742	0.314063	1.11093
ENSG00000137878	145781	GCOM1	GRINL1A complex locus 1 [Source:HGNC Symbol;Acc:HGNC:26424]	779.061	0.103244	0.0849342	1.21557	0.224148	0.432795	1.07419			ENSG00000248919	100526740	ATP5J2-PTCD1	ATP5J2-PTCD1 readthrough [Source:HGNC Symbol;Acc:HGNC:38844]	2627.73	-0.150367	0.0656035	-2.29205	0.0219027	0.0473476	-1.10985			ENSG00000052795	57600	FNIP2	folliculin interacting protein 2 [Source:HGNC Symbol;Acc:HGNC:29280]	1367.09	-0.115321	0.0828205	-1.39242	0.163796	0.314139	-1.08322
ENSG00000181544	2187	FANCB	Fanconi anemia complementation group B [Source:HGNC Symbol;Acc:HGNC:3583]	599.992	0.12223	0.100572	1.21535	0.224232	0.432921	1.08842			ENSG00000165886	80019	UBTD1	ubiquitin domain containing 1 [Source:HGNC Symbol;Acc:HGNC:25683]	959.161	0.178594	0.0779231	2.29193	0.0219098	0.0473587	1.13178			ENSG00000258818	6038	RNASE4	ribonuclease A family member 4 [Source:HGNC Symbol;Acc:HGNC:10047]	413.594	-0.174352	0.125229	-1.39226	0.163843	0.314175	-1.12846
ENSG00000164100	9348	NDST3	N-deacetylase and N-sulfotransferase 3 [Source:HGNC Symbol;Acc:HGNC:7682]	18.5843	-0.233836	0.192431	-1.21517	0.224303	0.432987	-1.17596			ENSG00000161277	199745	THAP8	THAP domain containing 8 [Source:HGNC Symbol;Acc:HGNC:23191]	429.445	0.241428	0.105341	2.29187	0.0219132	0.0473616	1.18216			ENSG00000005884	3675	ITGA3	integrin subunit alpha 3 [Source:HGNC Symbol;Acc:HGNC:6139]	561.073	0.135966	0.0976868	1.39186	0.163965	0.314328	1.09883
ENSG00000170364	6419	SETMAR	SET domain and mariner transposase fusion gene [Source:HGNC Symbol;Acc:HGNC:10762]	285.185	0.139293	0.114673	1.2147	0.224481	0.433222	1.10137			ENSG00000198858	91300	R3HDM4	R3H domain containing 4 [Source:HGNC Symbol;Acc:HGNC:28270]	2355.72	0.150843	0.0658185	2.29181	0.0219166	0.0473646	1.11022			ENSG00000084734	2646	GCKR	glucokinase regulator [Source:HGNC Symbol;Acc:HGNC:4196]	25.1263	0.317197	0.227903	1.39181	0.16398	0.314329	1.24591
ENSG00000196912	57730	ANKRD36B	ankyrin repeat domain 36B [Source:HGNC Symbol;Acc:HGNC:29333]	130.145	-0.177297	0.145963	-1.21467	0.224493	0.433222	-1.13076			ENSG00000156675	80223	RAB11FIP1	RAB11 family interacting protein 1 [Source:HGNC Symbol;Acc:HGNC:30265]	4769.62	-0.16539	0.0722124	-2.29033	0.0220022	0.0475321	-1.12147			ENSG00000177706	56975	FAM20C	FAM20C, golgi associated secretory pathway kinase [Source:HGNC Symbol;Acc:HGNC:22140]	451.929	0.156148	0.112198	1.39171	0.164009	0.314359	1.11431
ENSG00000120334	91687	CENPL	centromere protein L [Source:HGNC Symbol;Acc:HGNC:17879]	769.437	0.100901	0.0830706	1.21464	0.224502	0.433222	1.07244			ENSG00000168490	9796	PHYHIP	phytanoyl-CoA 2-hydroxylase interacting protein [Source:HGNC Symbol;Acc:HGNC:16865]	127.112	-0.36487	0.159324	-2.29011	0.0220147	0.0475549	-1.28777			ENSG00000105185	9141	PDCD5	programmed cell death 5 [Source:HGNC Symbol;Acc:HGNC:8764]	1199.93	0.109182	0.0784577	1.3916	0.164044	0.314398	1.07862
ENSG00000119865	25927	CNRIP1	cannabinoid receptor interacting protein 1 [Source:HGNC Symbol;Acc:HGNC:24546]	94.2197	0.198828	0.163702	1.21457	0.224529	0.433238	1.14777			ENSG00000180116	283461	C12orf40	chromosome 12 open reading frame 40 [Source:HGNC Symbol;Acc:HGNC:26846]	25.6624	-0.575154	0.25123	-2.28935	0.0220589	0.0476328	-1.48984			ENSG00000130816	1786	DNMT1	DNA methyltransferase 1 [Source:HGNC Symbol;Acc:HGNC:2976]	2299.93	-0.113032	0.0812323	-1.39147	0.164084	0.31442	-1.0815
ENSG00000168930	57093	TRIM49	tripartite motif containing 49 [Source:HGNC Symbol;Acc:HGNC:13431]	25.7979	0.235314	0.193752	1.21451	0.224553	0.433247	1.17716			ENSG00000189046	121642	ALKBH2	alkB homolog 2, alpha-ketoglutarate dependent dioxygenase [Source:HGNC Symbol;Acc:HGNC:32487]	236.427	-0.291501	0.127355	-2.28889	0.0220855	0.0476815	-1.22391			ENSG00000080503	6595	SMARCA2	SWI/SNF related, matrix associated, actin dependent regulator of chromatin, subfamily a, member 2 [Source:HGNC Symbol;Acc:HGNC:11098]	599.967	-0.13065	0.0938943	-1.39146	0.164087	0.31442	-1.09479
ENSG00000055732	55283	MCOLN3	mucolipin 3 [Source:HGNC Symbol;Acc:HGNC:13358]	13.6041	0.224654	0.184991	1.21441	0.224591	0.433277	1.1685			ENSG00000116983	51440	HPCAL4	hippocalcin like 4 [Source:HGNC Symbol;Acc:HGNC:18212]	25.5727	-0.577116	0.252177	-2.28853	0.0221064	0.0477224	-1.49186			ENSG00000168067	5871	MAP4K2	mitogen-activated protein kinase kinase kinase kinase 2 [Source:HGNC Symbol;Acc:HGNC:6864]	491.455	0.139226	0.100063	1.39139	0.164109	0.31442	1.10131
ENSG00000078808	51150	SDF4	stromal cell derived factor 4 [Source:HGNC Symbol;Acc:HGNC:24188]	1751.11	-0.0811134	0.066797	-1.21433	0.224622	0.433277	-1.05783			ENSG00000132846	84327	ZBED3	zinc finger BED-type containing 3 [Source:HGNC Symbol;Acc:HGNC:20711]	322.943	0.274048	0.119761	2.28828	0.022121	0.0477485	1.2092			ENSG00000204659	646019	CBY3	chibby family member 3 [Source:HGNC Symbol;Acc:HGNC:33278]	19.1274	0.32311	0.232226	1.39136	0.164117	0.31442	1.25102
ENSG00000178035	3615	IMPDH2	inosine monophosphate dehydrogenase 2 [Source:HGNC Symbol;Acc:HGNC:6053]	8105.43	0.0781352	0.0643625	1.21399	0.224753	0.433413	1.05565			ENSG00000092201	11198	SUPT16H	SPT16 homolog, facilitates chromatin remodeling subunit [Source:HGNC Symbol;Acc:HGNC:11465]	8099.42	-0.172606	0.0754493	-2.28771	0.0221544	0.0478127	-1.12709			ENSG00000143674	84451	MAP3K21	mitogen-activated protein kinase kinase kinase 21 [Source:HGNC Symbol;Acc:HGNC:29798]	257.854	0.175574	0.126199	1.39125	0.16415	0.314439	1.12941
ENSG00000187961	339451	KLHL17	kelch like family member 17 [Source:HGNC Symbol;Acc:HGNC:24023]	250.826	0.142506	0.117418	1.21366	0.224877	0.433615	1.10382			ENSG00000101955	8406	SRPX	sushi repeat containing protein, X-linked [Source:HGNC Symbol;Acc:HGNC:11309]	738.444	0.250884	0.109675	2.28751	0.0221659	0.0478333	1.18994			ENSG00000110888	65981	CAPRIN2	caprin family member 2 [Source:HGNC Symbol;Acc:HGNC:21259]	1161.19	0.122059	0.0877375	1.39118	0.16417	0.31445	1.08829
ENSG00000114491	7372	UMPS	uridine monophosphate synthetase [Source:HGNC Symbol;Acc:HGNC:12563]	1168.21	0.0944662	0.0778488	1.21346	0.224955	0.433675	1.06767			ENSG00000164091	80335	WDR82	WD repeat domain 82 [Source:HGNC Symbol;Acc:HGNC:28826]	4082.83	0.159999	0.0699537	2.28721	0.0221834	0.047863	1.11729			ENSG00000165527	382	ARF6	ADP ribosylation factor 6 [Source:HGNC Symbol;Acc:HGNC:659]	1484.12	-0.10765	0.0773917	-1.39098	0.164233	0.314542	-1.07747
ENSG00000161798	362	AQP5	aquaporin 5 [Source:HGNC Symbol;Acc:HGNC:638]	7.70288	0.206778	0.170559	1.21235	0.225378	0.434362	1.15411			ENSG00000156650	23522	KAT6B	lysine acetyltransferase 6B [Source:HGNC Symbol;Acc:HGNC:17582]	1244.57	0.180649	0.078988	2.28704	0.0221935	0.0478758	1.13339			ENSG00000176692	2303	FOXC2	forkhead box C2 [Source:HGNC Symbol;Acc:HGNC:3801]	5.58553	0.282815	0.203394	1.39048	0.164383		1.21657
ENSG00000104321	8989	TRPA1	transient receptor potential cation channel subfamily A member 1 [Source:HGNC Symbol;Acc:HGNC:497]	7.26751	-0.204613	0.168785	-1.21227	0.225411	0.434387	-1.15238			ENSG00000151746	636	BICD1	BICD cargo adaptor 1 [Source:HGNC Symbol;Acc:HGNC:1049]	752.409	-0.193496	0.0846443	-2.28599	0.0222547	0.047994	-1.14353			ENSG00000167525	147011	PROCA1	protein interacting with cyclin A1 [Source:HGNC Symbol;Acc:HGNC:28600]	440.254	0.145359	0.104575	1.38999	0.164531	0.315005	1.10601
ENSG00000196937	10447	FAM3C	family with sequence similarity 3 member C [Source:HGNC Symbol;Acc:HGNC:18664]	1087.52	-0.0912259	0.0752763	-1.21188	0.225558	0.434592	-1.06527			ENSG00000169031	1285	COL4A3	collagen type IV alpha 3 chain [Source:HGNC Symbol;Acc:HGNC:2204]	102.767	-0.611142	0.267402	-2.28548	0.0222847	0.0480455	-1.52747			ENSG00000183977	151649	PP2D1	protein phosphatase 2C like domain containing 1 [Source:HGNC Symbol;Acc:HGNC:28406]	358.066	-0.160333	0.115517	-1.38795	0.165151	0.316084	-1.11754
ENSG00000168298	3008	HIST1H1E	histone cluster 1 H1 family member e [Source:HGNC Symbol;Acc:HGNC:4718]	73.3663	0.204525	0.168767	1.21188	0.22556	0.434592	1.15231			ENSG00000150764	85458	DIXDC1	DIX domain containing 1 [Source:HGNC Symbol;Acc:HGNC:23695]	2187.34	-0.222133	0.0971971	-2.28539	0.02229	0.0480525	-1.16646			ENSG00000221874	100529240	ZNF816-ZNF321P	ZNF816-ZNF321P readthrough [Source:HGNC Symbol;Acc:HGNC:38879]	103.264	-0.230698	0.166228	-1.38784	0.165184	0.316093	-1.1734
ENSG00000179832	727957	MROH1	maestro heat like repeat family member 1 [Source:HGNC Symbol;Acc:HGNC:26958]	219.145	-0.149428	0.123307	-1.21184	0.225574	0.434592	-1.10913			ENSG00000140854	10300	KATNB1	katanin regulatory subunit B1 [Source:HGNC Symbol;Acc:HGNC:6217]	988.988	0.196832	0.0861511	2.28473	0.0223284	0.0481309	1.14618			ENSG00000142102	80162	PGGHG	protein-glucosylgalactosylhydroxylysine glucosidase [Source:HGNC Symbol;Acc:HGNC:26210]	856.302	0.117766	0.0849497	1.3863	0.165656	0.316734	1.08505
ENSG00000152520	255967	PAN3	PAN3 poly(A) specific ribonuclease subunit [Source:HGNC Symbol;Acc:HGNC:29991]	1350.58	0.0877345	0.0724342	1.21123	0.225807	0.434967	1.0627			ENSG00000204120	26058	GIGYF2	GRB10 interacting GYF protein 2 [Source:HGNC Symbol;Acc:HGNC:11960]	3466.84	0.148159	0.0648705	2.28392	0.0223764	0.048219	1.10815			ENSG00000164197	285671	RNF180	ring finger protein 180 [Source:HGNC Symbol;Acc:HGNC:27752]	119.102	0.226133	0.163123	1.38627	0.165663	0.316734	1.1697
ENSG00000175471	79772	MCTP1	multiple C2 and transmembrane domain containing 1 [Source:HGNC Symbol;Acc:HGNC:26183]	177.157	-0.158122	0.130569	-1.21102	0.225887	0.435047	-1.11583			ENSG00000081307	79876	UBA5	ubiquitin like modifier activating enzyme 5 [Source:HGNC Symbol;Acc:HGNC:23230]	1662.41	-0.167609	0.0733873	-2.2839	0.0223775	0.048219	-1.1232			ENSG00000099385	9274	BCL7C	BCL tumor suppressor 7C [Source:HGNC Symbol;Acc:HGNC:1006]	903.442	0.132498	0.0955792	1.38626	0.165668	0.316734	1.09619
ENSG00000175106	201158	TVP23C	trans-golgi network vesicle protein 23 homolog C [Source:HGNC Symbol;Acc:HGNC:30453]	296.656	-0.134148	0.1108	-1.21073	0.225999	0.43517	-1.09744			ENSG00000112357	5191	PEX7	peroxisomal biogenesis factor 7 [Source:HGNC Symbol;Acc:HGNC:8860]	220.609	-0.323809	0.141781	-2.28386	0.0223795	0.048219	-1.25163			ENSG00000188779	390598	SKOR1	SKI family transcriptional corepressor 1 [Source:HGNC Symbol;Acc:HGNC:21326]	23.1746	0.31985	0.230733	1.38623	0.165676	0.316734	1.2482
ENSG00000077522	88	ACTN2	actinin alpha 2 [Source:HGNC Symbol;Acc:HGNC:164]	62.1316	-0.207993	0.171808	-1.21061	0.226046	0.43517	-1.15508			ENSG00000205869	387264	KRTAP5-1	keratin associated protein 5-1 [Source:HGNC Symbol;Acc:HGNC:23596]	32.6619	0.545936	0.239083	2.28346	0.0224035	0.0482535	1.45997			ENSG00000107104	23189	KANK1	KN motif and ankyrin repeat domains 1 [Source:HGNC Symbol;Acc:HGNC:19309]	879.997	-0.123243	0.0889684	-1.38525	0.165977	0.317146	-1.08918
ENSG00000169217	10421	CD2BP2	CD2 cytoplasmic tail binding protein 2 [Source:HGNC Symbol;Acc:HGNC:1656]	3629.69	-0.0758386	0.0626538	-1.21044	0.22611	0.435219	-1.05397			ENSG00000119138	687	KLF9	Kruppel like factor 9 [Source:HGNC Symbol;Acc:HGNC:1123]	91.9596	-0.409166	0.179252	-2.28263	0.0224521	0.0483445	-1.32792			ENSG00000169047	3667	IRS1	insulin receptor substrate 1 [Source:HGNC Symbol;Acc:HGNC:6125]	2242.13	-0.0995741	0.071894	-1.38501	0.166048	0.317246	-1.07146
ENSG00000119414	5537	PPP6C	protein phosphatase 6 catalytic subunit [Source:HGNC Symbol;Acc:HGNC:9323]	2633.35	0.0747623	0.0617827	1.21008	0.226247	0.435409	1.05319			ENSG00000144355	1745	DLX1	distal-less homeobox 1 [Source:HGNC Symbol;Acc:HGNC:2914]	3.86767	0.531315	0.232782	2.28246	0.0224624	0.0483621	1.44525			ENSG00000132639	6616	SNAP25	synaptosome associated protein 25 [Source:HGNC Symbol;Acc:HGNC:11132]	1023.1	-0.141398	0.102113	-1.38472	0.166137	0.317369	-1.10297
ENSG00000125676	57187	THOC2	THO complex 2 [Source:HGNC Symbol;Acc:HGNC:19073]	3526.09	0.0791316	0.0654004	1.20996	0.226296	0.43543	1.05638			ENSG00000162639	113802	HENMT1	HEN methyltransferase 1 [Source:HGNC Symbol;Acc:HGNC:26400]	73.9774	-0.432133	0.189332	-2.28241	0.0224651	0.0483636	-1.34923			ENSG00000109606	1665	DHX15	DEAH-box helicase 15 [Source:HGNC Symbol;Acc:HGNC:2738]	5999.12	-0.0928015	0.0670209	-1.38466	0.166155	0.317377	-1.06644
ENSG00000123416	10376	TUBA1B	tubulin alpha 1b [Source:HGNC Symbol;Acc:HGNC:18809]	69977.8	0.0777346	0.0642657	1.20958	0.226439	0.435595	1.05536			ENSG00000175115	55690	PACS1	phosphofurin acidic cluster sorting protein 1 [Source:HGNC Symbol;Acc:HGNC:30032]	4995.42	0.395921	0.173497	2.282	0.0224893	0.0484112	1.31578			ENSG00000151348	2132	EXT2	exostosin glycosyltransferase 2 [Source:HGNC Symbol;Acc:HGNC:3513]	2634.25	-0.103198	0.0745612	-1.38407	0.166338	0.317671	-1.07415
ENSG00000182223	326340	ZAR1	zygote arrest 1 [Source:HGNC Symbol;Acc:HGNC:20436]	6.60611	-0.19717	0.163145	-1.20855	0.226835	0.436283	-1.14645			ENSG00000241370	79897	RPP21	ribonuclease P/MRP subunit p21 [Source:HGNC Symbol;Acc:HGNC:21300]	551.745	-0.213542	0.0936038	-2.28134	0.0225284	0.0484795	-1.15953			ENSG00000182584	170487	ACTL10	actin like 10 [Source:HGNC Symbol;Acc:HGNC:16127]	25.9924	0.316252	0.228512	1.38396	0.16637	0.317698	1.24509
ENSG00000148948	57689	LRRC4C	leucine rich repeat containing 4C [Source:HGNC Symbol;Acc:HGNC:29317]	150.142	-0.16504	0.136598	-1.20822	0.226964	0.436457	-1.1212			ENSG00000006283	8913	CACNA1G	calcium voltage-gated channel subunit alpha1 G [Source:HGNC Symbol;Acc:HGNC:1394]	230.263	0.288524	0.126487	2.28105	0.0225453	0.0485096	1.22139			ENSG00000181904	134553	C5orf24	chromosome 5 open reading frame 24 [Source:HGNC Symbol;Acc:HGNC:26746]	2700.06	-0.0923093	0.066701	-1.38393	0.16638	0.317698	-1.06608
ENSG00000128342	3976	LIF	LIF, interleukin 6 family cytokine [Source:HGNC Symbol;Acc:HGNC:6596]	451.541	-0.124302	0.102886	-1.20815	0.226989	0.43647	-1.08998			ENSG00000033050	10061	ABCF2	ATP binding cassette subfamily F member 2 [Source:HGNC Symbol;Acc:HGNC:71]	1700.73	0.1663	0.0729811	2.27867	0.0226868	0.0487968	1.12218			ENSG00000196337	94027	CGB7	chorionic gonadotropin beta subunit 7 [Source:HGNC Symbol;Acc:HGNC:16451]	69.5659	0.255238	0.184525	1.38321	0.166599	0.318061	1.19353
ENSG00000211584	55652	SLC48A1	solute carrier family 48 member 1 [Source:HGNC Symbol;Acc:HGNC:26035]	516.107	-0.11509	0.0953002	-1.20766	0.227178	0.436732	-1.08304			ENSG00000170549	79192	IRX1	iroquois homeobox 1 [Source:HGNC Symbol;Acc:HGNC:14358]	242.424	0.278705	0.122319	2.27851	0.0226961	0.0488118	1.21311			ENSG00000149260	726	CAPN5	calpain 5 [Source:HGNC Symbol;Acc:HGNC:1482]	722.306	-0.122566	0.0886379	-1.38277	0.166735	0.318246	-1.08867
ENSG00000066455	9950	GOLGA5	golgin A5 [Source:HGNC Symbol;Acc:HGNC:4428]	1411.19	0.0850288	0.0704123	1.20758	0.227207	0.436732	1.06071			ENSG00000148671	10974	ADIRF	adipogenesis regulatory factor [Source:HGNC Symbol;Acc:HGNC:24043]	156.729	0.345874	0.151823	2.27815	0.0227178	0.0488541	1.27092			ENSG00000105723	2931	GSK3A	glycogen synthase kinase 3 alpha [Source:HGNC Symbol;Acc:HGNC:4616]	2648.42	-0.0965821	0.0698839	-1.38204	0.16696	0.318586	-1.06924
ENSG00000180423	283254	HARBI1	harbinger transposase derived 1 [Source:HGNC Symbol;Acc:HGNC:26522]	458.983	0.114358	0.094708	1.20748	0.227246	0.436732	1.08249			ENSG00000104432	3574	IL7	interleukin 7 [Source:HGNC Symbol;Acc:HGNC:6023]	145.697	-0.339459	0.149033	-2.27775	0.0227416	0.0488963	-1.26528			ENSG00000177119	196527	ANO6	anoctamin 6 [Source:HGNC Symbol;Acc:HGNC:25240]	1337.15	-0.120933	0.0875545	-1.38123	0.167209	0.318923	-1.08744
ENSG00000116983	51440	HPCAL4	hippocalcin like 4 [Source:HGNC Symbol;Acc:HGNC:18212]	63.6031	-0.214906	0.177984	-1.20745	0.22726	0.436732	-1.16063			ENSG00000166938	115752	DIS3L	DIS3 like exosome 3'-5' exoribonuclease [Source:HGNC Symbol;Acc:HGNC:28698]	476.155	0.227686	0.100014	2.27653	0.0228143	0.0490481	1.17096			ENSG00000261787	100129654	TCF24	transcription factor 24 [Source:HGNC Symbol;Acc:HGNC:32275]	8.52654	0.306441	0.221936	1.38076	0.167352	0.319142	1.23665
ENSG00000166266	8065	CUL5	cullin 5 [Source:HGNC Symbol;Acc:HGNC:2556]	2379.3	0.0912387	0.075596	1.20692	0.227461	0.437045	1.06528			ENSG00000166845	162681	C18orf54	chromosome 18 open reading frame 54 [Source:HGNC Symbol;Acc:HGNC:13796]	1491.14	-0.191427	0.0841031	-2.2761	0.02284	0.0490988	-1.14189			ENSG00000162928	5194	PEX13	peroxisomal biogenesis factor 13 [Source:HGNC Symbol;Acc:HGNC:8855]	1599.87	-0.103593	0.0750376	-1.38055	0.167418	0.319212	-1.07445
ENSG00000169918	161725	OTUD7A	OTU deubiquitinase 7A [Source:HGNC Symbol;Acc:HGNC:20718]	83.6536	-0.192067	0.1592	-1.20645	0.227645	0.437287	-1.1424			ENSG00000181104	2149	F2R	coagulation factor II thrombin receptor [Source:HGNC Symbol;Acc:HGNC:3537]	2081.71	-0.168783	0.0741597	-2.27594	0.0228495	0.0491149	-1.12411			ENSG00000142208	207	AKT1	AKT serine/threonine kinase 1 [Source:HGNC Symbol;Acc:HGNC:391]	5360.1	-0.0908644	0.0658235	-1.38042	0.167456	0.319231	-1.06501
ENSG00000108176	56521	DNAJC12	DnaJ heat shock protein family (Hsp40) member C12 [Source:HGNC Symbol;Acc:HGNC:28908]	60.5893	0.213379	0.176924	1.20605	0.227797	0.437487	1.1594			ENSG00000120440	83887	TTLL2	tubulin tyrosine ligase like 2 [Source:HGNC Symbol;Acc:HGNC:21211]	6.97679	0.596913	0.262293	2.27574	0.0228613	0.0491358	1.51248			ENSG00000144227	11249	NXPH2	neurexophilin 2 [Source:HGNC Symbol;Acc:HGNC:8076]	7.59461	0.299362	0.216882	1.3803	0.167494		1.2306
ENSG00000196369	647135	SRGAP2B	SLIT-ROBO Rho GTPase activating protein 2B [Source:HGNC Symbol;Acc:HGNC:35237]	220.14	-0.143366	0.118875	-1.20603	0.227807	0.437487	-1.10448			ENSG00000188015	6274	S100A3	S100 calcium binding protein A3 [Source:HGNC Symbol;Acc:HGNC:10493]	23.7315	-0.579701	0.254768	-2.27541	0.0228815	0.0491702	-1.49454			ENSG00000187902	729956	SHISA7	shisa family member 7 [Source:HGNC Symbol;Acc:HGNC:35409]	422.052	0.151754	0.109958	1.38011	0.167554	0.319366	1.11092
ENSG00000198648	27347	STK39	serine/threonine kinase 39 [Source:HGNC Symbol;Acc:HGNC:17717]	539.11	0.110194	0.0913828	1.20585	0.227876	0.437583	1.07937			ENSG00000152503	55521	TRIM36	tripartite motif containing 36 [Source:HGNC Symbol;Acc:HGNC:16280]	409.066	-0.27637	0.121464	-2.27532	0.0228866	0.0491766	-1.21114			ENSG00000160062	653121	ZBTB8A	zinc finger and BTB domain containing 8A [Source:HGNC Symbol;Acc:HGNC:24172]	619.072	0.127432	0.0923493	1.3799	0.167619	0.319458	1.09235
ENSG00000158865	115584	SLC5A11	solute carrier family 5 member 11 [Source:HGNC Symbol;Acc:HGNC:23091]	6.01047	0.184529	0.153078	1.20546	0.228025	0.437797	1.13645			ENSG00000168461	11031	RAB31	RAB31, member RAS oncogene family [Source:HGNC Symbol;Acc:HGNC:9771]	2077.34	-0.165255	0.0726472	-2.27476	0.0229204	0.0492402	-1.12136			ENSG00000181852	10193	RNF41	ring finger protein 41 [Source:HGNC Symbol;Acc:HGNC:18401]	1984.03	-0.0953388	0.0690965	-1.37979	0.16765	0.319492	-1.06832
ENSG00000105982	140545	RNF32	ring finger protein 32 [Source:HGNC Symbol;Acc:HGNC:17118]	142.381	0.166386	0.138041	1.20534	0.22807	0.437846	1.12224			ENSG00000011009	11313	LYPLA2	lysophospholipase II [Source:HGNC Symbol;Acc:HGNC:6738]	2406.98	-0.146698	0.0644931	-2.27464	0.0229278	0.0492517	-1.10703			ENSG00000174672	9024	BRSK2	BR serine/threonine kinase 2 [Source:HGNC Symbol;Acc:HGNC:11405]	2101.9	0.102688	0.0744267	1.37972	0.167673	0.319507	1.07377
ENSG00000197417	23729	SHPK	sedoheptulokinase [Source:HGNC Symbol;Acc:HGNC:1492]	1129.12	0.0866984	0.0719459	1.20505	0.228184	0.437989	1.06194			ENSG00000074842	56005	MYDGF	myeloid derived growth factor [Source:HGNC Symbol;Acc:HGNC:16948]	924.255	-0.188058	0.0826992	-2.274	0.022966	0.0493293	-1.13923			ENSG00000119705	81892	SLIRP	SRA stem-loop interacting RNA binding protein [Source:HGNC Symbol;Acc:HGNC:20495]	1166.96	0.111524	0.0808461	1.37946	0.167752	0.319631	1.08037
ENSG00000157911	5192	PEX10	peroxisomal biogenesis factor 10 [Source:HGNC Symbol;Acc:HGNC:8851]	1396.68	0.0831772	0.0690344	1.20487	0.228255	0.43809	1.05935			ENSG00000108733	5193	PEX12	peroxisomal biogenesis factor 12 [Source:HGNC Symbol;Acc:HGNC:8854]	275.835	-0.261636	0.115089	-2.27335	0.0230052	0.0494045	-1.19884			ENSG00000075213	10371	SEMA3A	semaphorin 3A [Source:HGNC Symbol;Acc:HGNC:10723]	1059.5	0.137875	0.0999596	1.37931	0.1678	0.319692	1.10028
ENSG00000105404	10567	RABAC1	Rab acceptor 1 [Source:HGNC Symbol;Acc:HGNC:9794]	1013.36	0.097921	0.0812857	1.20465	0.228338	0.438211	1.07023			ENSG00000137831	55075	UACA	uveal autoantigen with coiled-coil domains and ankyrin repeats [Source:HGNC Symbol;Acc:HGNC:15947]	1192.63	-0.18898	0.0831458	-2.27287	0.0230338	0.0494613	-1.13996			ENSG00000168813	22847	ZNF507	zinc finger protein 507 [Source:HGNC Symbol;Acc:HGNC:23783]	1212.53	-0.11771	0.0853488	-1.37917	0.167844	0.319723	-1.08501
ENSG00000111981	80329	ULBP1	UL16 binding protein 1 [Source:HGNC Symbol;Acc:HGNC:14893]	191.277	0.157875	0.13107	1.20451	0.228393	0.438217	1.11564			ENSG00000079257	56925	LXN	latexin [Source:HGNC Symbol;Acc:HGNC:13347]	198.919	-0.294251	0.129469	-2.27275	0.023041	0.0494723	-1.22625			ENSG00000243147	9553	MRPL33	mitochondrial ribosomal protein L33 [Source:HGNC Symbol;Acc:HGNC:14487]	894.796	0.119588	0.0867925	1.37787	0.168245	0.320404	1.08642
ENSG00000159210	11267	SNF8	SNF8, ESCRT-II complex subunit [Source:HGNC Symbol;Acc:HGNC:17028]	1304.43	0.0910547	0.0756292	1.20396	0.228605	0.438502	1.06515			ENSG00000132256	85363	TRIM5	tripartite motif containing 5 [Source:HGNC Symbol;Acc:HGNC:16276]	1122.44	-0.170972	0.0752407	-2.27233	0.0230664	0.0495167	-1.12582			ENSG00000126653	84081	NSRP1	nuclear speckle splicing regulatory protein 1 [Source:HGNC Symbol;Acc:HGNC:25305]	463.561	0.141704	0.102848	1.3778	0.168265	0.320409	1.10321
ENSG00000172000	80032	ZNF556	zinc finger protein 556 [Source:HGNC Symbol;Acc:HGNC:25669]	9.87297	-0.217649	0.1808	-1.20381	0.228662	0.438513	-1.16284			ENSG00000145016	9711	RUBCN	RUN and cysteine rich domain containing beclin 1 interacting protein [Source:HGNC Symbol;Acc:HGNC:28991]	603.813	0.220468	0.0970421	2.27188	0.0230937	0.0495628	1.16511			ENSG00000174428	389524	GTF2IRD2B	GTF2I repeat domain containing 2B [Source:HGNC Symbol;Acc:HGNC:33125]	107.165	0.224386	0.162862	1.37777	0.168276	0.320409	1.16828
ENSG00000079277	8569	MKNK1	MAP kinase interacting serine/threonine kinase 1 [Source:HGNC Symbol;Acc:HGNC:7110]	371.82	0.12396	0.102993	1.20357	0.228754	0.438523	1.08972			ENSG00000141279	9520	NPEPPS	aminopeptidase puromycin sensitive [Source:HGNC Symbol;Acc:HGNC:7900]	4470.68	-0.13727	0.0604225	-2.27183	0.0230967	0.0495648	-1.09982			ENSG00000069667	6095	RORA	RAR related orphan receptor A [Source:HGNC Symbol;Acc:HGNC:10258]	909.119	-0.242587	0.17611	-1.37747	0.168366	0.320525	-1.18311
ENSG00000133805	272	AMPD3	adenosine monophosphate deaminase 3 [Source:HGNC Symbol;Acc:HGNC:470]	67.3406	-0.213316	0.177241	-1.20354	0.228768	0.438523	-1.15935			ENSG00000185278	84614	ZBTB37	zinc finger and BTB domain containing 37 [Source:HGNC Symbol;Acc:HGNC:28365]	2077.24	-0.167535	0.0737487	-2.2717	0.0231045	0.0495769	-1.12314			ENSG00000243509	8771	TNFRSF6B	TNF receptor superfamily member 6b [Source:HGNC Symbol;Acc:HGNC:11921]	54.0149	0.276181	0.200513	1.37738	0.168396	0.32053	1.21099
ENSG00000099957	9127	P2RX6	purinergic receptor P2X 6 [Source:HGNC Symbol;Acc:HGNC:8538]	37.9992	0.224721	0.18673	1.20346	0.228799	0.438542	1.16855			ENSG00000138074	8884	SLC5A6	solute carrier family 5 member 6 [Source:HGNC Symbol;Acc:HGNC:11041]	2643.7	0.150273	0.0661548	2.27154	0.0231143	0.0495935	1.10978			ENSG00000132405	57533	TBC1D14	TBC1 domain family member 14 [Source:HGNC Symbol;Acc:HGNC:29246]	3367.82	0.0870421	0.0631987	1.37728	0.168427	0.320559	1.06219
ENSG00000140153	91833	WDR20	WD repeat domain 20 [Source:HGNC Symbol;Acc:HGNC:19667]	724.07	-0.0991579	0.0824173	-1.20312	0.22893	0.43875	-1.07115			ENSG00000112079	11329	STK38	serine/threonine kinase 38 [Source:HGNC Symbol;Acc:HGNC:17847]	1415.31	-0.161947	0.0713038	-2.27123	0.0231331	0.0496294	-1.1188			ENSG00000170837	2850	GPR27	G protein-coupled receptor 27 [Source:HGNC Symbol;Acc:HGNC:4482]	909.994	-0.119227	0.0865916	-1.37689	0.168545	0.320756	-1.08615
ENSG00000186765	25794	FSCN2	fascin actin-bundling protein 2, retinal [Source:HGNC Symbol;Acc:HGNC:3960]	5.38026	-0.182267	0.151537	-1.20279	0.229059	0.438875	-1.13467			ENSG00000142875	5567	PRKACB	protein kinase cAMP-activated catalytic subunit beta [Source:HGNC Symbol;Acc:HGNC:9381]	1132.08	-0.183715	0.080896	-2.27101	0.0231466	0.0496537	-1.13581			ENSG00000164597	10466	COG5	component of oligomeric golgi complex 5 [Source:HGNC Symbol;Acc:HGNC:14857]	2738.3	0.109357	0.0794329	1.37672	0.168598	0.32083	1.07875
ENSG00000158122	195827	AAED1	AhpC/TSA antioxidant enzyme domain containing 1 [Source:HGNC Symbol;Acc:HGNC:16881]	172.972	0.152762	0.127011	1.20274	0.229077	0.438875	1.1117			ENSG00000185324	8558	CDK10	cyclin dependent kinase 10 [Source:HGNC Symbol;Acc:HGNC:1770]	439.062	-0.226802	0.0999238	-2.26975	0.0232227	0.049808	-1.17024			ENSG00000219200	440400	RNASEK	ribonuclease K [Source:HGNC Symbol;Acc:HGNC:33911]	1830.95	-0.115813	0.0841638	-1.37604	0.16881	0.321123	-1.08359
ENSG00000062485	1431	CS	citrate synthase [Source:HGNC Symbol;Acc:HGNC:2422]	5725.86	-0.0813858	0.0677102	-1.20197	0.229374	0.439387	-1.05803			ENSG00000170522	79071	ELOVL6	ELOVL fatty acid elongase 6 [Source:HGNC Symbol;Acc:HGNC:15829]	4726.79	-0.151885	0.0669305	-2.2693	0.02325	0.0498621	-1.11102			ENSG00000048991	23518	R3HDM1	R3H domain containing 1 [Source:HGNC Symbol;Acc:HGNC:9757]	1611.41	-0.124252	0.0903139	-1.37578	0.168891	0.321222	-1.08994
ENSG00000255302	23741	EID1	EP300 interacting inhibitor of differentiation 1 [Source:HGNC Symbol;Acc:HGNC:1191]	6811.69	0.0684793	0.0569918	1.20157	0.229532	0.439615	1.04861			ENSG00000213523	10011	SRA1	steroid receptor RNA activator 1 [Source:HGNC Symbol;Acc:HGNC:11281]	1292.53	-0.200727	0.0884684	-2.26892	0.0232734	0.0499075	-1.14928			ENSG00000160055	56063	TMEM234	transmembrane protein 234 [Source:HGNC Symbol;Acc:HGNC:28837]	304.151	0.158212	0.115056	1.37509	0.169104	0.321463	1.1159
ENSG00000169126	55130	ARMC4	armadillo repeat containing 4 [Source:HGNC Symbol;Acc:HGNC:25583]	217.706	0.149139	0.124141	1.20137	0.229607	0.439704	1.10891			ENSG00000139351	50511	SYCP3	synaptonemal complex protein 3 [Source:HGNC Symbol;Acc:HGNC:18130]	49.7916	-0.503516	0.221946	-2.26864	0.02329	0.0499386	-1.41766			ENSG00000132424	25957	PNISR	PNN interacting serine and arginine rich protein [Source:HGNC Symbol;Acc:HGNC:21222]	8431.52	0.117711	0.0856596	1.37418	0.169387	0.321811	1.08501
ENSG00000100284	10043	TOM1	target of myb1 membrane trafficking protein [Source:HGNC Symbol;Acc:HGNC:11982]	888.164	0.0962865	0.0801535	1.20128	0.229644	0.439719	1.06902			ENSG00000064932	22904	SBNO2	strawberry notch homolog 2 [Source:HGNC Symbol;Acc:HGNC:29158]	1360.19	0.194956	0.0859389	2.26855	0.023296	0.0499469	1.14469			ENSG00000170681	347273	CAVIN4	caveolae associated protein 4 [Source:HGNC Symbol;Acc:HGNC:33742]	225.38	0.178757	0.130085	1.37416	0.169392	0.321811	1.13191
ENSG00000089060	80024	SLC8B1	solute carrier family 8 member B1 [Source:HGNC Symbol;Acc:HGNC:26175]	322.109	-0.132047	0.109941	-1.20107	0.229724	0.439825	-1.09585			ENSG00000174516	246330	PELI3	pellino E3 ubiquitin protein ligase family member 3 [Source:HGNC Symbol;Acc:HGNC:30010]	595.146	0.217154	0.0957301	2.2684	0.0233047	0.0499611	1.16244			ENSG00000104679	203069	R3HCC1	R3H domain and coiled-coil containing 1 [Source:HGNC Symbol;Acc:HGNC:27329]	1266.71	0.131829	0.095937	1.37412	0.169403	0.321811	1.09568
ENSG00000238083	474170	LRRC37A2	leucine rich repeat containing 37 member A2 [Source:HGNC Symbol;Acc:HGNC:32404]	353.143	-0.127466	0.106131	-1.20103	0.229738	0.439825	-1.09237			ENSG00000120868	317	APAF1	apoptotic peptidase activating factor 1 [Source:HGNC Symbol;Acc:HGNC:576]	2219.45	0.154923	0.0683225	2.26753	0.0233578	0.0500657	1.11336			ENSG00000115317	27429	HTRA2	HtrA serine peptidase 2 [Source:HGNC Symbol;Acc:HGNC:14348]	1064.88	0.112139	0.081627	1.3738	0.169504	0.321974	1.08083
ENSG00000140262	6938	TCF12	transcription factor 12 [Source:HGNC Symbol;Acc:HGNC:11623]	7444.07	0.0772315	0.0643332	1.20049	0.229948	0.440116	1.05499			ENSG00000071539	9319	TRIP13	thyroid hormone receptor interactor 13 [Source:HGNC Symbol;Acc:HGNC:12307]	723.83	-0.207385	0.0914935	-2.26666	0.0234109	0.0501692	-1.15459			ENSG00000187726	374407	DNAJB13	DnaJ heat shock protein family (Hsp40) member B13 [Source:HGNC Symbol;Acc:HGNC:30718]	68.8321	-0.261794	0.190627	-1.37333	0.16965	0.322198	-1.19897
ENSG00000160113	2063	NR2F6	nuclear receptor subfamily 2 group F member 6 [Source:HGNC Symbol;Acc:HGNC:7977]	1134.12	-0.0897491	0.0747867	-1.20007	0.230113	0.440378	-1.06419			ENSG00000170835	1056	CEL	carboxyl ester lipase [Source:HGNC Symbol;Acc:HGNC:1848]	78.999	0.43337	0.191195	2.26664	0.0234124	0.0501692	1.35038			ENSG00000134444	57614	KIAA1468	KIAA1468 [Source:HGNC Symbol;Acc:HGNC:29289]	1085.22	0.127439	0.0928116	1.37309	0.169724	0.322311	1.09235
ENSG00000147117	7712	ZNF157	zinc finger protein 157 [Source:HGNC Symbol;Acc:HGNC:12942]	69.6276	-0.209811	0.174844	-1.19999	0.230143	0.440378	-1.15654			ENSG00000101188	4923	NTSR1	neurotensin receptor 1 [Source:HGNC Symbol;Acc:HGNC:8039]	21.9307	0.59685	0.263346	2.26641	0.0234266	0.0501949	1.51241			ENSG00000182557	201305	SPNS3	sphingolipid transporter 3 (putative) [Source:HGNC Symbol;Acc:HGNC:28433]	9.83225	0.306206	0.223033	1.37292	0.169778	0.322385	1.23645
ENSG00000164164	54726	OTUD4	OTU deubiquitinase 4 [Source:HGNC Symbol;Acc:HGNC:24949]	2491.53	0.0804588	0.0670644	1.19972	0.230246	0.440539	1.05735			ENSG00000152894	5796	PTPRK	protein tyrosine phosphatase, receptor type K [Source:HGNC Symbol;Acc:HGNC:9674]	2391.6	-0.169214	0.0746753	-2.26599	0.0234519	0.0502446	-1.12445			ENSG00000239697	8742	TNFSF12	TNF superfamily member 12 [Source:HGNC Symbol;Acc:HGNC:11927]	7.31538	0.297529	0.216756	1.37264	0.169864		1.22904
ENSG00000123095	79365	BHLHE41	basic helix-loop-helix family member e41 [Source:HGNC Symbol;Acc:HGNC:16617]	19.1367	-0.232292	0.193678	-1.19937	0.230383	0.440707	-1.1747			ENSG00000197312	84301	DDI2	DNA damage inducible 1 homolog 2 [Source:HGNC Symbol;Acc:HGNC:24578]	2119.14	0.147789	0.0652257	2.26581	0.0234628	0.0502634	1.10787			ENSG00000155959	7411	VBP1	VHL binding protein 1 [Source:HGNC Symbol;Acc:HGNC:12662]	2992.94	-0.104029	0.0757899	-1.3726	0.169877	0.322545	-1.07477
ENSG00000175793	2810	SFN	stratifin [Source:HGNC Symbol;Acc:HGNC:10773]	51.7714	0.218852	0.1825	1.19919	0.230456	0.440792	1.16381			ENSG00000128253	10739	RFPL2	ret finger protein like 2 [Source:HGNC Symbol;Acc:HGNC:9979]	13.0943	0.614268	0.271169	2.26526	0.023497	0.050332	1.53078			ENSG00000198408	10724	MGEA5	meningioma expressed antigen 5 (hyaluronidase) [Source:HGNC Symbol;Acc:HGNC:7056]	11637.1	-0.0880807	0.0641784	-1.37244	0.169928	0.322615	-1.06296
ENSG00000110063	28960	DCPS	decapping enzyme, scavenger [Source:HGNC Symbol;Acc:HGNC:29812]	856.527	0.0944372	0.0787595	1.19906	0.230505	0.440809	1.06765			ENSG00000125966	10893	MMP24	matrix metallopeptidase 24 [Source:HGNC Symbol;Acc:HGNC:7172]	936.806	0.436946	0.19301	2.26386	0.023583	0.050507	1.35374			ENSG00000020426	4331	MNAT1	MNAT1, CDK activating kinase assembly factor [Source:HGNC Symbol;Acc:HGNC:7181]	548.259	0.127731	0.0931166	1.37173	0.170149	0.323006	1.09257
ENSG00000151693	8853	ASAP2	ArfGAP with SH3 domain, ankyrin repeat and PH domain 2 [Source:HGNC Symbol;Acc:HGNC:2721]	1104.71	-0.0923538	0.0770249	-1.19901	0.230523	0.440809	-1.06611			ENSG00000204977	10206	TRIM13	tripartite motif containing 13 [Source:HGNC Symbol;Acc:HGNC:9976]	1535.32	-0.1811	0.0800062	-2.26358	0.0236001	0.0505385	-1.13375			ENSG00000123545	29078	NDUFAF4	NADH:ubiquinone oxidoreductase complex assembly factor 4 [Source:HGNC Symbol;Acc:HGNC:21034]	361.744	0.16217	0.118233	1.37161	0.170184	0.323047	1.11897
ENSG00000267534	9294	S1PR2	sphingosine-1-phosphate receptor 2 [Source:HGNC Symbol;Acc:HGNC:3169]	699.97	-0.112339	0.0937007	-1.19891	0.230562	0.440845	-1.08098			ENSG00000160256	85395	FAM207A	family with sequence similarity 207 member A [Source:HGNC Symbol;Acc:HGNC:15811]	461.197	0.223778	0.0988625	2.26353	0.023603	0.0505385	1.16779			ENSG00000140990	4716	NDUFB10	NADH:ubiquinone oxidoreductase subunit B10 [Source:HGNC Symbol;Acc:HGNC:7696]	1608.16	-0.124683	0.0909069	-1.37155	0.170205	0.323058	-1.09027
ENSG00000153485	26175	TMEM251	transmembrane protein 251 [Source:HGNC Symbol;Acc:HGNC:20218]	635.158	0.100676	0.0839886	1.19868	0.230651	0.440979	1.07228			ENSG00000198093	65251	ZNF649	zinc finger protein 649 [Source:HGNC Symbol;Acc:HGNC:25741]	581.059	-0.216297	0.0955581	-2.26351	0.0236041	0.0505385	-1.16175			ENSG00000164022	9255	AIMP1	aminoacyl tRNA synthetase complex interacting multifunctional protein 1 [Source:HGNC Symbol;Acc:HGNC:10648]	1399.03	0.103577	0.0755225	1.37147	0.17023	0.323077	1.07443
ENSG00000121897	11019	LIAS	lipoic acid synthetase [Source:HGNC Symbol;Acc:HGNC:16429]	388.227	0.119099	0.0993893	1.19831	0.230796	0.441219	1.08606			ENSG00000068137	79990	PLEKHH3	pleckstrin homology, MyTH4 and FERM domain containing H3 [Source:HGNC Symbol;Acc:HGNC:26105]	1432.31	0.173369	0.0765975	2.26338	0.0236123	0.0505516	1.12769			ENSG00000133195	201266	SLC39A11	solute carrier family 39 member 11 [Source:HGNC Symbol;Acc:HGNC:14463]	253.473	0.169397	0.123567	1.37089	0.170408	0.323388	1.12459
ENSG00000146072	27242	TNFRSF21	TNF receptor superfamily member 21 [Source:HGNC Symbol;Acc:HGNC:13469]	1905.2	-0.0997541	0.0832522	-1.19822	0.230833	0.441254	-1.07159			ENSG00000140688	64755	C16orf58	chromosome 16 open reading frame 58 [Source:HGNC Symbol;Acc:HGNC:25848]	3042.09	0.157534	0.0696047	2.26327	0.0236193	0.0505618	1.11538			ENSG00000118939	7347	UCHL3	ubiquitin C-terminal hydrolase L3 [Source:HGNC Symbol;Acc:HGNC:12515]	223.939	0.187209	0.136585	1.37064	0.170486	0.323482	1.13856
ENSG00000172738	221468	TMEM217	transmembrane protein 217 [Source:HGNC Symbol;Acc:HGNC:21238]	63.3766	0.211469	0.1765	1.19813	0.230868	0.441278	1.15787			ENSG00000168301	200845	KCTD6	potassium channel tetramerization domain containing 6 [Source:HGNC Symbol;Acc:HGNC:22235]	1022.48	-0.181274	0.0800993	-2.26311	0.0236289	0.0505778	-1.13388			ENSG00000136098	4752	NEK3	NIMA related kinase 3 [Source:HGNC Symbol;Acc:HGNC:7746]	449.598	0.13487	0.0984143	1.37043	0.170552	0.323579	1.09799
ENSG00000215193	55670	PEX26	peroxisomal biogenesis factor 26 [Source:HGNC Symbol;Acc:HGNC:22965]	2862.84	0.0716206	0.059789	1.19789	0.230961	0.441365	1.0509			ENSG00000174579	55167	MSL2	MSL complex subunit 2 [Source:HGNC Symbol;Acc:HGNC:25544]	1513.61	0.170494	0.0753624	2.26233	0.0236773	0.0506722	1.12544			ENSG00000124535	56897	WRNIP1	Werner helicase interacting protein 1 [Source:HGNC Symbol;Acc:HGNC:20876]	1834.33	-0.106119	0.0774473	-1.37021	0.17062	0.323653	-1.07633
ENSG00000164331	57763	ANKRA2	ankyrin repeat family A member 2 [Source:HGNC Symbol;Acc:HGNC:13208]	1102.73	0.0864629	0.0721837	1.19782	0.230988	0.441365	1.06176			ENSG00000100650	6430	SRSF5	serine and arginine rich splicing factor 5 [Source:HGNC Symbol;Acc:HGNC:10787]	15262.1	-0.128797	0.0569356	-2.26216	0.0236876	0.0506896	-1.09338			ENSG00000156500	159091	FAM122C	family with sequence similarity 122C [Source:HGNC Symbol;Acc:HGNC:25202]	558.798	0.133904	0.0977547	1.3698	0.170749	0.323843	1.09726
ENSG00000178028	55929	DMAP1	DNA methyltransferase 1 associated protein 1 [Source:HGNC Symbol;Acc:HGNC:18291]	1237.72	0.0858784	0.0717003	1.19774	0.231018	0.441385	1.06133			ENSG00000135046	301	ANXA1	annexin A1 [Source:HGNC Symbol;Acc:HGNC:533]	38496.2	-0.444796	0.19674	-2.26083	0.0237696	0.0508605	-1.36112			ENSG00000115290	2888	GRB14	growth factor receptor bound protein 14 [Source:HGNC Symbol;Acc:HGNC:4565]	56.1834	-0.274549	0.200479	-1.36947	0.170854	0.324012	-1.20962
ENSG00000162601	114803	MYSM1	Myb like, SWIRM and MPN domains 1 [Source:HGNC Symbol;Acc:HGNC:29401]	1783.76	-0.0906249	0.0756807	-1.19746	0.231126	0.441553	-1.06483			ENSG00000157303	203328	SUSD3	sushi domain containing 3 [Source:HGNC Symbol;Acc:HGNC:28391]	96.1708	-0.407125	0.180146	-2.25997	0.0238234	0.050971	-1.32604			ENSG00000256771	56242	ZNF253	zinc finger protein 253 [Source:HGNC Symbol;Acc:HGNC:13497]	20.779	0.317345	0.231854	1.36873	0.171083	0.324393	1.24604
ENSG00000176444	1196	CLK2	CDC like kinase 2 [Source:HGNC Symbol;Acc:HGNC:2069]	1503.25	-0.0834745	0.0697132	-1.1974	0.231151	0.441565	-1.05957			ENSG00000137310	6941	TCF19	transcription factor 19 [Source:HGNC Symbol;Acc:HGNC:11629]	248.069	0.28103	0.124388	2.2593	0.023865	0.0510553	1.21506			ENSG00000204366	221527	ZBTB12	zinc finger and BTB domain containing 12 [Source:HGNC Symbol;Acc:HGNC:19066]	993.42	0.114571	0.0837389	1.36819	0.171252	0.324685	1.08265
ENSG00000162009	6755	SSTR5	somatostatin receptor 5 [Source:HGNC Symbol;Acc:HGNC:11334]	8.57678	0.20956	0.175031	1.19728	0.231198	0.441617	1.15634			ENSG00000161647	4356	MPP3	membrane palmitoylated protein 3 [Source:HGNC Symbol;Acc:HGNC:7221]	215.454	0.305957	0.135434	2.25908	0.0238781	0.051073	1.23624			ENSG00000169026	84179	MFSD7	major facilitator superfamily domain containing 7 [Source:HGNC Symbol;Acc:HGNC:26177]	36.9231	0.307308	0.224672	1.36781	0.171372	0.324856	1.2374
ENSG00000164068	63891	RNF123	ring finger protein 123 [Source:HGNC Symbol;Acc:HGNC:21148]	1166.89	-0.0907837	0.0758735	-1.19651	0.231496	0.442045	-1.06495			ENSG00000038532	23274	CLEC16A	C-type lectin domain containing 16A [Source:HGNC Symbol;Acc:HGNC:29013]	1132.56	0.185822	0.0822553	2.25908	0.0238782	0.051073	1.13746			ENSG00000168060	10004	NAALADL1	N-acetylated alpha-linked acidic dipeptidase like 1 [Source:HGNC Symbol;Acc:HGNC:23536]	30.8992	-0.305875	0.223663	-1.36757	0.171447	0.324968	-1.23617
ENSG00000174963	84107	ZIC4	Zic family member 4 [Source:HGNC Symbol;Acc:HGNC:20393]	39.0348	-0.231439	0.193429	-1.19651	0.231499	0.442045	-1.17401			ENSG00000138750	53371	NUP54	nucleoporin 54 [Source:HGNC Symbol;Acc:HGNC:17359]	1716.51	-0.190584	0.0843643	-2.25906	0.0238797	0.051073	-1.14123			ENSG00000140323	85455	DISP2	dispatched RND transporter family member 2 [Source:HGNC Symbol;Acc:HGNC:19712]	745.556	0.15083	0.11033	1.36708	0.171601	0.325185	1.11021
ENSG00000188992	149998	LIPI	lipase I [Source:HGNC Symbol;Acc:HGNC:18821]	36.9291	0.224767	0.187979	1.1957	0.231813	0.442496	1.16859			ENSG00000187866	116224	FAM122A	family with sequence similarity 122A [Source:HGNC Symbol;Acc:HGNC:23490]	590.413	-0.20942	0.092749	-2.25792	0.0239503	0.05121	-1.15622			ENSG00000156853	115509	ZNF689	zinc finger protein 689 [Source:HGNC Symbol;Acc:HGNC:25173]	784.32	-0.12312	0.0900642	-1.36703	0.171617	0.325185	-1.08909
ENSG00000189164	84503	ZNF527	zinc finger protein 527 [Source:HGNC Symbol;Acc:HGNC:29385]	225.46	0.143988	0.12046	1.19532	0.231964	0.442635	1.10496			ENSG00000240344	53938	PPIL3	peptidylprolyl isomerase like 3 [Source:HGNC Symbol;Acc:HGNC:9262]	718.525	-0.20768	0.0919918	-2.25759	0.0239714	0.0512457	-1.15483			ENSG00000163840	151636	DTX3L	deltex E3 ubiquitin ligase 3L [Source:HGNC Symbol;Acc:HGNC:30323]	28.6544	-0.309559	0.226447	-1.36702	0.171618	0.325185	-1.23933
ENSG00000104472	54108	CHRAC1	chromatin accessibility complex 1 [Source:HGNC Symbol;Acc:HGNC:13544]	575.815	0.106758	0.089328	1.19512	0.232039	0.442701	1.07681			ENSG00000151611	166785	MMAA	methylmalonic aciduria (cobalamin deficiency) cblA type [Source:HGNC Symbol;Acc:HGNC:18871]	230.96	-0.307847	0.136378	-2.2573	0.0239892	0.0512792	-1.23786			ENSG00000133636	4922	NTS	neurotensin [Source:HGNC Symbol;Acc:HGNC:8038]	360.931	-0.199563	0.146055	-1.36635	0.171828	0.325513	-1.14835
ENSG00000123892	23682	RAB38	RAB38, member RAS oncogene family [Source:HGNC Symbol;Acc:HGNC:9776]	108.127	-0.17519	0.146593	-1.19508	0.232057	0.442701	-1.12911			ENSG00000168143	222584	FAM83B	family with sequence similarity 83 member B [Source:HGNC Symbol;Acc:HGNC:21357]	51.0253	-0.500539	0.221881	-2.25589	0.0240774	0.0514583	-1.41474			ENSG00000042286	84883	AIFM2	apoptosis inducing factor, mitochondria associated 2 [Source:HGNC Symbol;Acc:HGNC:21411]	132.779	0.209536	0.153371	1.36621	0.171874	0.325551	1.15632
ENSG00000166579	81565	NDEL1	nudE neurodevelopment protein 1 like 1 [Source:HGNC Symbol;Acc:HGNC:17620]	1548.71	-0.0795101	0.0665375	-1.19497	0.2321	0.442747	-1.05666			ENSG00000156232	123720	WHAMM	WAS protein homolog associated with actin, golgi membranes and microtubules [Source:HGNC Symbol;Acc:HGNC:30493]	465.431	0.257928	0.114363	2.25534	0.024112	0.0515276	1.19576			ENSG00000153558	25827	FBXL2	F-box and leucine rich repeat protein 2 [Source:HGNC Symbol;Acc:HGNC:13598]	1193.9	0.112692	0.0824873	1.36617	0.171884	0.325551	1.08124
ENSG00000007384	64285	RHBDF1	rhomboid 5 homolog 1 [Source:HGNC Symbol;Acc:HGNC:20561]	807.13	-0.0943355	0.0790127	-1.19393	0.232506	0.443335	-1.06757			ENSG00000153976	9953	HS3ST3A1	heparan sulfate-glucosamine 3-sulfotransferase 3A1 [Source:HGNC Symbol;Acc:HGNC:5196]	105.101	0.412573	0.182952	2.25508	0.0241281	0.0515573	1.33106			ENSG00000137936	8412	BCAR3	breast cancer anti-estrogen resistance 3 [Source:HGNC Symbol;Acc:HGNC:973]	674.091	0.149931	0.109751	1.36611	0.171906	0.325563	1.10952
ENSG00000102265	7076	TIMP1	TIMP metallopeptidase inhibitor 1 [Source:HGNC Symbol;Acc:HGNC:11820]	2553.6	0.0817071	0.0684485	1.1937	0.232595	0.443438	1.05827			ENSG00000187105	399671	HEATR4	HEAT repeat containing 4 [Source:HGNC Symbol;Acc:HGNC:16761]	151.101	0.327735	0.145338	2.25499	0.0241341	0.0515656	1.25504			ENSG00000092529	825	CAPN3	calpain 3 [Source:HGNC Symbol;Acc:HGNC:1480]	12.6124	0.314077	0.229922	1.36602	0.171933	0.325579	1.24322
ENSG00000179869	154664	ABCA13	ATP binding cassette subfamily A member 13 [Source:HGNC Symbol;Acc:HGNC:14638]	17.4176	0.227978	0.190985	1.19369	0.232598	0.443438	1.17119			ENSG00000117597	27042	DIEXF	digestive organ expansion factor homolog (zebrafish) [Source:HGNC Symbol;Acc:HGNC:28440]	579.759	-0.223313	0.0990614	-2.25429	0.024178	0.0516449	-1.16741			ENSG00000197442	4217	MAP3K5	mitogen-activated protein kinase kinase kinase 5 [Source:HGNC Symbol;Acc:HGNC:6857]	17.0018	0.317903	0.232781	1.36567	0.172041	0.325681	1.24652
ENSG00000102452	259232	NALCN	sodium leak channel, non-selective [Source:HGNC Symbol;Acc:HGNC:19082]	10.47	0.216621	0.181534	1.19328	0.23276	0.443683	1.16201			ENSG00000138794	839	CASP6	caspase 6 [Source:HGNC Symbol;Acc:HGNC:1507]	351.162	-0.247029	0.109583	-2.25426	0.0241799	0.0516449	-1.18676			ENSG00000087077	7205	TRIP6	thyroid hormone receptor interactor 6 [Source:HGNC Symbol;Acc:HGNC:12311]	809.591	0.143447	0.105046	1.36557	0.172074	0.325694	1.10454
ENSG00000182979	9112	MTA1	metastasis associated 1 [Source:HGNC Symbol;Acc:HGNC:7410]	4672.85	-0.0741875	0.0621719	-1.19326	0.232766	0.443683	-1.05277			ENSG00000133937	145258	GSC	goosecoid homeobox [Source:HGNC Symbol;Acc:HGNC:4612]	130.85	-0.344491	0.152818	-2.25426	0.02418	0.0516449	-1.2697			ENSG00000112576	896	CCND3	cyclin D3 [Source:HGNC Symbol;Acc:HGNC:1585]	320.936	-0.160291	0.117383	-1.36554	0.172084	0.325694	-1.11751
ENSG00000137274	670	BPHL	biphenyl hydrolase like [Source:HGNC Symbol;Acc:HGNC:1094]	664.803	0.104	0.0871866	1.19284	0.232933	0.443963	1.07475			ENSG00000126062	11070	TMEM115	transmembrane protein 115 [Source:HGNC Symbol;Acc:HGNC:30055]	1267.37	0.169202	0.0750721	2.25386	0.0242048	0.0516932	1.12444			ENSG00000167552	7846	TUBA1A	tubulin alpha 1a [Source:HGNC Symbol;Acc:HGNC:20766]	119536	0.0797751	0.0584213	1.36551	0.172092	0.325694	1.05685
ENSG00000162517	553115	PEF1	penta-EF-hand domain containing 1 [Source:HGNC Symbol;Acc:HGNC:30009]	1621.96	0.0924767	0.077532	1.19275	0.232966	0.443989	1.0662			ENSG00000175093	92369	SPSB4	splA/ryanodine receptor domain and SOCS box containing 4 [Source:HGNC Symbol;Acc:HGNC:30630]	1152.88	0.210361	0.0933426	2.25364	0.0242187	0.0517181	1.15698			ENSG00000185774	80333	KCNIP4	potassium voltage-gated channel interacting protein 4 [Source:HGNC Symbol;Acc:HGNC:30083]	135.2	0.2182	0.159833	1.36517	0.172198	0.32586	1.16328
ENSG00000196821	64771	C6orf106	chromosome 6 open reading frame 106 [Source:HGNC Symbol;Acc:HGNC:21215]	4889.03	-0.0697408	0.0584764	-1.19263	0.233014	0.44402	-1.04953			ENSG00000170091	51617	HGNC:24955	Neuron-specific protein family member 2 [Source:UniProtKB/Swiss-Prot;Acc:Q9Y328]	28.4194	-0.583071	0.258757	-2.25335	0.0242369	0.0517475	-1.49803			ENSG00000162971	129450	TYW5	tRNA-yW synthesizing protein 5 [Source:HGNC Symbol;Acc:HGNC:26754]	686.438	-0.126062	0.0923434	-1.36514	0.172209	0.32586	-1.09131
ENSG00000166793	219539	YPEL4	yippee like 4 [Source:HGNC Symbol;Acc:HGNC:18328]	593.773	-0.108917	0.0913317	-1.19254	0.233049	0.444036	-1.07842			ENSG00000198417	4494	MT1F	metallothionein 1F [Source:HGNC Symbol;Acc:HGNC:7398]	5.55936	-0.573573	0.254585	-2.25297	0.0242609	0.0517941	-1.4882			ENSG00000136731	56886	UGGT1	UDP-glucose glycoprotein glucosyltransferase 1 [Source:HGNC Symbol;Acc:HGNC:15663]	2522.31	0.110943	0.081296	1.36468	0.172353	0.326105	1.07993
ENSG00000064115	51768	TM7SF3	transmembrane 7 superfamily member 3 [Source:HGNC Symbol;Acc:HGNC:23049]	3919	0.072269	0.0606427	1.19172	0.233372	0.444541	1.05137			ENSG00000116337	271	AMPD2	adenosine monophosphate deaminase 2 [Source:HGNC Symbol;Acc:HGNC:469]	2814.16	0.164069	0.0728363	2.25257	0.0242866	0.0518395	1.12044			ENSG00000128694	64172	OSGEPL1	O-sialoglycoprotein endopeptidase like 1 [Source:HGNC Symbol;Acc:HGNC:23075]	519.405	0.140466	0.102951	1.36439	0.172444	0.32625	1.10226
ENSG00000204815	83538	TTC25	tetratricopeptide repeat domain 25 [Source:HGNC Symbol;Acc:HGNC:25280]	147.896	0.16226	0.136164	1.19165	0.233398	0.444552	1.11904			ENSG00000166173	55323	LARP6	La ribonucleoprotein domain family member 6 [Source:HGNC Symbol;Acc:HGNC:24012]	767.665	0.185404	0.0823115	2.25247	0.0242924	0.0518473	1.13714			ENSG00000188158	4810	NHS	NHS actin remodeling regulator [Source:HGNC Symbol;Acc:HGNC:7820]	1292.74	-0.126118	0.0924433	-1.36428	0.17248	0.326278	-1.09135
ENSG00000076003	4175	MCM6	minichromosome maintenance complex component 6 [Source:HGNC Symbol;Acc:HGNC:6949]	4972.78	0.0804297	0.0675159	1.19127	0.233547	0.444762	1.05733			ENSG00000064489	4207	BORCS8-MEF2B	BORCS8-MEF2B readthrough [Source:HGNC Symbol;Acc:HGNC:39979]	411.195	0.231987	0.103016	2.25196	0.0243249	0.0519119	1.17445			ENSG00000030582	2896	GRN	granulin precursor [Source:HGNC Symbol;Acc:HGNC:4601]	2087.64	-0.120561	0.0883714	-1.36425	0.172489	0.326278	-1.08716
ENSG00000157077	9372	ZFYVE9	zinc finger FYVE-type containing 9 [Source:HGNC Symbol;Acc:HGNC:6775]	1663.07	0.097718	0.0820684	1.19069	0.233776	0.445086	1.07008			ENSG00000103723	8120	AP3B2	adaptor related protein complex 3 beta 2 subunit [Source:HGNC Symbol;Acc:HGNC:567]	118.476	0.363223	0.161304	2.2518	0.024335	0.0519241	1.2863			ENSG00000197562	57799	RAB40C	RAB40C, member RAS oncogene family [Source:HGNC Symbol;Acc:HGNC:18285]	1346.04	-0.114552	0.083975	-1.36412	0.172531	0.326302	-1.08264
ENSG00000243811	140564	APOBEC3D	apolipoprotein B mRNA editing enzyme catalytic subunit 3D [Source:HGNC Symbol;Acc:HGNC:17354]	56.6093	0.210049	0.176445	1.19045	0.233869	0.445152	1.15673			ENSG00000136895	84253	GARNL3	GTPase activating Rap/RanGAP domain like 3 [Source:HGNC Symbol;Acc:HGNC:25425]	216.514	0.290241	0.128929	2.25117	0.0243747	0.0520007	1.22284			ENSG00000182150	375748	ERCC6L2	ERCC excision repair 6 like 2 [Source:HGNC Symbol;Acc:HGNC:26922]	952.558	0.12416	0.0910229	1.36406	0.172549	0.32631	1.08987
ENSG00000005448	84058	WDR54	WD repeat domain 54 [Source:HGNC Symbol;Acc:HGNC:25770]	2678.43	-0.0875888	0.0736073	-1.18995	0.234067	0.445336	-1.06259			ENSG00000150636	79839	CCDC102B	coiled-coil domain containing 102B [Source:HGNC Symbol;Acc:HGNC:26295]	198.713	-0.308408	0.13703	-2.25066	0.0244068	0.0520585	-1.23834			ENSG00000261236	23246	BOP1	block of proliferation 1 [Source:HGNC Symbol;Acc:HGNC:15519]	674.015	0.130834	0.0959375	1.36375	0.172647	0.326412	1.09493
ENSG00000196275	84163	GTF2IRD2	GTF2I repeat domain containing 2 [Source:HGNC Symbol;Acc:HGNC:30775]	31.1211	-0.229163	0.192586	-1.18993	0.234075	0.445336	-1.17215			ENSG00000151116	55293	UEVLD	UEV and lactate/malate dehyrogenase domains [Source:HGNC Symbol;Acc:HGNC:30866]	339.263	-0.251481	0.111738	-2.25062	0.0244094	0.0520593	-1.19043			ENSG00000157103	6529	SLC6A1	solute carrier family 6 member 1 [Source:HGNC Symbol;Acc:HGNC:11042]	544.18	0.13126	0.0962683	1.36348	0.172732	0.326514	1.09525
ENSG00000174606	90806	ANGEL2	angel homolog 2 [Source:HGNC Symbol;Acc:HGNC:30534]	1204.79	0.0966479	0.0812265	1.18986	0.234102	0.445336	1.06929			ENSG00000169962	83756	TAS1R3	taste 1 receptor member 3 [Source:HGNC Symbol;Acc:HGNC:15661]	22.4309	0.579996	0.257729	2.25041	0.024423	0.0520834	1.49485			ENSG00000076650	55094	GPATCH1	G-patch domain containing 1 [Source:HGNC Symbol;Acc:HGNC:24658]	338.44	0.150821	0.110618	1.36343	0.172746	0.326514	1.1102
ENSG00000135537	246269	AFG1L	AFG1 like ATPase [Source:HGNC Symbol;Acc:HGNC:16411]	162.665	0.158067	0.132864	1.18969	0.23417	0.44539	1.11579			ENSG00000206559	152098	ZCWPW2	zinc finger CW-type and PWWP domain containing 2 [Source:HGNC Symbol;Acc:HGNC:23574]	43.4787	-0.50011	0.222287	-2.24984	0.0244593	0.0521515	-1.41432			ENSG00000130544	79230	ZNF557	zinc finger protein 557 [Source:HGNC Symbol;Acc:HGNC:28632]	389.135	0.146908	0.107792	1.36288	0.17292	0.326761	1.10719
ENSG00000198466	84914	ZNF587	zinc finger protein 587 [Source:HGNC Symbol;Acc:HGNC:30955]	2509.35	-0.0889648	0.0748144	-1.18914	0.234384	0.445687	-1.06361			ENSG00000100285	4744	NEFH	neurofilament heavy [Source:HGNC Symbol;Acc:HGNC:7737]	87.337	0.400265	0.177946	2.24936	0.0244895	0.0522065	1.31975			ENSG00000163249	151195	CCNYL1	cyclin Y like 1 [Source:HGNC Symbol;Acc:HGNC:26868]	632.327	0.125584	0.0921967	1.36213	0.173156	0.327067	1.09095
ENSG00000011007	6924	ELOA	elongin A [Source:HGNC Symbol;Acc:HGNC:11620]	1844.66	-0.0773141	0.0650347	-1.18881	0.234514	0.445833	-1.05505			ENSG00000111275	217	ALDH2	aldehyde dehydrogenase 2 family (mitochondrial) [Source:HGNC Symbol;Acc:HGNC:404]	5019.15	0.141917	0.063097	2.24919	0.0245003	0.0522235	1.10337			ENSG00000140470	170691	ADAMTS17	ADAM metallopeptidase with thrombospondin type 1 motif 17 [Source:HGNC Symbol;Acc:HGNC:17109]	37.6946	0.297365	0.218326	1.36203	0.17319	0.327104	1.2289
ENSG00000109220	26511	CHIC2	cysteine rich hydrophobic domain 2 [Source:HGNC Symbol;Acc:HGNC:1935]	166.413	0.157405	0.132407	1.1888	0.23452	0.445833	1.11528			ENSG00000162174	80150	ASRGL1	asparaginase like 1 [Source:HGNC Symbol;Acc:HGNC:16448]	1240.74	0.178877	0.0795303	2.24917	0.0245019	0.0522235	1.132			ENSG00000117697	25936	NSL1	NSL1, MIS12 kinetochore complex component [Source:HGNC Symbol;Acc:HGNC:24548]	897.802	0.120273	0.088329	1.36164	0.173311	0.327304	1.08694
ENSG00000134627	143689	PIWIL4	piwi like RNA-mediated gene silencing 4 [Source:HGNC Symbol;Acc:HGNC:18444]	50.3268	-0.21303	0.179206	-1.18874	0.234541	0.445835	-1.15912			ENSG00000165566	219287	AMER2	APC membrane recruitment protein 2 [Source:HGNC Symbol;Acc:HGNC:26360]	168.563	0.34317	0.152622	2.2485	0.0245442	0.0523088	1.26854			ENSG00000158966	57685	CACHD1	cache domain containing 1 [Source:HGNC Symbol;Acc:HGNC:29314]	9235.57	0.0958391	0.070418	1.361	0.173513	0.327547	1.06869
ENSG00000126010	2925	GRPR	gastrin releasing peptide receptor [Source:HGNC Symbol;Acc:HGNC:4609]	27.5046	0.229058	0.192791	1.18811	0.234788	0.446231	1.17207			ENSG00000143494	79805	VASH2	vasohibin 2 [Source:HGNC Symbol;Acc:HGNC:25723]	274.538	0.278654	0.123946	2.24818	0.0245646	0.0523429	1.21306			ENSG00000138834	23162	MAPK8IP3	mitogen-activated protein kinase 8 interacting protein 3 [Source:HGNC Symbol;Acc:HGNC:6884]	3920.17	0.0987401	0.0725578	1.36085	0.173562	0.327612	1.07084
ENSG00000158423	158787	RIBC1	RIB43A domain with coiled-coils 1 [Source:HGNC Symbol;Acc:HGNC:26537]	58.3032	0.209932	0.17672	1.18794	0.234858	0.446327	1.15663			ENSG00000159348	51706	CYB5R1	cytochrome b5 reductase 1 [Source:HGNC Symbol;Acc:HGNC:13397]	655.949	-0.200087	0.0890318	-2.24736	0.0246169	0.0524448	-1.14877			ENSG00000136933	10244	RABEPK	Rab9 effector protein with kelch motifs [Source:HGNC Symbol;Acc:HGNC:16896]	307.62	0.160208	0.117732	1.36079	0.17358	0.327612	1.11745
ENSG00000213639	5500	PPP1CB	protein phosphatase 1 catalytic subunit beta [Source:HGNC Symbol;Acc:HGNC:9282]	6942.78	0.082506	0.0694626	1.18778	0.234922	0.44641	1.05886			ENSG00000173269	79812	MMRN2	multimerin 2 [Source:HGNC Symbol;Acc:HGNC:19888]	154.37	0.349804	0.155661	2.24721	0.0246264	0.0524603	1.27439			ENSG00000173818	284131	ENDOV	endonuclease V [Source:HGNC Symbol;Acc:HGNC:26640]	869.638	0.119448	0.0877809	1.36075	0.173592	0.327612	1.08632
ENSG00000126883	8021	NUP214	nucleoporin 214 [Source:HGNC Symbol;Acc:HGNC:8064]	2597.84	-0.0861756	0.0725577	-1.18768	0.234958	0.446421	-1.06155			ENSG00000167964	25837	RAB26	RAB26, member RAS oncogene family [Source:HGNC Symbol;Acc:HGNC:14259]	133.073	0.346739	0.154345	2.24652	0.024671	0.0525458	1.27168			ENSG00000224531	221710	SMIM13	small integral membrane protein 13 [Source:HGNC Symbol;Acc:HGNC:27356]	1422.25	-0.107862	0.0793042	-1.36011	0.173796	0.327957	-1.07763
ENSG00000127124	59269	HIVEP3	human immunodeficiency virus type I enhancer binding protein 3 [Source:HGNC Symbol;Acc:HGNC:13561]	38.7686	-0.221539	0.186533	-1.18766	0.234967	0.446421	-1.16598			ENSG00000113716	22993	HMGXB3	HMG-box containing 3 [Source:HGNC Symbol;Acc:HGNC:28982]	2522.51	0.168556	0.0750504	2.2459	0.0247104	0.0526201	1.12393			ENSG00000134253	80263	TRIM45	tripartite motif containing 45 [Source:HGNC Symbol;Acc:HGNC:19018]	701.034	0.131861	0.0969506	1.36008	0.173804	0.327957	1.09571
ENSG00000183283	9802	DAZAP2	DAZ associated protein 2 [Source:HGNC Symbol;Acc:HGNC:2684]	1746.96	-0.0810512	0.0682814	-1.18702	0.235221	0.446865	-1.05779			ENSG00000196787	8969	HIST1H2AG	histone cluster 1 H2A family member g [Source:HGNC Symbol;Acc:HGNC:4737]	55.9687	-0.45834	0.204082	-2.24586	0.024713	0.052621	-1.37396			ENSG00000170891	54360	CYTL1	cytokine like 1 [Source:HGNC Symbol;Acc:HGNC:24435]	7.32466	0.290981	0.213987	1.35981	0.173891		1.22347
ENSG00000163093	129880	BBS5	Bardet-Biedl syndrome 5 [Source:HGNC Symbol;Acc:HGNC:970]	364.541	-0.123037	0.103656	-1.18697	0.23524	0.446865	-1.08902			ENSG00000120885	1191	CLU	clusterin [Source:HGNC Symbol;Acc:HGNC:2095]	11275.1	-0.1329	0.0591872	-2.24542	0.0247409	0.0526755	-1.0965			ENSG00000162591	1953	MEGF6	multiple EGF like domains 6 [Source:HGNC Symbol;Acc:HGNC:3232]	1247.52	0.115486	0.0849534	1.3594	0.17402	0.328337	1.08334
ENSG00000105220	2821	GPI	glucose-6-phosphate isomerase [Source:HGNC Symbol;Acc:HGNC:4458]	9977.86	-0.170461	0.143627	-1.18684	0.235292	0.446891	-1.12542			ENSG00000114841	25981	DNAH1	dynein axonemal heavy chain 1 [Source:HGNC Symbol;Acc:HGNC:2940]	341.262	0.26581	0.118408	2.24486	0.0247774	0.0527485	1.20231			ENSG00000112212	222642	TSPO2	translocator protein 2 [Source:HGNC Symbol;Acc:HGNC:21256]	14.6693	-0.315642	0.232234	-1.35916	0.174096	0.328419	-1.24457
ENSG00000110324	3587	IL10RA	interleukin 10 receptor subunit alpha [Source:HGNC Symbol;Acc:HGNC:5964]	22.5843	-0.230107	0.19394	-1.18648	0.235432	0.447043	-1.17292			ENSG00000091986	151887	CCDC80	coiled-coil domain containing 80 [Source:HGNC Symbol;Acc:HGNC:30649]	1903.28	0.17329	0.0772212	2.24407	0.024828	0.05284	1.12763			ENSG00000198873	2869	GRK5	G protein-coupled receptor kinase 5 [Source:HGNC Symbol;Acc:HGNC:4544]	414	-0.138843	0.102157	-1.35912	0.174108	0.328419	-1.10102
ENSG00000133313	55748	CNDP2	carnosine dipeptidase 2 [Source:HGNC Symbol;Acc:HGNC:24437]	2449.52	0.0752677	0.0634786	1.18572	0.235734	0.447505	1.05356			ENSG00000135749	80003	PCNX2	pecanex homolog 2 [Source:HGNC Symbol;Acc:HGNC:8736]	518.817	0.234381	0.104446	2.24405	0.0248293	0.05284	1.1764			ENSG00000006282	64847	SPATA20	spermatogenesis associated 20 [Source:HGNC Symbol;Acc:HGNC:26125]	1879.41	0.112214	0.0826041	1.35846	0.174318	0.328704	1.08089
ENSG00000151338	145282	MIPOL1	mirror-image polydactyly 1 [Source:HGNC Symbol;Acc:HGNC:21460]	263.138	0.132671	0.111905	1.18557	0.235792	0.447542	1.09632			ENSG00000115526	9486	CHST10	carbohydrate sulfotransferase 10 [Source:HGNC Symbol;Acc:HGNC:19650]	550.117	0.212266	0.0946453	2.24275	0.0249129	0.053013	1.15851			ENSG00000126456	3661	IRF3	interferon regulatory factor 3 [Source:HGNC Symbol;Acc:HGNC:6118]	847.511	0.135509	0.0997894	1.35795	0.174481	0.328871	1.09848
ENSG00000180596	8347	HIST1H2BC	histone cluster 1 H2B family member c [Source:HGNC Symbol;Acc:HGNC:4757]	14.009	0.224663	0.189507	1.18551	0.235814	0.447546	1.1685			ENSG00000171126	170850	KCNG3	potassium voltage-gated channel modifier subfamily G member 3 [Source:HGNC Symbol;Acc:HGNC:18306]	38.4433	-0.512226	0.228411	-2.24256	0.024925	0.0530245	-1.42625			ENSG00000125508	6725	SRMS	src-related kinase lacking C-terminal regulatory tyrosine and N-terminal myristylation sites [Source:HGNC Symbol;Acc:HGNC:11298]	22.6669	-0.311332	0.229283	-1.35785	0.174512	0.328902	-1.24085
ENSG00000029364	55334	SLC39A9	solute carrier family 39 member 9 [Source:HGNC Symbol;Acc:HGNC:20182]	4027.93	0.0804557	0.0678711	1.18542	0.235852	0.447561	1.05735			ENSG00000161270	4868	NPHS1	NPHS1, nephrin [Source:HGNC Symbol;Acc:HGNC:7908]	87.3267	0.396304	0.176726	2.24248	0.0249303	0.053028	1.31613			ENSG00000138378	6775	STAT4	signal transducer and activator of transcription 4 [Source:HGNC Symbol;Acc:HGNC:11365]	30.3159	0.304674	0.224479	1.35725	0.174703	0.329235	1.23514
ENSG00000058063	23200	ATP11B	ATPase phospholipid transporting 11B (putative) [Source:HGNC Symbol;Acc:HGNC:13553]	2015.02	0.0814696	0.0687278	1.1854	0.235861	0.447561	1.0581			ENSG00000168675	753	LDLRAD4	low density lipoprotein receptor class A domain containing 4 [Source:HGNC Symbol;Acc:HGNC:1224]	125.359	0.350219	0.156176	2.24247	0.0249312	0.053028	1.27475			ENSG00000148634	26091	HERC4	HECT and RLD domain containing E3 ubiquitin protein ligase 4 [Source:HGNC Symbol;Acc:HGNC:24521]	1417.72	0.102008	0.0751621	1.35717	0.174726	0.329249	1.07327
ENSG00000232040	114821	ZBED9	zinc finger BED-type containing 9 [Source:HGNC Symbol;Acc:HGNC:13851]	511.987	0.105972	0.0894632	1.18453	0.236204	0.448044	1.07622			ENSG00000178202	143888	KDELC2	KDEL motif containing 2 [Source:HGNC Symbol;Acc:HGNC:28496]	1494.84	-0.167035	0.074492	-2.24231	0.0249411	0.0530422	-1.12275			ENSG00000136436	10241	CALCOCO2	calcium binding and coiled-coil domain 2 [Source:HGNC Symbol;Acc:HGNC:29912]	1642.24	-0.102063	0.0752073	-1.35709	0.174753	0.329273	-1.07331
ENSG00000102241	27336	HTATSF1	HIV-1 Tat specific factor 1 [Source:HGNC Symbol;Acc:HGNC:5276]	6138.09	0.0682793	0.0576439	1.1845	0.236214	0.448044	1.04847			ENSG00000226979	4049	LTA	lymphotoxin alpha [Source:HGNC Symbol;Acc:HGNC:6709]	5.82893	0.577017	0.257351	2.24214	0.0249525	0.0530591	1.49176			ENSG00000066827	57623	ZFAT	zinc finger and AT-hook domain containing [Source:HGNC Symbol;Acc:HGNC:19899]	211.018	-0.189844	0.139929	-1.35671	0.174872	0.329461	-1.14064
ENSG00000185274	64409	GALNT17	polypeptide N-acetylgalactosaminyltransferase 17 [Source:HGNC Symbol;Acc:HGNC:16347]	1159.83	-0.0998839	0.084349	-1.18417	0.236344	0.448137	-1.07169			ENSG00000110675	55531	ELMOD1	ELMO domain containing 1 [Source:HGNC Symbol;Acc:HGNC:25334]	28.8809	-0.551997	0.246323	-2.24095	0.0250292	0.0532172	-1.46611			ENSG00000121621	81930	KIF18A	kinesin family member 18A [Source:HGNC Symbol;Acc:HGNC:29441]	797.338	-0.135642	0.0999805	-1.35668	0.174882	0.329461	-1.09858
ENSG00000269556	84548	TMEM185A	transmembrane protein 185A [Source:HGNC Symbol;Acc:HGNC:17125]	605.102	-0.100747	0.0850807	-1.18413	0.236362	0.448137	-1.07233			ENSG00000164398	23305	ACSL6	acyl-CoA synthetase long chain family member 6 [Source:HGNC Symbol;Acc:HGNC:16496]	9.95103	-0.607495	0.27112	-2.24069	0.0250462	0.0532487	-1.52361			ENSG00000156928	115416	MALSU1	mitochondrial assembly of ribosomal large subunit 1 [Source:HGNC Symbol;Acc:HGNC:21721]	1743.91	0.0945109	0.0696792	1.35637	0.174981	0.329609	1.0677
ENSG00000103740	23205	ACSBG1	acyl-CoA synthetase bubblegum family member 1 [Source:HGNC Symbol;Acc:HGNC:29567]	254.077	0.133821	0.113046	1.18378	0.2365	0.448326	1.0972			ENSG00000130244	147965	FAM98C	family with sequence similarity 98 member C [Source:HGNC Symbol;Acc:HGNC:27119]	318.312	0.26066	0.116338	2.24054	0.0250558	0.0532643	1.19803			ENSG00000105755	23474	ETHE1	ETHE1, persulfide dioxygenase [Source:HGNC Symbol;Acc:HGNC:23287]	492.63	0.14965	0.110389	1.35566	0.175207	0.329961	1.1093
ENSG00000063761	57143	ADCK1	aarF domain containing kinase 1 [Source:HGNC Symbol;Acc:HGNC:19038]	226.207	-0.14014	0.118447	-1.18315	0.236749	0.448685	-1.10201			ENSG00000204248	1302	COL11A2	collagen type XI alpha 2 chain [Source:HGNC Symbol;Acc:HGNC:2187]	504.836	-0.21615	0.096478	-2.24041	0.0250643	0.0532774	-1.16163			ENSG00000167549	84940	CORO6	coronin 6 [Source:HGNC Symbol;Acc:HGNC:21356]	82.4666	-0.24334	0.179507	-1.3556	0.175227	0.32997	-1.18373
ENSG00000177675	283316	CD163L1	CD163 molecule like 1 [Source:HGNC Symbol;Acc:HGNC:30375]	9.66729	0.211356	0.178665	1.18297	0.236821	0.448755	1.15778			ENSG00000088356	81572	PDRG1	p53 and DNA damage regulated 1 [Source:HGNC Symbol;Acc:HGNC:16119]	1007.09	-0.210904	0.0941441	-2.24022	0.0250764	0.0532983	-1.15741			ENSG00000117691	29937	NENF	neudesin neurotrophic factor [Source:HGNC Symbol;Acc:HGNC:30384]	491.864	0.136103	0.100409	1.35549	0.175263	0.329982	1.09893
ENSG00000110031	9404	LPXN	leupaxin [Source:HGNC Symbol;Acc:HGNC:14061]	113.864	-0.17185	0.145276	-1.18292	0.23684	0.448755	-1.1265			ENSG00000145220	55646	LYAR	Ly1 antibody reactive [Source:HGNC Symbol;Acc:HGNC:26021]	435.784	-0.234517	0.104701	-2.23988	0.0250984	0.0533403	-1.17651			ENSG00000189362	100131211	NEMP2	nuclear envelope integral membrane protein 2 [Source:HGNC Symbol;Acc:HGNC:33700]	102.03	0.226634	0.167243	1.35512	0.17538	0.330136	1.1701
ENSG00000135632	10322	SMYD5	SMYD family member 5 [Source:HGNC Symbol;Acc:HGNC:16258]	1388.99	0.0842884	0.071309	1.18202	0.237199	0.449239	1.06016			ENSG00000127252	57110	HRASLS	HRAS like suppressor [Source:HGNC Symbol;Acc:HGNC:14922]	69.4386	-0.436562	0.19491	-2.23981	0.0251032	0.0533458	-1.35338			ENSG00000060762	51660	MPC1	mitochondrial pyruvate carrier 1 [Source:HGNC Symbol;Acc:HGNC:21606]	546.282	-0.130085	0.0960068	-1.35496	0.175432	0.330175	-1.09436
ENSG00000134597	51634	RBMX2	RNA binding motif protein, X-linked 2 [Source:HGNC Symbol;Acc:HGNC:24282]	1428.85	0.081428	0.0689024	1.18179	0.23729	0.449373	1.05806			ENSG00000013306	51629	SLC25A39	solute carrier family 25 member 39 [Source:HGNC Symbol;Acc:HGNC:24279]	3057.37	0.147416	0.0658335	2.23923	0.0251412	0.0534169	1.10758			ENSG00000109466	11275	KLHL2	kelch like family member 2 [Source:HGNC Symbol;Acc:HGNC:6353]	477.252	-0.13317	0.0982864	-1.35492	0.175444	0.330175	-1.0967
ENSG00000253767	9708	PCDHGA8	protocadherin gamma subfamily A, 8 [Source:HGNC Symbol;Acc:HGNC:8706]	7613.75	-0.0672767	0.0569725	-1.18086	0.237658	0.449771	-1.04774			ENSG00000243509	8771	TNFRSF6B	TNF receptor superfamily member 6b [Source:HGNC Symbol;Acc:HGNC:11921]	103.047	0.371451	0.165915	2.2388	0.0251692	0.0534667	1.29365			ENSG00000171735	23261	CAMTA1	calmodulin binding transcription activator 1 [Source:HGNC Symbol;Acc:HGNC:18806]	2295.76	0.0953727	0.0703919	1.35488	0.175455	0.330175	1.06834
ENSG00000133657	79572	ATP13A3	ATPase 13A3 [Source:HGNC Symbol;Acc:HGNC:24113]	3250.04	-0.0797893	0.0675743	-1.18076	0.237697	0.449807	-1.05686			ENSG00000173575	1106	CHD2	chromodomain helicase DNA binding protein 2 [Source:HGNC Symbol;Acc:HGNC:1917]	8188.48	-0.137983	0.0616433	-2.23842	0.0251939	0.0535115	-1.10037			ENSG00000107362	51104	ABHD17B	abhydrolase domain containing 17B [Source:HGNC Symbol;Acc:HGNC:24278]	1143.03	-0.11042	0.0815472	-1.35407	0.175715	0.330608	-1.07954
ENSG00000099139	5125	PCSK5	proprotein convertase subtilisin/kexin type 5 [Source:HGNC Symbol;Acc:HGNC:8747]	614.098	-0.0994927	0.0842774	-1.18054	0.237786	0.449939	-1.0714			ENSG00000239282	652968	CASTOR1	cytosolic arginine sensor for mTORC1 subunit 1 [Source:HGNC Symbol;Acc:HGNC:34423]	528.927	-0.211006	0.0942663	-2.2384	0.0251948	0.0535115	-1.15749			ENSG00000105248	55702	CCDC94	coiled-coil domain containing 94 [Source:HGNC Symbol;Acc:HGNC:25518]	300.113	-0.159701	0.117981	-1.35362	0.175859	0.330819	-1.11706
ENSG00000137842	80021	TMEM62	transmembrane protein 62 [Source:HGNC Symbol;Acc:HGNC:26269]	42.4397	0.218869	0.18541	1.18046	0.237819	0.449964	1.16382			ENSG00000135378	79056	PRRG4	proline rich and Gla domain 4 [Source:HGNC Symbol;Acc:HGNC:30799]	29.3359	-0.57186	0.255506	-2.23815	0.0252115	0.0535418	-1.48644			ENSG00000158445	3745	KCNB1	potassium voltage-gated channel subfamily B member 1 [Source:HGNC Symbol;Acc:HGNC:6231]	1348.64	-0.123178	0.0910309	-1.35315	0.176009	0.330966	-1.08913
ENSG00000164494	57107	PDSS2	decaprenyl diphosphate synthase subunit 2 [Source:HGNC Symbol;Acc:HGNC:23041]	520.535	0.106934	0.0906188	1.18005	0.237982	0.450156	1.07694			ENSG00000134243	6272	SORT1	sortilin 1 [Source:HGNC Symbol;Acc:HGNC:11186]	3147.1	-0.157742	0.0704798	-2.23811	0.0252137	0.0535418	-1.11554			ENSG00000166471	440026	TMEM41B	transmembrane protein 41B [Source:HGNC Symbol;Acc:HGNC:28948]	1326.21	-0.105974	0.0783487	-1.35259	0.176187	0.331244	-1.07622
ENSG00000176473	79446	WDR25	WD repeat domain 25 [Source:HGNC Symbol;Acc:HGNC:21064]	374.726	0.118819	0.10069	1.18005	0.237982	0.450156	1.08585			ENSG00000198346	126017	ZNF813	zinc finger protein 813 [Source:HGNC Symbol;Acc:HGNC:33257]	366.158	0.2399	0.107194	2.238	0.0252212	0.0535482	1.18091			ENSG00000174939	253982	ASPHD1	aspartate beta-hydroxylase domain containing 1 [Source:HGNC Symbol;Acc:HGNC:27380]	290.839	0.164094	0.121343	1.35231	0.176275	0.331382	1.12046
ENSG00000100288	1120	CHKB	choline kinase beta [Source:HGNC Symbol;Acc:HGNC:1938]	774.532	0.0940013	0.0796638	1.17998	0.23801	0.450156	1.06733			ENSG00000047621	57102	C12orf4	chromosome 12 open reading frame 4 [Source:HGNC Symbol;Acc:HGNC:1184]	473.592	-0.258332	0.115437	-2.23786	0.02523	0.0535572	-1.1961			ENSG00000108950	54757	FAM20A	FAM20A, golgi associated secretory pathway pseudokinase [Source:HGNC Symbol;Acc:HGNC:23015]	24.0758	-0.313108	0.231621	-1.35181	0.176436	0.331586	-1.24238
ENSG00000183856	128239	IQGAP3	IQ motif containing GTPase activating protein 3 [Source:HGNC Symbol;Acc:HGNC:20669]	1969.14	-0.0782469	0.0663145	-1.17994	0.238025	0.450156	-1.05573			ENSG00000092929	201294	UNC13D	unc-13 homolog D [Source:HGNC Symbol;Acc:HGNC:23147]	76.8538	0.412398	0.18431	2.23753	0.0252519	0.053596	1.3309			ENSG00000123219	64105	CENPK	centromere protein K [Source:HGNC Symbol;Acc:HGNC:29479]	525.735	0.142518	0.105429	1.35179	0.176443	0.331586	1.10383
ENSG00000092200	57096	RPGRIP1	retinitis pigmentosa GTPase regulator interacting protein 1 [Source:HGNC Symbol;Acc:HGNC:13436]	18.3447	-0.227831	0.193094	-1.1799	0.238041	0.450156	-1.17107			ENSG00000144230	2840	GPR17	G protein-coupled receptor 17 [Source:HGNC Symbol;Acc:HGNC:4471]	18.2152	0.597876	0.267207	2.2375	0.0252537	0.053596	1.51349			ENSG00000185608	64976	MRPL40	mitochondrial ribosomal protein L40 [Source:HGNC Symbol;Acc:HGNC:14491]	449.624	0.137639	0.10182	1.35179	0.176443	0.331586	1.1001
ENSG00000171551	9427	ECEL1	endothelin converting enzyme like 1 [Source:HGNC Symbol;Acc:HGNC:3147]	191.331	0.151662	0.128552	1.17977	0.238091	0.45018	1.11085			ENSG00000187959	642843	CPSF4L	cleavage and polyadenylation specific factor 4 like [Source:HGNC Symbol;Acc:HGNC:33632]	107.879	-0.376765	0.168388	-2.23748	0.0252551	0.053596	-1.29843			ENSG00000174891	51319	RSRC1	arginine and serine rich coiled-coil 1 [Source:HGNC Symbol;Acc:HGNC:24152]	615.634	0.145359	0.107541	1.35165	0.176486	0.331629	1.10601
ENSG00000198889	139170	DCAF12L1	DDB1 and CUL4 associated factor 12 like 1 [Source:HGNC Symbol;Acc:HGNC:29395]	32.7134	0.225333	0.19109	1.1792	0.23832	0.450555	1.16905			ENSG00000262874	147646	C19orf84	chromosome 19 open reading frame 84 [Source:HGNC Symbol;Acc:HGNC:27112]	14.9945	0.603665	0.269841	2.23711	0.025279	0.0536418	1.51957			ENSG00000152234	498	ATP5A1	ATP synthase, H+ transporting, mitochondrial F1 complex, alpha subunit 1, cardiac muscle [Source:HGNC Symbol;Acc:HGNC:823]	16255.1	-0.0810726	0.0599816	-1.35162	0.176496	0.331629	-1.0578
ENSG00000168397	23192	ATG4B	autophagy related 4B cysteine peptidase [Source:HGNC Symbol;Acc:HGNC:20790]	1580.76	0.0921149	0.0781226	1.17911	0.238355	0.450567	1.06593			ENSG00000159208	148523	CIART	circadian associated repressor of transcription [Source:HGNC Symbol;Acc:HGNC:25200]	209.402	-0.291352	0.130243	-2.23699	0.0252873	0.0536546	-1.22379			ENSG00000149547	9538	EI24	EI24, autophagy associated transmembrane protein [Source:HGNC Symbol;Acc:HGNC:13276]	2914.84	0.0872368	0.0645499	1.35146	0.176547	0.331697	1.06233
ENSG00000141682	5366	PMAIP1	phorbol-12-myristate-13-acetate-induced protein 1 [Source:HGNC Symbol;Acc:HGNC:9108]	136.933	0.165378	0.140273	1.17897	0.238409	0.450631	1.12146			ENSG00000133789	23075	SWAP70	SWAP switching B-cell complex subunit 70 [Source:HGNC Symbol;Acc:HGNC:17070]	1834.31	0.155698	0.0696076	2.2368	0.0252996	0.0536711	1.11396			ENSG00000243364	1945	EFNA4	ephrin A4 [Source:HGNC Symbol;Acc:HGNC:3224]	373.788	-0.14811	0.109599	-1.35138	0.176573	0.33171	-1.10812
ENSG00000118507	9465	AKAP7	A-kinase anchoring protein 7 [Source:HGNC Symbol;Acc:HGNC:377]	153.734	0.159204	0.135143	1.17804	0.238781	0.451227	1.11667			ENSG00000135823	10228	STX6	syntaxin 6 [Source:HGNC Symbol;Acc:HGNC:11441]	1422.74	-0.177463	0.0793434	-2.23665	0.0253094	0.0536871	-1.13089			ENSG00000100596	9517	SPTLC2	serine palmitoyltransferase long chain base subunit 2 [Source:HGNC Symbol;Acc:HGNC:11278]	1336.67	0.11343	0.0839411	1.3513	0.1766	0.331712	1.0818
ENSG00000114346	1894	ECT2	epithelial cell transforming 2 [Source:HGNC Symbol;Acc:HGNC:3155]	5716.93	0.0835426	0.0709388	1.17767	0.238927	0.45139	1.05962			ENSG00000184845	1812	DRD1	dopamine receptor D1 [Source:HGNC Symbol;Acc:HGNC:3020]	12.4954	-0.607381	0.271619	-2.23615	0.0253417	0.0537459	-1.52349			ENSG00000174684	11041	B4GAT1	beta-1,4-glucuronyltransferase 1 [Source:HGNC Symbol;Acc:HGNC:15685]	2873.74	-0.105723	0.0782616	-1.35089	0.176731	0.331931	-1.07603
ENSG00000167716	124997	WDR81	WD repeat domain 81 [Source:HGNC Symbol;Acc:HGNC:26600]	457.822	0.117242	0.0995879	1.17728	0.239086	0.45162	1.08466			ENSG00000196482	2104	ESRRG	estrogen related receptor gamma [Source:HGNC Symbol;Acc:HGNC:3474]	65.4402	0.468564	0.209581	2.23572	0.0253699	0.0537959	1.38373			ENSG00000182287	8905	AP1S2	adaptor related protein complex 1 sigma 2 subunit [Source:HGNC Symbol;Acc:HGNC:560]	2955.18	0.124024	0.0918587	1.35017	0.176963	0.332338	1.08977
ENSG00000204764	64901	RANBP17	RAN binding protein 17 [Source:HGNC Symbol;Acc:HGNC:14428]	494.408	0.11937	0.1014	1.17722	0.239107	0.45162	1.08626			ENSG00000055950	84545	MRPL43	mitochondrial ribosomal protein L43 [Source:HGNC Symbol;Acc:HGNC:14517]	1244.34	-0.183747	0.0822243	-2.2347	0.0254368	0.0539281	-1.13583			ENSG00000117477	57821	CCDC181	coiled-coil domain containing 181 [Source:HGNC Symbol;Acc:HGNC:28051]	595.608	0.131558	0.0974546	1.34994	0.177035	0.332427	1.09548
ENSG00000277075	3012	HIST1H2AE	histone cluster 1 H2A family member e [Source:HGNC Symbol;Acc:HGNC:4724]	27.5162	0.22688	0.192817	1.17666	0.23933	0.45191	1.1703			ENSG00000014257	55	ACPP	acid phosphatase, prostate [Source:HGNC Symbol;Acc:HGNC:125]	8.52388	-0.599675	0.268373	-2.23448	0.0254513	0.053954	-1.51538			ENSG00000113569	9631	NUP155	nucleoporin 155 [Source:HGNC Symbol;Acc:HGNC:8063]	1742.62	0.107317	0.0794983	1.34992	0.17704	0.332427	1.07722
ENSG00000062282	84649	DGAT2	diacylglycerol O-acyltransferase 2 [Source:HGNC Symbol;Acc:HGNC:16940]	232.67	-0.142765	0.121334	-1.17663	0.239343	0.45191	-1.10402			ENSG00000158270	81035	COLEC12	collectin subfamily member 12 [Source:HGNC Symbol;Acc:HGNC:16016]	6204.78	-0.19617	0.0878231	-2.2337	0.0255031	0.0540542	-1.14565			ENSG00000276345	107987373	AC004556.1		70.9765	0.248481	0.18415	1.34934	0.177227	0.332707	1.18796
ENSG00000271824	389332	AC009014.1	Homo sapiens uncharacterized LOC389332 (LOC389332), mRNA. [Source:RefSeq mRNA;Acc:NM_001350994]	30.5032	0.22545	0.191616	1.17657	0.239366	0.451916	1.16914			ENSG00000064933	5378	PMS1	PMS1 homolog 1, mismatch repair system component [Source:HGNC Symbol;Acc:HGNC:9121]	1118.31	-0.193969	0.0868481	-2.23343	0.0255208	0.0540818	-1.14391			ENSG00000171798	85442	KNDC1	kinase non-catalytic C-lobe domain containing 1 [Source:HGNC Symbol;Acc:HGNC:29374]	1262.26	0.109665	0.0812742	1.34932	0.177234	0.332707	1.07898
ENSG00000172497	134526	ACOT12	acyl-CoA thioesterase 12 [Source:HGNC Symbol;Acc:HGNC:24436]	5.1761	0.173647	0.147598	1.17649	0.2394	0.451941	1.12791			ENSG00000130414	4705	NDUFA10	NADH:ubiquinone oxidoreductase subunit A10 [Source:HGNC Symbol;Acc:HGNC:7684]	2423.37	-0.157063	0.0703619	-2.23222	0.0256003	0.0542356	-1.11502			ENSG00000122547	80820	EEPD1	endonuclease/exonuclease/phosphatase family domain containing 1 [Source:HGNC Symbol;Acc:HGNC:22223]	331.343	-0.162156	0.120225	-1.34877	0.177412	0.333012	-1.11896
ENSG00000064489	4207	BORCS8-MEF2B	BORCS8-MEF2B readthrough [Source:HGNC Symbol;Acc:HGNC:39979]	381.891	0.114403	0.0972962	1.17583	0.239664	0.452366	1.08253			ENSG00000166148	552	AVPR1A	arginine vasopressin receptor 1A [Source:HGNC Symbol;Acc:HGNC:895]	20.5149	-0.581795	0.260668	-2.23194	0.0256189	0.0542703	-1.49671			ENSG00000188152	441457	NUTM2G	NUT family member 2G [Source:HGNC Symbol;Acc:HGNC:23449]	10.6036	-0.306778	0.227487	-1.34855	0.177481	0.33311	-1.23694
ENSG00000205758	9946	CRYZL1	crystallin zeta like 1 [Source:HGNC Symbol;Acc:HGNC:2420]	1167.11	0.0933575	0.079402	1.17576	0.239692	0.45238	1.06685			ENSG00000117139	10765	KDM5B	lysine demethylase 5B [Source:HGNC Symbol;Acc:HGNC:18039]	10200	0.132822	0.0595218	2.23149	0.025649	0.0543192	1.09644			ENSG00000136950	81873	ARPC5L	actin related protein 2/3 complex subunit 5 like [Source:HGNC Symbol;Acc:HGNC:23366]	680.364	0.131393	0.0974737	1.34799	0.177662	0.333369	1.09535
ENSG00000176454	254531	LPCAT4	lysophosphatidylcholine acyltransferase 4 [Source:HGNC Symbol;Acc:HGNC:30059]	1035.82	-0.0909783	0.0774534	-1.17462	0.240147	0.453127	-1.06509			ENSG00000186871	54821	ERCC6L	ERCC excision repair 6 like, spindle assembly checkpoint helicase [Source:HGNC Symbol;Acc:HGNC:20794]	432.706	-0.237298	0.106358	-2.23113	0.0256724	0.054364	-1.17878			ENSG00000122299	29066	ZC3H7A	zinc finger CCCH-type containing 7A [Source:HGNC Symbol;Acc:HGNC:30959]	2083.94	-0.0926188	0.0687118	-1.34793	0.177681	0.333376	-1.0663
ENSG00000181704	286451	YIPF6	Yip1 domain family member 6 [Source:HGNC Symbol;Acc:HGNC:28304]	2842.98	-0.0767635	0.0653621	-1.17443	0.240222	0.45323	-1.05465			ENSG00000176563	124817	CNTD1	cyclin N-terminal domain containing 1 [Source:HGNC Symbol;Acc:HGNC:26847]	554.483	-0.214976	0.0964174	-2.22964	0.0257714	0.0545687	-1.16068			ENSG00000057657	639	PRDM1	PR/SET domain 1 [Source:HGNC Symbol;Acc:HGNC:9346]	14.0334	0.311266	0.231013	1.3474	0.177852	0.333642	1.2408
ENSG00000169439	6383	SDC2	syndecan 2 [Source:HGNC Symbol;Acc:HGNC:10659]	6799.92	-0.0821551	0.0699666	-1.1742	0.240313	0.453366	-1.0586			ENSG00000110318	57562	CEP126	centrosomal protein 126 [Source:HGNC Symbol;Acc:HGNC:29264]	205.022	-0.288649	0.129521	-2.22859	0.0258409	0.0547061	-1.2215			ENSG00000076555	32	ACACB	acetyl-CoA carboxylase beta [Source:HGNC Symbol;Acc:HGNC:85]	682.829	-0.135422	0.100583	-1.34637	0.178182	0.33412	-1.09841
ENSG00000162592	148870	CCDC27	coiled-coil domain containing 27 [Source:HGNC Symbol;Acc:HGNC:26546]	17.5713	0.225674	0.192326	1.17339	0.240639	0.453942	1.16932			ENSG00000107957	9644	SH3PXD2A	SH3 and PX domains 2A [Source:HGNC Symbol;Acc:HGNC:23664]	1289.88	0.165049	0.0740608	2.22855	0.0258436	0.0547068	1.1212			ENSG00000068831	10235	RASGRP2	RAS guanyl releasing protein 2 [Source:HGNC Symbol;Acc:HGNC:9879]	59.1988	0.25941	0.192698	1.3462	0.178237	0.33415	1.19699
ENSG00000012171	7869	SEMA3B	semaphorin 3B [Source:HGNC Symbol;Acc:HGNC:10724]	142.781	0.162506	0.138502	1.17331	0.24067	0.453964	1.11923			ENSG00000177917	151188	ARL6IP6	ADP ribosylation factor like GTPase 6 interacting protein 6 [Source:HGNC Symbol;Acc:HGNC:24048]	1630.85	-0.160939	0.0722371	-2.22793	0.0258854	0.0547905	-1.11801			ENSG00000134755	1824	DSC2	desmocollin 2 [Source:HGNC Symbol;Acc:HGNC:3036]	1582.46	-0.110476	0.0820753	-1.34603	0.178293	0.334215	-1.07958
ENSG00000106397	8985	PLOD3	procollagen-lysine,2-oxoglutarate 5-dioxygenase 3 [Source:HGNC Symbol;Acc:HGNC:9083]	1044.5	-0.0924424	0.078811	-1.17296	0.240811	0.454191	-1.06617			ENSG00000103316	1428	CRYM	crystallin mu [Source:HGNC Symbol;Acc:HGNC:2418]	70.123	0.425531	0.191084	2.22694	0.0259516	0.0549255	1.34307			ENSG00000172818	5017	OVOL1	ovo like transcriptional repressor 1 [Source:HGNC Symbol;Acc:HGNC:8525]	18.7675	-0.313428	0.232872	-1.34592	0.178327	0.334251	-1.24266
ENSG00000187630	317749	DHRS4L2	dehydrogenase/reductase 4 like 2 [Source:HGNC Symbol;Acc:HGNC:19731]	162.67	-0.152956	0.130431	-1.17269	0.240919	0.454357	-1.11185			ENSG00000139537	85478	CCDC65	coiled-coil domain containing 65 [Source:HGNC Symbol;Acc:HGNC:29937]	203.544	-0.298545	0.13409	-2.22646	0.0259833	0.0549877	-1.2299			ENSG00000127831	7429	VIL1	villin 1 [Source:HGNC Symbol;Acc:HGNC:12690]	295.623	0.164983	0.122593	1.34577	0.178375	0.334312	1.12115
ENSG00000171357	541468	LURAP1	leucine rich adaptor protein 1 [Source:HGNC Symbol;Acc:HGNC:32327]	118.535	-0.170714	0.145591	-1.17256	0.240973	0.454422	-1.12562			ENSG00000213614	3073	HEXA	hexosaminidase subunit alpha [Source:HGNC Symbol;Acc:HGNC:4878]	2005.35	-0.160784	0.07222	-2.22631	0.0259934	0.0549992	-1.11789			ENSG00000144285	6323	SCN1A	sodium voltage-gated channel alpha subunit 1 [Source:HGNC Symbol;Acc:HGNC:10585]	234.471	0.189901	0.141139	1.34549	0.178468	0.334431	1.14069
ENSG00000145247	132299	OCIAD2	OCIA domain containing 2 [Source:HGNC Symbol;Acc:HGNC:28685]	908.078	0.0955491	0.081563	1.17148	0.241407	0.455128	1.06847			ENSG00000162989	3760	KCNJ3	potassium voltage-gated channel subfamily J member 3 [Source:HGNC Symbol;Acc:HGNC:6264]	42.9016	0.50466	0.226781	2.22531	0.0260601	0.0551206	1.41879			ENSG00000257335	8972	MGAM	maltase-glucoamylase [Source:HGNC Symbol;Acc:HGNC:7043]	19.8031	0.313274	0.232873	1.34526	0.178542	0.334541	1.24252
ENSG00000110108	79073	TMEM109	transmembrane protein 109 [Source:HGNC Symbol;Acc:HGNC:28771]	1019.8	-0.095081	0.0811696	-1.17139	0.241443	0.455158	-1.06813			ENSG00000160678	6271	S100A1	S100 calcium binding protein A1 [Source:HGNC Symbol;Acc:HGNC:10486]	92.3639	0.400755	0.180112	2.22503	0.0260793	0.0551513	1.3202			ENSG00000070601	22844	FRMPD1	FERM and PDZ domain containing 1 [Source:HGNC Symbol;Acc:HGNC:29159]	16.5179	0.313205	0.232842	1.34514	0.178579	0.334567	1.24246
ENSG00000048052	9734	HDAC9	histone deacetylase 9 [Source:HGNC Symbol;Acc:HGNC:14065]	2420.42	-0.101205	0.086408	-1.17124	0.241502	0.455231	-1.07267			ENSG00000163870	131601	TPRA1	transmembrane protein adipocyte associated 1 [Source:HGNC Symbol;Acc:HGNC:30413]	1072.71	0.176659	0.0794088	2.22467	0.0261033	0.055197	1.13026			ENSG00000152520	255967	PAN3	PAN3 poly(A) specific ribonuclease subunit [Source:HGNC Symbol;Acc:HGNC:29991]	1129.22	0.112333	0.083557	1.34439	0.178821	0.33495	1.08098
ENSG00000124225	56937	PMEPA1	prostate transmembrane protein, androgen induced 1 [Source:HGNC Symbol;Acc:HGNC:14107]	7.30883	0.199083	0.169989	1.17115	0.241538	0.455262	1.14797			ENSG00000118058	4297	KMT2A	lysine methyltransferase 2A [Source:HGNC Symbol;Acc:HGNC:7132]	4246.25	0.155195	0.0697652	2.22454	0.0261122	0.0552061	1.11357			ENSG00000002822	8379	MAD1L1	MAD1 mitotic arrest deficient like 1 [Source:HGNC Symbol;Acc:HGNC:6762]	711.517	0.141789	0.105481	1.34422	0.178876	0.335026	1.10327
ENSG00000085274	55892	MYNN	myoneurin [Source:HGNC Symbol;Acc:HGNC:14955]	920.877	0.0976017	0.0833423	1.17109	0.241561	0.455267	1.06999			ENSG00000112539	168090	C6orf118	chromosome 6 open reading frame 118 [Source:HGNC Symbol;Acc:HGNC:21233]	240.948	-0.292904	0.131684	-2.22429	0.0261287	0.0552358	-1.2251			ENSG00000145020	275	AMT	aminomethyltransferase [Source:HGNC Symbol;Acc:HGNC:473]	442.144	0.145946	0.10858	1.34413	0.178908	0.335056	1.10646
ENSG00000121749	64786	TBC1D15	TBC1 domain family member 15 [Source:HGNC Symbol;Acc:HGNC:25694]	1628.52	0.0867178	0.0740755	1.17067	0.241732	0.455553	1.06195			ENSG00000006607	9855	FARP2	FERM, ARH/RhoGEF and pleckstrin domain protein 2 [Source:HGNC Symbol;Acc:HGNC:16460]	1610.5	0.155965	0.0701222	2.22419	0.0261354	0.0552452	1.11417			ENSG00000162951	347730	LRRTM1	leucine rich repeat transmembrane neuronal 1 [Source:HGNC Symbol;Acc:HGNC:19408]	54.0416	-0.265165	0.197298	-1.34398	0.178955	0.335117	-1.20177
ENSG00000185164	283820	NOMO2	NODAL modulator 2 [Source:HGNC Symbol;Acc:HGNC:22652]	682.47	-0.10253	0.0875883	-1.17059	0.241765	0.455576	-1.07365			ENSG00000086289	54749	EPDR1	ependymin related 1 [Source:HGNC Symbol;Acc:HGNC:17572]	334.265	-0.258539	0.116267	-2.22367	0.0261705	0.0553059	-1.19627			ENSG00000164008	79078	C1orf50	chromosome 1 open reading frame 50 [Source:HGNC Symbol;Acc:HGNC:28795]	383.946	-0.144194	0.107295	-1.3439	0.17898	0.335135	-1.10511
ENSG00000178809	375593	TRIM73	tripartite motif containing 73 [Source:HGNC Symbol;Acc:HGNC:18162]	29.9736	-0.224289	0.191623	-1.17047	0.241812	0.455628	-1.1682			ENSG00000139160	254013	ETFBKMT	electron transfer flavoprotein beta subunit lysine methyltransferase [Source:HGNC Symbol;Acc:HGNC:28739]	224.46	-0.283892	0.127669	-2.22366	0.0261712	0.0553059	-1.21747			ENSG00000122696	92014	SLC25A51	solute carrier family 25 member 51 [Source:HGNC Symbol;Acc:HGNC:23323]	433.233	-0.136666	0.101745	-1.34322	0.179201	0.335455	-1.09936
ENSG00000085491	29957	SLC25A24	solute carrier family 25 member 24 [Source:HGNC Symbol;Acc:HGNC:20662]	1055.31	0.114581	0.097909	1.17028	0.24189	0.45571	1.08266			ENSG00000162664	284695	ZNF326	zinc finger protein 326 [Source:HGNC Symbol;Acc:HGNC:14104]	1198.16	-0.195868	0.088098	-2.22329	0.0261961	0.0553535	-1.14541			ENSG00000151651	101	ADAM8	ADAM metallopeptidase domain 8 [Source:HGNC Symbol;Acc:HGNC:215]	47.1458	0.275618	0.205197	1.34319	0.179211	0.335455	1.21051
ENSG00000147231	55086	CXorf57	chromosome X open reading frame 57 [Source:HGNC Symbol;Acc:HGNC:25486]	568.25	-0.106563	0.091063	-1.17021	0.241916	0.45571	-1.07666			ENSG00000092010	5720	PSME1	proteasome activator subunit 1 [Source:HGNC Symbol;Acc:HGNC:9568]	869.145	-0.190693	0.0857945	-2.22268	0.0262376	0.0554213	-1.14131			ENSG00000166153	120863	DEPDC4	DEP domain containing 4 [Source:HGNC Symbol;Acc:HGNC:22952]	83.9523	0.238812	0.177801	1.34314	0.179227	0.335457	1.18002
ENSG00000120784	22835	ZFP30	ZFP30 zinc finger protein [Source:HGNC Symbol;Acc:HGNC:29555]	1280.87	0.0890737	0.07614	1.16987	0.242054	0.455877	1.06369			ENSG00000092621	26227	PHGDH	phosphoglycerate dehydrogenase [Source:HGNC Symbol;Acc:HGNC:8923]	9321.75	0.16311	0.0733918	2.22246	0.0262525	0.0554478	1.1197			ENSG00000134852	9575	CLOCK	clock circadian regulator [Source:HGNC Symbol;Acc:HGNC:2082]	1510.9	-0.126972	0.0945499	-1.34291	0.1793	0.335564	-1.092
ENSG00000184900	6612	SUMO3	small ubiquitin-like modifier 3 [Source:HGNC Symbol;Acc:HGNC:11124]	6572.02	-0.0701507	0.0599647	-1.16987	0.242055	0.455877	-1.04983			ENSG00000138758	55752	SEPT11	septin 11 [Source:HGNC Symbol;Acc:HGNC:25589]	9930.96	-0.139957	0.0629892	-2.22192	0.0262885	0.0555048	-1.10187			ENSG00000162878	91461	PKDCC	protein kinase domain containing, cytoplasmic [Source:HGNC Symbol;Acc:HGNC:25123]	299.45	-0.170357	0.126889	-1.34257	0.179412	0.335718	-1.12534
ENSG00000122254	9956	HS3ST2	heparan sulfate-glucosamine 3-sulfotransferase 2 [Source:HGNC Symbol;Acc:HGNC:5195]	20.9786	0.226737	0.193829	1.16978	0.24209	0.455877	1.17019			ENSG00000152926	51351	ZNF117	zinc finger protein 117 [Source:HGNC Symbol;Acc:HGNC:12897]	1667.54	-0.154069	0.0693528	-2.22152	0.0263157	0.0555565	-1.1127			ENSG00000156050	145483	FAM161B	family with sequence similarity 161 member B [Source:HGNC Symbol;Acc:HGNC:19854]	1014.72	0.120265	0.0895787	1.34257	0.179412	0.335718	1.08693
ENSG00000159905	7638	ZNF221	zinc finger protein 221 [Source:HGNC Symbol;Acc:HGNC:13014]	68.0155	0.194625	0.166382	1.16975	0.242101	0.455877	1.14443			ENSG00000204396	80737	VWA7	von Willebrand factor A domain containing 7 [Source:HGNC Symbol;Acc:HGNC:13939]	26.2699	-0.551513	0.248328	-2.22091	0.0263573	0.0556293	-1.46562			ENSG00000144283	8502	PKP4	plakophilin 4 [Source:HGNC Symbol;Acc:HGNC:9026]	1938.82	-0.0947715	0.0705957	-1.34245	0.179449	0.335758	-1.0679
ENSG00000067992	5165	PDK3	pyruvate dehydrogenase kinase 3 [Source:HGNC Symbol;Acc:HGNC:8811]	1366.72	-0.0904895	0.0773585	-1.16974	0.242105	0.455877	-1.06473			ENSG00000125901	64949	MRPS26	mitochondrial ribosomal protein S26 [Source:HGNC Symbol;Acc:HGNC:14045]	605.196	-0.211019	0.0950298	-2.22056	0.0263809	0.0556691	-1.15751			ENSG00000265241	9939	RBM8A	RNA binding motif protein 8A [Source:HGNC Symbol;Acc:HGNC:9905]	5467.64	0.081678	0.060846	1.34237	0.179475	0.335779	1.05825
ENSG00000135469	93058	COQ10A	coenzyme Q10A [Source:HGNC Symbol;Acc:HGNC:26515]	480.662	0.11433	0.0977492	1.16963	0.242151	0.455927	1.08247			ENSG00000112701	26054	SENP6	SUMO1/sentrin specific peptidase 6 [Source:HGNC Symbol;Acc:HGNC:20944]	2350.6	0.152127	0.068534	2.21974	0.0264367	0.0557769	1.11121			ENSG00000148690	118924	FRA10AC1	FRA10A associated CGG repeat 1 [Source:HGNC Symbol;Acc:HGNC:1162]	1153.32	0.113088	0.0842924	1.34161	0.179721	0.336099	1.08154
ENSG00000070761	29105	CFAP20	cilia and flagella associated protein 20 [Source:HGNC Symbol;Acc:HGNC:29523]	1566.65	0.087098	0.0744856	1.16933	0.242272	0.456041	1.06223			ENSG00000129534	55320	MIS18BP1	MIS18 binding protein 1 [Source:HGNC Symbol;Acc:HGNC:20190]	1558.42	-0.202915	0.0914233	-2.21951	0.0264522	0.0557996	-1.15102			ENSG00000078747	83737	ITCH	itchy E3 ubiquitin protein ligase [Source:HGNC Symbol;Acc:HGNC:13890]	3491.09	0.0947969	0.0706724	1.34136	0.179804	0.336169	1.06792
ENSG00000113360	29102	DROSHA	drosha ribonuclease III [Source:HGNC Symbol;Acc:HGNC:17904]	3579.22	-0.0694457	0.0593991	-1.16914	0.242349	0.456148	-1.04931			ENSG00000078967	51619	UBE2D4	ubiquitin conjugating enzyme E2 D4 (putative) [Source:HGNC Symbol;Acc:HGNC:21647]	377.641	-0.235215	0.105979	-2.21946	0.0264557	0.055802	-1.17708			ENSG00000163440	132954	PDCL2	phosducin like 2 [Source:HGNC Symbol;Acc:HGNC:29524]	5.10402	0.263484	0.196545	1.34058	0.180057		1.20037
ENSG00000012983	11183	MAP4K5	mitogen-activated protein kinase kinase kinase kinase 5 [Source:HGNC Symbol;Acc:HGNC:6867]	2234.6	-0.0855863	0.0732153	-1.16897	0.242417	0.456239	-1.06112			ENSG00000204172	642517	AGAP9	ArfGAP with GTPase domain, ankyrin repeat and PH domain 9 [Source:HGNC Symbol;Acc:HGNC:23463]	239.054	0.277092	0.124887	2.21874	0.0265044	0.0558948	1.21175			ENSG00000197753	222662	LHFPL5	LHFPL tetraspan subfamily member 5 [Source:HGNC Symbol;Acc:HGNC:21253]	328.84	0.152785	0.113993	1.3403	0.180149	0.336757	1.11171
ENSG00000186298	5501	PPP1CC	protein phosphatase 1 catalytic subunit gamma [Source:HGNC Symbol;Acc:HGNC:9283]	13321.1	0.0737393	0.0631121	1.16839	0.242651	0.456604	1.05244			ENSG00000164938	94241	TP53INP1	tumor protein p53 inducible nuclear protein 1 [Source:HGNC Symbol;Acc:HGNC:18022]	4024.74	-0.158517	0.0714494	-2.21859	0.0265149	0.0559118	-1.11614			ENSG00000176731	401466	C8orf59	chromosome 8 open reading frame 59 [Source:HGNC Symbol;Acc:HGNC:32235]	1607.22	0.0993349	0.0741488	1.33967	0.180353	0.337081	1.07128
ENSG00000187554	7100	TLR5	toll like receptor 5 [Source:HGNC Symbol;Acc:HGNC:11851]	22.3711	0.226545	0.193952	1.16804	0.242789	0.456713	1.17003			ENSG00000103966	30844	EHD4	EH domain containing 4 [Source:HGNC Symbol;Acc:HGNC:3245]	1244.29	-0.171026	0.0770938	-2.21842	0.0265265	0.0559262	-1.12586			ENSG00000164100	9348	NDST3	N-deacetylase and N-sulfotransferase 3 [Source:HGNC Symbol;Acc:HGNC:7682]	433.184	0.160182	0.119597	1.33935	0.180457	0.337224	1.11743
ENSG00000205808	403313	PLPP6	phospholipid phosphatase 6 [Source:HGNC Symbol;Acc:HGNC:23682]	591.708	0.0989731	0.0847448	1.1679	0.242849	0.456788	1.07101			ENSG00000176182	339344	MYPOP	Myb related transcription factor, partner of profilin [Source:HGNC Symbol;Acc:HGNC:20178]	157.965	0.339434	0.153026	2.21815	0.0265447	0.0559596	1.26526			ENSG00000142453	10498	CARM1	coactivator associated arginine methyltransferase 1 [Source:HGNC Symbol;Acc:HGNC:23393]	2736.09	-0.102718	0.0767089	-1.33906	0.180551	0.33731	-1.07379
ENSG00000177380	8541	PPFIA3	PTPRF interacting protein alpha 3 [Source:HGNC Symbol;Acc:HGNC:9247]	371.054	0.123136	0.105441	1.16782	0.24288	0.456809	1.0891			ENSG00000178386	7766	ZNF223	zinc finger protein 223 [Source:HGNC Symbol;Acc:HGNC:13016]	283.997	-0.271266	0.122343	-2.21726	0.0266054	0.0560675	-1.20687			ENSG00000131845	57343	ZNF304	zinc finger protein 304 [Source:HGNC Symbol;Acc:HGNC:13505]	689.379	0.120274	0.0898253	1.33898	0.180579	0.337333	1.08694
ENSG00000160570	162989	DEDD2	death effector domain containing 2 [Source:HGNC Symbol;Acc:HGNC:24450]	997.297	0.104984	0.0899204	1.16752	0.243002	0.456908	1.07548			ENSG00000123570	51209	RAB9B	RAB9B, member RAS oncogene family [Source:HGNC Symbol;Acc:HGNC:14090]	240.395	-0.285356	0.128701	-2.21721	0.0266091	0.0560696	-1.21871			ENSG00000130540	25830	SULT4A1	sulfotransferase family 4A member 1 [Source:HGNC Symbol;Acc:HGNC:14903]	1232.95	-0.0996965	0.0744711	-1.33873	0.18066	0.337456	-1.07155
ENSG00000001036	2519	FUCA2	fucosidase, alpha-L- 2, plasma [Source:HGNC Symbol;Acc:HGNC:4008]	1599.34	-0.0765804	0.0655935	-1.1675	0.243009	0.456908	-1.05452			ENSG00000249471	388569	ZNF324B	zinc finger protein 324B [Source:HGNC Symbol;Acc:HGNC:33107]	114.112	0.355698	0.160444	2.21697	0.0266253	0.0560945	1.2796			ENSG00000111181	6539	SLC6A12	solute carrier family 6 member 12 [Source:HGNC Symbol;Acc:HGNC:11045]	16.8956	0.311737	0.232869	1.33868	0.180675	0.337456	1.2412
ENSG00000161040	222235	FBXL13	F-box and leucine rich repeat protein 13 [Source:HGNC Symbol;Acc:HGNC:21658]	54.3324	0.205436	0.17597	1.16745	0.243029	0.456908	1.15303			ENSG00000172264	140733	MACROD2	MACRO domain containing 2 [Source:HGNC Symbol;Acc:HGNC:16126]	93.7659	-0.386439	0.174362	-2.21631	0.0266706	0.0561798	-1.30716			ENSG00000167333	55128	TRIM68	tripartite motif containing 68 [Source:HGNC Symbol;Acc:HGNC:21161]	382.414	-0.152841	0.114182	-1.33857	0.18071	0.337494	-1.11176
ENSG00000103319	29904	EEF2K	eukaryotic elongation factor 2 kinase [Source:HGNC Symbol;Acc:HGNC:24615]	865.41	-0.100028	0.0856812	-1.16744	0.243033	0.456908	-1.07179			ENSG00000133028	6341	SCO1	SCO1, cytochrome c oxidase assembly protein [Source:HGNC Symbol;Acc:HGNC:10603]	1746.72	0.150636	0.0679686	2.21625	0.0266741	0.0561822	1.11006			ENSG00000143603	3782	KCNN3	potassium calcium-activated channel subfamily N member 3 [Source:HGNC Symbol;Acc:HGNC:6292]	877.95	-0.144534	0.107983	-1.3385	0.180735	0.337511	-1.10537
ENSG00000181291	124842	TMEM132E	transmembrane protein 132E [Source:HGNC Symbol;Acc:HGNC:26991]	42.9436	-0.218979	0.187591	-1.16733	0.243079	0.456918	-1.16391			ENSG00000173275	203523	ZNF449	zinc finger protein 449 [Source:HGNC Symbol;Acc:HGNC:21039]	540.686	-0.231423	0.104436	-2.21593	0.0266964	0.0562241	-1.17399			ENSG00000139192	55080	TAPBPL	TAP binding protein like [Source:HGNC Symbol;Acc:HGNC:30683]	146.955	-0.199557	0.149149	-1.33797	0.180905	0.337801	-1.14835
ENSG00000101361	10528	NOP56	NOP56 ribonucleoprotein [Source:HGNC Symbol;Acc:HGNC:15911]	2834.18	-0.0743363	0.0636876	-1.1672	0.243129	0.456951	-1.05288			ENSG00000171302	124583	CANT1	calcium activated nucleotidase 1 [Source:HGNC Symbol;Acc:HGNC:19721]	2323.27	0.144298	0.0651234	2.21577	0.0267075	0.0562424	1.10519			ENSG00000165699	7248	TSC1	tuberous sclerosis 1 [Source:HGNC Symbol;Acc:HGNC:12362]	1604.75	-0.100673	0.0752513	-1.33783	0.180953	0.337805	-1.07227
ENSG00000198763	4536	MT-ND2	mitochondrially encoded NADH:ubiquinone oxidoreductase core subunit 2 [Source:HGNC Symbol;Acc:HGNC:7456]	52812.5	0.0753872	0.064589	1.16718	0.243136	0.456951	1.05364			ENSG00000100353	8664	EIF3D	eukaryotic translation initiation factor 3 subunit D [Source:HGNC Symbol;Acc:HGNC:3278]	6645.53	-0.143629	0.0648258	-2.21562	0.0267178	0.0562541	-1.10468			ENSG00000176723	283933	ZNF843	zinc finger protein 843 [Source:HGNC Symbol;Acc:HGNC:28710]	143.156	0.218726	0.163523	1.33758	0.181033	0.337869	1.16371
ENSG00000172830	54961	SSH3	slingshot protein phosphatase 3 [Source:HGNC Symbol;Acc:HGNC:30581]	105.845	0.178239	0.152741	1.16694	0.243235	0.457024	1.1315			ENSG00000173436	440574	MINOS1	mitochondrial inner membrane organizing system 1 [Source:HGNC Symbol;Acc:HGNC:32068]	698.915	-0.200294	0.0904184	-2.21519	0.0267472	0.0563059	-1.14893			ENSG00000204335	389058	SP5	Sp5 transcription factor [Source:HGNC Symbol;Acc:HGNC:14529]	28.6393	0.298746	0.223375	1.33742	0.181086	0.33794	1.23007
ENSG00000130707	445	ASS1	argininosuccinate synthase 1 [Source:HGNC Symbol;Acc:HGNC:758]	615.556	0.110908	0.0950713	1.16658	0.24338	0.457184	1.07991			ENSG00000102543	81602	CDADC1	cytidine and dCMP deaminase domain containing 1 [Source:HGNC Symbol;Acc:HGNC:20299]	216.191	-0.281067	0.126887	-2.21509	0.0267536	0.0563143	-1.21509			ENSG00000134070	3656	IRAK2	interleukin 1 receptor associated kinase 2 [Source:HGNC Symbol;Acc:HGNC:6113]	55.0381	-0.264742	0.198013	-1.33699	0.181225	0.338143	-1.20142
ENSG00000134352	3572	IL6ST	interleukin 6 signal transducer [Source:HGNC Symbol;Acc:HGNC:6021]	1327.05	-0.0985684	0.0845062	-1.1664	0.243451	0.457244	-1.07071			ENSG00000181418	23109	DDN	dendrin [Source:HGNC Symbol;Acc:HGNC:24458]	325.237	-0.272281	0.122925	-2.21502	0.0267584	0.0563194	-1.20772			ENSG00000225556	100191040	C2CD4D	C2 calcium dependent domain containing 4D [Source:HGNC Symbol;Acc:HGNC:37210]	5.40529	0.264578	0.19791	1.33686	0.181268		1.20128
ENSG00000118518	81847	RNF146	ring finger protein 146 [Source:HGNC Symbol;Acc:HGNC:21336]	1771.26	0.0802302	0.0688329	1.16558	0.243784	0.457829	1.05719			ENSG00000162441	84328	LZIC	leucine zipper and CTNNBIP1 domain containing [Source:HGNC Symbol;Acc:HGNC:17497]	1303.51	-0.16052	0.0724759	-2.2148	0.0267738	0.0563468	-1.11769			ENSG00000118322	23120	ATP10B	ATPase phospholipid transporting 10B (putative) [Source:HGNC Symbol;Acc:HGNC:13543]	16.9246	-0.311118	0.232872	-1.336	0.181548	0.338633	-1.24067
ENSG00000185499	4582	MUC1	mucin 1, cell surface associated [Source:HGNC Symbol;Acc:HGNC:7508]	48.9251	-0.210546	0.180724	-1.16501	0.244015	0.458148	-1.15713			ENSG00000117593	55157	DARS2	aspartyl-tRNA synthetase 2, mitochondrial [Source:HGNC Symbol;Acc:HGNC:25538]	941.334	0.186769	0.0843354	2.21459	0.026788	0.0563716	1.13821			ENSG00000235194	90673	PPP1R3E	protein phosphatase 1 regulatory subunit 3E [Source:HGNC Symbol;Acc:HGNC:14943]	744.663	-0.1303	0.0975392	-1.33587	0.181591	0.338683	-1.09452
ENSG00000135678	1368	CPM	carboxypeptidase M [Source:HGNC Symbol;Acc:HGNC:2311]	196.871	0.150345	0.129091	1.16465	0.244162	0.458387	1.10984			ENSG00000174109	283951	C16orf91	chromosome 16 open reading frame 91 [Source:HGNC Symbol;Acc:HGNC:27558]	266.94	-0.292774	0.132208	-2.21449	0.0267951	0.0563816	-1.22499			ENSG00000109814	7358	UGDH	UDP-glucose 6-dehydrogenase [Source:HGNC Symbol;Acc:HGNC:12525]	1917.14	0.098849	0.0740052	1.3357	0.181646	0.338724	1.07092
ENSG00000161921	58191	CXCL16	C-X-C motif chemokine ligand 16 [Source:HGNC Symbol;Acc:HGNC:16642]	63.1968	-0.200126	0.171874	-1.16437	0.244274	0.458559	-1.1488			ENSG00000182901	6000	RGS7	regulator of G protein signaling 7 [Source:HGNC Symbol;Acc:HGNC:10003]	100.147	0.372806	0.168355	2.2144	0.026801	0.0563888	1.29487			ENSG00000102871	8717	TRADD	TNFRSF1A associated via death domain [Source:HGNC Symbol;Acc:HGNC:12030]	27.3196	0.306912	0.229794	1.3356	0.181681	0.338739	1.23706
ENSG00000088451	23483	TGDS	TDP-glucose 4,6-dehydratase [Source:HGNC Symbol;Acc:HGNC:20324]	726.154	0.108021	0.0928115	1.16388	0.244473	0.458857	1.07775			ENSG00000172830	54961	SSH3	slingshot protein phosphatase 3 [Source:HGNC Symbol;Acc:HGNC:30581]	451.542	0.230618	0.104149	2.21431	0.0268076	0.0563978	1.17334			ENSG00000158710	8407	TAGLN2	transgelin 2 [Source:HGNC Symbol;Acc:HGNC:11554]	1508.53	-0.143441	0.107413	-1.33542	0.18174	0.33879	-1.10454
ENSG00000133665	84332	DYDC2	DPY30 domain containing 2 [Source:HGNC Symbol;Acc:HGNC:23468]	49.78	0.208911	0.179513	1.16376	0.24452	0.458871	1.15582			ENSG00000142197	9980	DOPEY2	dopey family member 2 [Source:HGNC Symbol;Acc:HGNC:1291]	390.455	0.226838	0.102449	2.21415	0.0268188	0.0564057	1.17027			ENSG00000127564	9088	PKMYT1	protein kinase, membrane associated tyrosine/threonine 1 [Source:HGNC Symbol;Acc:HGNC:29650]	866.775	0.115053	0.0861671	1.33523	0.181802	0.338826	1.08301
ENSG00000148019	84131	CEP78	centrosomal protein 78 [Source:HGNC Symbol;Acc:HGNC:25740]	3109.94	-0.0765709	0.0658614	-1.16261	0.244989	0.459675	-1.05451			ENSG00000047188	64848	YTHDC2	YTH domain containing 2 [Source:HGNC Symbol;Acc:HGNC:24721]	1108.6	-0.177065	0.0799707	-2.21412	0.0268204	0.0564057	-1.13058			ENSG00000168298	3008	HIST1H1E	histone cluster 1 H1 family member e [Source:HGNC Symbol;Acc:HGNC:4718]	13.1094	-0.304475	0.228034	-1.33522	0.181805	0.338826	-1.23497
ENSG00000091039	114882	OSBPL8	oxysterol binding protein like 8 [Source:HGNC Symbol;Acc:HGNC:16396]	3674.75	0.0878948	0.0756338	1.16211	0.24519	0.459977	1.06282			ENSG00000188937	60506	NYX	nyctalopin [Source:HGNC Symbol;Acc:HGNC:8082]	6.84243	0.580879	0.262353	2.21411	0.026821	0.0564057	1.49576			ENSG00000176641	220441	RNF152	ring finger protein 152 [Source:HGNC Symbol;Acc:HGNC:26811]	1721.53	0.0994247	0.0744756	1.335	0.181877	0.338933	1.07135
ENSG00000248099	3640	INSL3	insulin like 3 [Source:HGNC Symbol;Acc:HGNC:6086]	21.8297	-0.22527	0.193883	-1.16189	0.245281	0.460108	-1.169			ENSG00000228253	4509	MT-ATP8	mitochondrially encoded ATP synthase 8 [Source:HGNC Symbol;Acc:HGNC:7415]	71019.8	0.137997	0.0623423	2.21353	0.0268611	0.0564851	1.10038			ENSG00000261794	728498	GOLGA8H	golgin A8 family member H [Source:HGNC Symbol;Acc:HGNC:37443]	39.0162	-0.285399	0.213836	-1.33466	0.181987	0.33911	-1.21875
ENSG00000183196	4166	CHST6	carbohydrate sulfotransferase 6 [Source:HGNC Symbol;Acc:HGNC:6938]	627.422	-0.107303	0.0924159	-1.16108	0.245607	0.460645	-1.07721			ENSG00000141748	390790	ARL5C	ADP ribosylation factor like GTPase 5C [Source:HGNC Symbol;Acc:HGNC:31111]	27.3317	0.549584	0.248309	2.21331	0.0268763	0.056512	1.46366			ENSG00000062282	84649	DGAT2	diacylglycerol O-acyltransferase 2 [Source:HGNC Symbol;Acc:HGNC:16940]	90.6752	-0.234749	0.175914	-1.33446	0.182054	0.339206	-1.1767
ENSG00000114737	1154	CISH	cytokine inducible SH2 containing protein [Source:HGNC Symbol;Acc:HGNC:1984]	42.7853	0.216212	0.186235	1.16096	0.245656	0.460665	1.16168			ENSG00000007168	5048	PAFAH1B1	platelet activating factor acetylhydrolase 1b regulatory subunit 1 [Source:HGNC Symbol;Acc:HGNC:8574]	8567.33	0.138392	0.0625302	2.21321	0.0268834	0.0565216	1.10068			ENSG00000161677	126119	JOSD2	Josephin domain containing 2 [Source:HGNC Symbol;Acc:HGNC:28853]	113.55	0.209812	0.157241	1.33433	0.182094	0.339252	1.15654
ENSG00000177946	92806	CENPBD1	CENPB DNA-binding domain containing 1 [Source:HGNC Symbol;Acc:HGNC:28272]	289.862	0.126998	0.109392	1.16095	0.245664	0.460665	1.09202			ENSG00000095485	55280	CWF19L1	CWF19 like 1, cell cycle control (S. pombe) [Source:HGNC Symbol;Acc:HGNC:25613]	983.149	0.184316	0.0832837	2.2131	0.0268905	0.0565216	1.13628			ENSG00000077458	143684	FAM76B	family with sequence similarity 76 member B [Source:HGNC Symbol;Acc:HGNC:28492]	974.676	0.12496	0.0936629	1.33414	0.182157	0.339341	1.09048
ENSG00000132600	54496	PRMT7	protein arginine methyltransferase 7 [Source:HGNC Symbol;Acc:HGNC:25557]	936.06	0.0877207	0.0755648	1.16087	0.245696	0.460665	1.06269			ENSG00000215644	2642	GCGR	glucagon receptor [Source:HGNC Symbol;Acc:HGNC:4192]	193.151	0.31697	0.143275	2.21233	0.0269442	0.0566294	1.24571			ENSG00000135535	8763	CD164	CD164 molecule [Source:HGNC Symbol;Acc:HGNC:1632]	3329.46	0.111942	0.0839123	1.33404	0.182192	0.339377	1.08068
ENSG00000248592	100526772	TMEM110-MUSTN1	TMEM110-MUSTN1 readthrough [Source:HGNC Symbol;Acc:HGNC:38834]	909.395	0.0965739	0.0831917	1.16086	0.245699	0.460665	1.06923			ENSG00000133460	66035	SLC2A11	solute carrier family 2 member 11 [Source:HGNC Symbol;Acc:HGNC:14239]	417.912	0.241485	0.10919	2.21159	0.0269949	0.0567293	1.18221			ENSG00000196504	55660	PRPF40A	pre-mRNA processing factor 40 homolog A [Source:HGNC Symbol;Acc:HGNC:16463]	5484.47	0.0946476	0.0709819	1.3334	0.182399	0.339676	1.0678
ENSG00000105755	23474	ETHE1	ETHE1, persulfide dioxygenase [Source:HGNC Symbol;Acc:HGNC:23287]	284.823	0.134234	0.115652	1.16067	0.245776	0.460747	1.09751			ENSG00000188234	119016	AGAP4	ArfGAP with GTPase domain, ankyrin repeat and PH domain 4 [Source:HGNC Symbol;Acc:HGNC:23459]	217.877	0.293594	0.132754	2.21157	0.0269965	0.0567293	1.22569			ENSG00000141627	54808	DYM	dymeclin [Source:HGNC Symbol;Acc:HGNC:21317]	1806.68	-0.100786	0.07561	-1.33298	0.182539	0.339882	-1.07236
ENSG00000163902	6184	RPN1	ribophorin I [Source:HGNC Symbol;Acc:HGNC:10381]	7797.19	0.065817	0.056766	1.15944	0.246275	0.46148	1.04668			ENSG00000081320	9262	STK17B	serine/threonine kinase 17b [Source:HGNC Symbol;Acc:HGNC:11396]	326.875	-0.267599	0.121086	-2.20998	0.0271064	0.0569398	-1.2038			ENSG00000112651	51069	MRPL2	mitochondrial ribosomal protein L2 [Source:HGNC Symbol;Acc:HGNC:14056]	755.66	-0.135608	0.101741	-1.33287	0.182575	0.33992	-1.09856
ENSG00000100354	23112	TNRC6B	trinucleotide repeat containing 6B [Source:HGNC Symbol;Acc:HGNC:29190]	2774.49	-0.084727	0.073103	-1.15901	0.246452	0.461774	-1.06049			ENSG00000100312	49	ACR	acrosin [Source:HGNC Symbol;Acc:HGNC:126]	19.3224	0.58315	0.263881	2.2099	0.0271121	0.0569467	1.49812			ENSG00000179348	2624	GATA2	GATA binding protein 2 [Source:HGNC Symbol;Acc:HGNC:4171]	9.99617	-0.301156	0.226004	-1.33253	0.182688	0.339994	-1.23213
ENSG00000183087	2621	GAS6	growth arrest specific 6 [Source:HGNC Symbol;Acc:HGNC:4168]	1798.41	0.0858177	0.0740926	1.15825	0.246762	0.462181	1.06129			ENSG00000125877	3704	ITPA	inosine triphosphatase [Source:HGNC Symbol;Acc:HGNC:6176]	260.129	-0.261181	0.118214	-2.20939	0.0271477	0.0570165	-1.19846			ENSG00000154079	135154	SDHAF4	succinate dehydrogenase complex assembly factor 4 [Source:HGNC Symbol;Acc:HGNC:20957]	1012.07	0.116812	0.0876635	1.33251	0.182693	0.339994	1.08434
ENSG00000124215	60437	CDH26	cadherin 26 [Source:HGNC Symbol;Acc:HGNC:15902]	7.96196	-0.19773	0.170721	-1.1582	0.246782	0.462181	-1.14689			ENSG00000177946	92806	CENPBD1	CENPB DNA-binding domain containing 1 [Source:HGNC Symbol;Acc:HGNC:28272]	222.731	0.283814	0.128479	2.20904	0.0271721	0.0570576	1.21741			ENSG00000120937	4879	NPPB	natriuretic peptide B [Source:HGNC Symbol;Acc:HGNC:7940]	9.7026	0.293257	0.220084	1.33247	0.182705	0.339994	1.2254
ENSG00000166557	23423	TMED3	transmembrane p24 trafficking protein 3 [Source:HGNC Symbol;Acc:HGNC:28889]	1186.31	0.0905837	0.0782252	1.15799	0.24687	0.462252	1.0648			ENSG00000145545	6715	SRD5A1	steroid 5 alpha-reductase 1 [Source:HGNC Symbol;Acc:HGNC:11284]	687.342	-0.202124	0.0915053	-2.20887	0.0271834	0.0570763	-1.15039			ENSG00000171097	883	KYAT1	kynurenine aminotransferase 1 [Source:HGNC Symbol;Acc:HGNC:1564]	515.894	-0.13434	0.100828	-1.33237	0.182739	0.340014	-1.09759
ENSG00000021574	6683	SPAST	spastin [Source:HGNC Symbol;Acc:HGNC:11233]	1380.55	0.0822595	0.0710655	1.15752	0.247061	0.462517	1.05867			ENSG00000100227	84271	POLDIP3	DNA polymerase delta interacting protein 3 [Source:HGNC Symbol;Acc:HGNC:23782]	4779.24	0.131454	0.059552	2.20738	0.0272873	0.0572739	1.0954			ENSG00000124831	9208	LRRFIP1	LRR binding FLII interacting protein 1 [Source:HGNC Symbol;Acc:HGNC:6702]	1495.19	-0.0983069	0.0738077	-1.33193	0.182882	0.340043	-1.07052
ENSG00000006459	80853	KDM7A	lysine demethylase 7A [Source:HGNC Symbol;Acc:HGNC:22224]	1216.14	-0.0839507	0.0725282	-1.15749	0.247072	0.462517	-1.05992			ENSG00000119715	2103	ESRRB	estrogen related receptor beta [Source:HGNC Symbol;Acc:HGNC:3473]	18.4627	0.587175	0.26603	2.20718	0.0273017	0.0572989	1.5023			ENSG00000261150	83481	EPPK1	epiplakin 1 [Source:HGNC Symbol;Acc:HGNC:15577]	281.859	0.163251	0.122568	1.33192	0.182886	0.340043	1.11981
ENSG00000167487	55295	KLHL26	kelch like family member 26 [Source:HGNC Symbol;Acc:HGNC:25623]	523.865	-0.107898	0.0932296	-1.15733	0.247137	0.462599	-1.07766			ENSG00000120802	7112	TMPO	thymopoietin [Source:HGNC Symbol;Acc:HGNC:11875]	8810.35	0.133138	0.0603238	2.20705	0.0273102	0.0573067	1.09668			ENSG00000081923	5205	ATP8B1	ATPase phospholipid transporting 8B1 [Source:HGNC Symbol;Acc:HGNC:3706]	18.7408	0.309691	0.23263	1.33126	0.183104	0.340373	1.23944
ENSG00000244509	27350	APOBEC3C	apolipoprotein B mRNA editing enzyme catalytic subunit 3C [Source:HGNC Symbol;Acc:HGNC:17353]	538.989	0.108081	0.0933965	1.15723	0.247178	0.462601	1.07779			ENSG00000135486	3178	HNRNPA1	heterogeneous nuclear ribonucleoprotein A1 [Source:HGNC Symbol;Acc:HGNC:5031]	43323.8	-0.147794	0.0669672	-2.20697	0.0273164	0.0573145	-1.10787			ENSG00000173264	56834	GPR137	G protein-coupled receptor 137 [Source:HGNC Symbol;Acc:HGNC:24300]	1802.95	0.109136	0.0819804	1.33125	0.183108	0.340373	1.07858
ENSG00000270765	246176	GAS2L2	growth arrest specific 2 like 2 [Source:HGNC Symbol;Acc:HGNC:24846]	5.88832	-0.178619	0.154418	-1.15672	0.247385	0.462951	-1.1318			ENSG00000166471	440026	TMEM41B	transmembrane protein 41B [Source:HGNC Symbol;Acc:HGNC:28948]	2154.25	-0.146301	0.0663022	-2.20659	0.027343	0.0573602	-1.10673			ENSG00000151287	93081	TEX30	testis expressed 30 [Source:HGNC Symbol;Acc:HGNC:25188]	301.628	0.157179	0.118072	1.3312	0.183122	0.340373	1.1151
ENSG00000178163	85460	ZNF518B	zinc finger protein 518B [Source:HGNC Symbol;Acc:HGNC:29365]	2891.04	0.0803421	0.0694805	1.15633	0.247548	0.46314	1.05727			ENSG00000179698	340390	WDR97	WD repeat domain 97 [Source:HGNC Symbol;Acc:HGNC:26959]	84.4884	0.405701	0.183863	2.20654	0.0273463	0.057362	1.32473			ENSG00000197951	58491	ZNF71	zinc finger protein 71 [Source:HGNC Symbol;Acc:HGNC:13141]	1160.61	-0.110836	0.0832621	-1.33117	0.183134	0.340373	-1.07985
ENSG00000101306	85366	MYLK2	myosin light chain kinase 2 [Source:HGNC Symbol;Acc:HGNC:16243]	19.3336	0.223655	0.193499	1.15585	0.247744	0.463305	1.16769			ENSG00000157765	10568	SLC34A2	solute carrier family 34 member 2 [Source:HGNC Symbol;Acc:HGNC:11020]	14.0876	0.597751	0.271038	2.20541	0.027425	0.0575091	1.51336			ENSG00000140157	81614	NIPA2	non imprinted in Prader-Willi/Angelman syndrome 2 [Source:HGNC Symbol;Acc:HGNC:17044]	1468.83	0.104069	0.0781796	1.33115	0.18314	0.340373	1.0748
ENSG00000204219	6920	TCEA3	transcription elongation factor A3 [Source:HGNC Symbol;Acc:HGNC:11615]	81.5919	-0.191801	0.165947	-1.1558	0.247763	0.463305	-1.14219			ENSG00000124302	64377	CHST8	carbohydrate sulfotransferase 8 [Source:HGNC Symbol;Acc:HGNC:15993]	49.6909	0.468746	0.212545	2.2054	0.0274262	0.0575091	1.38391			ENSG00000196517	6536	SLC6A9	solute carrier family 6 member 9 [Source:HGNC Symbol;Acc:HGNC:11056]	278.646	0.189258	0.142206	1.33088	0.183229	0.340511	1.14018
ENSG00000125944	10236	HNRNPR	heterogeneous nuclear ribonucleoprotein R [Source:HGNC Symbol;Acc:HGNC:5047]	13555.8	0.0689924	0.0596945	1.15576	0.24778	0.463305	1.04898			ENSG00000165434	283209	PGM2L1	phosphoglucomutase 2 like 1 [Source:HGNC Symbol;Acc:HGNC:20898]	409.138	-0.222367	0.100851	-2.20491	0.0274603	0.0575704	-1.16665			ENSG00000181577	221416	C6orf223	chromosome 6 open reading frame 223 [Source:HGNC Symbol;Acc:HGNC:28692]	39.5337	0.287497	0.216032	1.3308	0.183254	0.340522	1.22052
ENSG00000174332	148979	GLIS1	GLIS family zinc finger 1 [Source:HGNC Symbol;Acc:HGNC:29525]	14.7159	0.218755	0.189282	1.15571	0.247799	0.463305	1.16373			ENSG00000189409	8510	MMP23B	matrix metallopeptidase 23B [Source:HGNC Symbol;Acc:HGNC:7171]	103.733	0.407772	0.184951	2.20475	0.0274716	0.0575839	1.32664			ENSG00000184924	391356	PTRHD1	peptidyl-tRNA hydrolase domain containing 1 [Source:HGNC Symbol;Acc:HGNC:33782]	440.193	-0.137555	0.103369	-1.33072	0.18328	0.340522	-1.10004
ENSG00000158445	3745	KCNB1	potassium voltage-gated channel subfamily B member 1 [Source:HGNC Symbol;Acc:HGNC:6231]	493.639	-0.104853	0.0907318	-1.15563	0.24783	0.463305	-1.07538			ENSG00000115970	63892	THADA	THADA, armadillo repeat containing [Source:HGNC Symbol;Acc:HGNC:19217]	849.978	-0.188281	0.0854094	-2.20445	0.0274924	0.0576222	-1.13941			ENSG00000137076	7094	TLN1	talin 1 [Source:HGNC Symbol;Acc:HGNC:11845]	2318.27	0.112138	0.084275	1.33062	0.183314	0.340553	1.08083
ENSG00000182168	8633	UNC5C	unc-5 netrin receptor C [Source:HGNC Symbol;Acc:HGNC:12569]	56.7048	0.218183	0.1888	1.15563	0.247833	0.463305	1.16327			ENSG00000152104	5784	PTPN14	protein tyrosine phosphatase, non-receptor type 14 [Source:HGNC Symbol;Acc:HGNC:9647]	3011.8	0.158738	0.0720129	2.2043	0.027503	0.0576371	1.11631			ENSG00000108187	64081	PBLD	phenazine biosynthesis like protein domain containing [Source:HGNC Symbol;Acc:HGNC:23301]	133.933	0.203828	0.153202	1.33045	0.183369	0.340628	1.15175
ENSG00000167483	199786	FAM129C	family with sequence similarity 129 member C [Source:HGNC Symbol;Acc:HGNC:24130]	13.7257	-0.212769	0.184117	-1.15561	0.247839	0.463305	-1.15891			ENSG00000101144	655	BMP7	bone morphogenetic protein 7 [Source:HGNC Symbol;Acc:HGNC:1074]	11742.2	0.180254	0.0817742	2.20428	0.0275044	0.0576371	1.13308			ENSG00000153982	284161	GDPD1	glycerophosphodiester phosphodiesterase domain containing 1 [Source:HGNC Symbol;Acc:HGNC:20883]	675.284	0.125028	0.0940003	1.33008	0.183493	0.340829	1.09053
ENSG00000274267	8358	HIST1H3B	histone cluster 1 H3 family member b [Source:HGNC Symbol;Acc:HGNC:4776]	5.00685	0.173282	0.149981	1.15536	0.247944	0.463426	1.12762			ENSG00000126562	65266	WNK4	WNK lysine deficient protein kinase 4 [Source:HGNC Symbol;Acc:HGNC:14544]	174.094	0.313629	0.142286	2.20422	0.0275086	0.0576408	1.24283			ENSG00000001561	22875	ENPP4	ectonucleotide pyrophosphatase/phosphodiesterase 4 (putative) [Source:HGNC Symbol;Acc:HGNC:3359]	466.945	0.136758	0.10283	1.32994	0.183539	0.340858	1.09943
ENSG00000105825	7980	TFPI2	tissue factor pathway inhibitor 2 [Source:HGNC Symbol;Acc:HGNC:11761]	50.86	-0.207332	0.179507	-1.15501	0.248087	0.46358	-1.15455			ENSG00000270765	246176	GAS2L2	growth arrest specific 2 like 2 [Source:HGNC Symbol;Acc:HGNC:24846]	10.2556	-0.597585	0.271169	-2.20374	0.0275428	0.0577021	-1.51318			ENSG00000168040	8772	FADD	Fas associated via death domain [Source:HGNC Symbol;Acc:HGNC:3573]	617.398	0.13458	0.101213	1.32968	0.183624	0.340987	1.09777
ENSG00000108774	5878	RAB5C	RAB5C, member RAS oncogene family [Source:HGNC Symbol;Acc:HGNC:9785]	2380.48	0.0751601	0.0650782	1.15492	0.248123	0.463603	1.05348			ENSG00000064651	6558	SLC12A2	solute carrier family 12 member 2 [Source:HGNC Symbol;Acc:HGNC:10911]	1006.08	-0.170089	0.0771847	-2.20366	0.0275483	0.0577085	-1.12513			ENSG00000111452	283383	ADGRD1	adhesion G protein-coupled receptor D1 [Source:HGNC Symbol;Acc:HGNC:19893]	72.1668	0.26078	0.196169	1.32936	0.183728	0.341111	1.19813
ENSG00000139737	122060	SLAIN1	SLAIN motif family member 1 [Source:HGNC Symbol;Acc:HGNC:26387]	793.277	0.0947685	0.0820594	1.15488	0.248141	0.463603	1.06789			ENSG00000162825	100288142	NBPF20	NBPF member 20 [Source:HGNC Symbol;Acc:HGNC:32000]	37.2414	0.514986	0.233805	2.20263	0.0276208	0.0578553	1.42898			ENSG00000106588	5683	PSMA2	proteasome subunit alpha 2 [Source:HGNC Symbol;Acc:HGNC:9531]	2671.05	0.0919873	0.0691977	1.32934	0.183736	0.341111	1.06584
ENSG00000162227	10629	TAF6L	TATA-box binding protein associated factor 6 like [Source:HGNC Symbol;Acc:HGNC:17305]	613.715	0.098471	0.085287	1.15458	0.248261	0.463755	1.07064			ENSG00000047365	116984	ARAP2	ArfGAP with RhoGAP domain, ankyrin repeat and PH domain 2 [Source:HGNC Symbol;Acc:HGNC:16924]	57.9167	-0.454195	0.206227	-2.2024	0.0276371	0.0578844	-1.37002			ENSG00000185015	377677	CA13	carbonic anhydrase 13 [Source:HGNC Symbol;Acc:HGNC:14914]	72.1175	0.243295	0.18302	1.32934	0.183737	0.341111	1.18369
ENSG00000185798	348793	WDR53	WD repeat domain 53 [Source:HGNC Symbol;Acc:HGNC:28786]	314.435	0.126113	0.109233	1.15453	0.248283	0.463755	1.09135			ENSG00000184428	116447	TOP1MT	topoisomerase (DNA) I, mitochondrial [Source:HGNC Symbol;Acc:HGNC:29787]	709.495	0.205748	0.093425	2.20228	0.0276453	0.0578964	1.15328			ENSG00000163017	72	ACTG2	actin, gamma 2, smooth muscle, enteric [Source:HGNC Symbol;Acc:HGNC:145]	80.9954	0.253548	0.190756	1.32917	0.183792	0.341185	1.19214
ENSG00000131620	55107	ANO1	anoctamin 1 [Source:HGNC Symbol;Acc:HGNC:21625]	74.232	0.194162	0.168187	1.15444	0.248318	0.463782	1.14406			ENSG00000182732	9628	RGS6	regulator of G protein signaling 6 [Source:HGNC Symbol;Acc:HGNC:10002]	183.484	0.301419	0.136894	2.20185	0.027676	0.0579451	1.23236			ENSG00000172167	27085	MTBP	MDM2 binding protein [Source:HGNC Symbol;Acc:HGNC:7417]	295.797	0.152371	0.114642	1.3291	0.183813	0.341197	1.11139
ENSG00000093183	9117	SEC22C	SEC22 homolog C, vesicle trafficking protein [Source:HGNC Symbol;Acc:HGNC:16828]	1205.75	-0.0855102	0.0740806	-1.15429	0.248383	0.463794	-1.06106			ENSG00000189091	23450	SF3B3	splicing factor 3b subunit 3 [Source:HGNC Symbol;Acc:HGNC:10770]	5870.48	0.138819	0.0630478	2.2018	0.0276793	0.057947	1.101			ENSG00000214954	100130742	LRRC69	leucine rich repeat containing 69 [Source:HGNC Symbol;Acc:HGNC:34303]	22.4107	0.306759	0.230829	1.32895	0.183866	0.341243	1.23693
ENSG00000155876	10670	RRAGA	Ras related GTP binding A [Source:HGNC Symbol;Acc:HGNC:16963]	1396.55	0.0785198	0.0680248	1.15428	0.248385	0.463794	1.05593			ENSG00000087299	79944	L2HGDH	L-2-hydroxyglutarate dehydrogenase [Source:HGNC Symbol;Acc:HGNC:20499]	630.007	0.193628	0.0879663	2.20116	0.0277248	0.0580333	1.14364			ENSG00000139899	643866	CBLN3	cerebellin 3 precursor [Source:HGNC Symbol;Acc:HGNC:20146]	252.898	-0.163767	0.123242	-1.32883	0.183905	0.341252	-1.12021
ENSG00000101336	3055	HCK	HCK proto-oncogene, Src family tyrosine kinase [Source:HGNC Symbol;Acc:HGNC:4840]	7.03957	0.192825	0.167053	1.15428	0.248385	0.463794	1.143			ENSG00000272968	100533952	RBAK-RBAKDN	RBAK-RBAKDN readthrough [Source:HGNC Symbol;Acc:HGNC:42971]	389.197	-0.233888	0.106257	-2.20115	0.0277255	0.0580333	-1.176			ENSG00000197353	137797	LYPD2	LY6/PLAUR domain containing 2 [Source:HGNC Symbol;Acc:HGNC:25215]	5.42695	-0.267416	0.201407	-1.32774	0.184263		-1.20365
ENSG00000141627	54808	DYM	dymeclin [Source:HGNC Symbol;Acc:HGNC:21317]	2733.82	-0.0733797	0.0635927	-1.1539	0.248541	0.464046	-1.05218			ENSG00000244274	55861	DBNDD2	dysbindin domain containing 2 [Source:HGNC Symbol;Acc:HGNC:15881]	637.158	-0.201951	0.0917527	-2.20103	0.0277336	0.0580451	-1.15025			ENSG00000137575	6386	SDCBP	syndecan binding protein [Source:HGNC Symbol;Acc:HGNC:10662]	7537.01	-0.0898534	0.0676768	-1.32768	0.184283	0.341815	-1.06426
ENSG00000125551	5342	PLGLB2	plasminogen-like B2 [Source:HGNC Symbol;Acc:HGNC:9073]	12.2764	-0.215075	0.186487	-1.1533	0.248789	0.464433	-1.16076			ENSG00000141527	79092	CARD14	caspase recruitment domain family member 14 [Source:HGNC Symbol;Acc:HGNC:16446]	102.512	0.380324	0.172809	2.20084	0.0277474	0.0580688	1.30163			ENSG00000213337	51239	ANKRD39	ankyrin repeat domain 39 [Source:HGNC Symbol;Acc:HGNC:28640]	467.56	-0.136161	0.102564	-1.32757	0.184319	0.34185	-1.09898
ENSG00000121060	7706	TRIM25	tripartite motif containing 25 [Source:HGNC Symbol;Acc:HGNC:12932]	278.74	0.132925	0.115322	1.15264	0.249059	0.464774	1.09651			ENSG00000114812	7433	VIPR1	vasoactive intestinal peptide receptor 1 [Source:HGNC Symbol;Acc:HGNC:12694]	44.8117	-0.485879	0.220824	-2.2003	0.0277855	0.0581434	-1.40044			ENSG00000136010	160428	ALDH1L2	aldehyde dehydrogenase 1 family member L2 [Source:HGNC Symbol;Acc:HGNC:26777]	408.87	0.141865	0.106865	1.32752	0.184335	0.341851	1.10333
ENSG00000141497	84225	ZMYND15	zinc finger MYND-type containing 15 [Source:HGNC Symbol;Acc:HGNC:20997]	6.45276	-0.187486	0.162667	-1.15257	0.249085	0.464774	-1.13878			ENSG00000103202	4833	NME4	NME/NM23 nucleoside diphosphate kinase 4 [Source:HGNC Symbol;Acc:HGNC:7852]	3789.08	0.162811	0.0740179	2.19962	0.0278338	0.058234	1.11947			ENSG00000114503	22916	NCBP2	nuclear cap binding protein subunit 2 [Source:HGNC Symbol;Acc:HGNC:7659]	2730.62	-0.0878022	0.0661983	-1.32635	0.184723	0.342485	-1.06275
ENSG00000135636	8291	DYSF	dysferlin [Source:HGNC Symbol;Acc:HGNC:3097]	31.8553	0.220677	0.191468	1.15255	0.249094	0.464774	1.16528			ENSG00000139874	6751	SSTR1	somatostatin receptor 1 [Source:HGNC Symbol;Acc:HGNC:11330]	55.7555	0.463308	0.210645	2.19947	0.0278442	0.0582459	1.3787			ENSG00000189403	3146	HMGB1	high mobility group box 1 [Source:HGNC Symbol;Acc:HGNC:4983]	9709.37	0.0962384	0.0725837	1.3259	0.184874	0.342708	1.06898
ENSG00000160200	875	CBS	cystathionine-beta-synthase [Source:HGNC Symbol;Acc:HGNC:1550]	275.139	0.132716	0.115162	1.15243	0.249146	0.464833	1.09636			ENSG00000181026	64782	AEN	apoptosis enhancing nuclease [Source:HGNC Symbol;Acc:HGNC:25722]	4445.04	0.146358	0.0665432	2.19944	0.0278469	0.0582459	1.10677			ENSG00000120805	400	ARL1	ADP ribosylation factor like GTPase 1 [Source:HGNC Symbol;Acc:HGNC:692]	2288.14	0.0947601	0.0714787	1.32571	0.184935	0.342764	1.06789
ENSG00000198162	10905	MAN1A2	mannosidase alpha class 1A member 2 [Source:HGNC Symbol;Acc:HGNC:6822]	1361.6	-0.0866947	0.0752377	-1.15228	0.249207	0.464871	-1.06193			ENSG00000179564	132228	LSMEM2	leucine rich single-pass membrane protein 2 [Source:HGNC Symbol;Acc:HGNC:26781]	117.912	0.359935	0.16366	2.19928	0.027858	0.0582589	1.28337			ENSG00000215277	100507650	RNF212B	ring finger protein 212B [Source:HGNC Symbol;Acc:HGNC:20438]	37.683	0.283258	0.213696	1.32552	0.184999	0.342853	1.21694
ENSG00000114904	6787	NEK4	NIMA related kinase 4 [Source:HGNC Symbol;Acc:HGNC:11399]	1441.92	0.0826585	0.0717451	1.15211	0.249274	0.46492	1.05897			ENSG00000100445	56948	SDR39U1	short chain dehydrogenase/reductase family 39U member 1 [Source:HGNC Symbol;Acc:HGNC:20275]	2638.47	0.138385	0.062942	2.19862	0.0279053	0.0583526	1.10067			ENSG00000187550	646643	SBK2	SH3 domain binding kinase family member 2 [Source:HGNC Symbol;Acc:HGNC:34416]	41.5536	-0.277789	0.209621	-1.32519	0.185107	0.343025	-1.21234
ENSG00000128564	7425	VGF	VGF nerve growth factor inducible [Source:HGNC Symbol;Acc:HGNC:12684]	716.561	0.19667	0.17075	1.1518	0.249403	0.465122	1.14605			ENSG00000221946	53822	FXYD7	FXYD domain containing ion transport regulator 7 [Source:HGNC Symbol;Acc:HGNC:4034]	29.8436	0.549303	0.2499	2.19809	0.0279424	0.058425	1.46338			ENSG00000091640	9552	SPAG7	sperm associated antigen 7 [Source:HGNC Symbol;Acc:HGNC:11216]	1368.5	-0.106516	0.0804076	-1.3247	0.185271	0.343272	-1.07662
ENSG00000136152	83548	COG3	component of oligomeric golgi complex 3 [Source:HGNC Symbol;Acc:HGNC:18619]	1032.3	0.0980199	0.0851208	1.15154	0.249511	0.465248	1.0703			ENSG00000183665	55039	TRMT12	tRNA methyltransferase 12 homolog [Source:HGNC Symbol;Acc:HGNC:26091]	582.551	-0.199581	0.0908013	-2.198	0.0279492	0.058434	-1.14836			ENSG00000166979	59271	EVA1C	eva-1 homolog C [Source:HGNC Symbol;Acc:HGNC:13239]	8.03625	-0.287631	0.217135	-1.32466	0.185283		-1.22063
ENSG00000115364	9801	MRPL19	mitochondrial ribosomal protein L19 [Source:HGNC Symbol;Acc:HGNC:14052]	1676.27	0.0870041	0.0755612	1.15144	0.249551	0.465285	1.06216			ENSG00000137100	11258	DCTN3	dynactin subunit 3 [Source:HGNC Symbol;Acc:HGNC:2713]	937.708	-0.200039	0.0910211	-2.19772	0.0279692	0.0584707	-1.14873			ENSG00000105135	10994	ILVBL	ilvB acetolactate synthase like [Source:HGNC Symbol;Acc:HGNC:6041]	1187.79	-0.104419	0.0788393	-1.32446	0.185351	0.343391	-1.07506
ENSG00000145439	84869	CBR4	carbonyl reductase 4 [Source:HGNC Symbol;Acc:HGNC:25891]	1734.21	-0.0813226	0.070653	-1.15101	0.249727	0.465543	-1.05799			ENSG00000187550	646643	SBK2	SH3 domain binding kinase family member 2 [Source:HGNC Symbol;Acc:HGNC:34416]	167.41	0.334949	0.152462	2.19694	0.0280245	0.0585759	1.26133			ENSG00000068400	56850	GRIPAP1	GRIP1 associated protein 1 [Source:HGNC Symbol;Acc:HGNC:18706]	3095.35	0.0979237	0.0739987	1.32332	0.18573	0.343922	1.07023
ENSG00000255561	91893	FDXACB1	ferredoxin-fold anticodon binding domain containing 1 [Source:HGNC Symbol;Acc:HGNC:25110]	175.557	0.15578	0.135348	1.15096	0.249751	0.465543	1.11402			ENSG00000129682	2258	FGF13	fibroblast growth factor 13 [Source:HGNC Symbol;Acc:HGNC:3670]	1087.45	0.169983	0.0773981	2.19622	0.0280765	0.0586793	1.12505			ENSG00000249437	4671	NAIP	NLR family apoptosis inhibitory protein [Source:HGNC Symbol;Acc:HGNC:7634]	9.88464	0.290247	0.219379	1.32304	0.185823	0.344064	1.22285
ENSG00000165621	27199	OXGR1	oxoglutarate receptor 1 [Source:HGNC Symbol;Acc:HGNC:4531]	23.09	-0.223096	0.193835	-1.15095	0.249751	0.465543	-1.16724			ENSG00000078795	27039	PKD2L2	polycystin 2 like 2, transient receptor potential cation channel [Source:HGNC Symbol;Acc:HGNC:9012]	181.057	-0.296302	0.13493	-2.19596	0.0280946	0.0587121	-1.22799			ENSG00000214872	219537	SMTNL1	smoothelin like 1 [Source:HGNC Symbol;Acc:HGNC:32394]	137.18	-0.213843	0.161661	-1.32279	0.185905	0.344188	-1.15977
ENSG00000125753	7408	VASP	vasodilator stimulated phosphoprotein [Source:HGNC Symbol;Acc:HGNC:12652]	2262.55	-0.0747731	0.0649791	-1.15073	0.249845	0.465642	-1.0532			ENSG00000125744	6253	RTN2	reticulon 2 [Source:HGNC Symbol;Acc:HGNC:10468]	429.602	0.228093	0.103881	2.19571	0.0281124	0.0587344	1.17129			ENSG00000138663	51138	COPS4	COP9 signalosome subunit 4 [Source:HGNC Symbol;Acc:HGNC:16702]	1474.6	0.0998884	0.0755405	1.32232	0.186063	0.344423	1.07169
ENSG00000137261	9856	KIAA0319	KIAA0319 [Source:HGNC Symbol;Acc:HGNC:21580]	37.7753	0.216374	0.188054	1.1506	0.249897	0.465683	1.16181			ENSG00000044574	3309	HSPA5	heat shock protein family A (Hsp70) member 5 [Source:HGNC Symbol;Acc:HGNC:5238]	14197.4	-0.133137	0.0606351	-2.19571	0.0281128	0.0587344	-1.09668			ENSG00000163468	7203	CCT3	chaperonin containing TCP1 subunit 3 [Source:HGNC Symbol;Acc:HGNC:1616]	6087.91	0.0842155	0.0636903	1.32227	0.18608	0.344425	1.06011
ENSG00000119689	1743	DLST	dihydrolipoamide S-succinyltransferase [Source:HGNC Symbol;Acc:HGNC:2911]	3608.06	0.0657097	0.0571104	1.15057	0.249908	0.465683	1.0466			ENSG00000185344	23545	ATP6V0A2	ATPase H+ transporting V0 subunit a2 [Source:HGNC Symbol;Acc:HGNC:18481]	962.046	-0.188516	0.0858647	-2.1955	0.0281279	0.0587608	-1.13959			ENSG00000128298	80115	BAIAP2L2	BAI1 associated protein 2 like 2 [Source:HGNC Symbol;Acc:HGNC:26203]	58.6262	0.254222	0.192296	1.32203	0.186157	0.344536	1.19269
ENSG00000135269	26136	TES	testin LIM domain protein [Source:HGNC Symbol;Acc:HGNC:14620]	121.675	0.168414	0.146385	1.15048	0.249945	0.465714	1.12382			ENSG00000240038	280	AMY2B	amylase, alpha 2B (pancreatic) [Source:HGNC Symbol;Acc:HGNC:478]	358.468	0.242042	0.110262	2.19516	0.0281519	0.0588056	1.18267			ENSG00000197858	8733	GPAA1	glycosylphosphatidylinositol anchor attachment 1 [Source:HGNC Symbol;Acc:HGNC:4446]	1559.28	-0.09607	0.0726705	-1.32199	0.18617	0.344536	-1.06886
ENSG00000213066	11116	FGFR1OP	FGFR1 oncogene partner [Source:HGNC Symbol;Acc:HGNC:17012]	1566.06	0.0931837	0.0810192	1.15014	0.250085	0.465899	1.06672			ENSG00000067715	6857	SYT1	synaptotagmin 1 [Source:HGNC Symbol;Acc:HGNC:11509]	1215.83	-0.180937	0.0824333	-2.19495	0.0281674	0.0588281	-1.13362			ENSG00000140553	55898	UNC45A	unc-45 myosin chaperone A [Source:HGNC Symbol;Acc:HGNC:30594]	1656.92	0.114741	0.0868002	1.3219	0.186203	0.344564	1.08278
ENSG00000176390	51379	CRLF3	cytokine receptor like factor 3 [Source:HGNC Symbol;Acc:HGNC:17177]	1203.04	-0.0836152	0.0727132	-1.14993	0.250172	0.465946	-1.05967			ENSG00000164574	55568	GALNT10	polypeptide N-acetylgalactosaminyltransferase 10 [Source:HGNC Symbol;Acc:HGNC:19873]	2652.04	-0.15962	0.0727434	-2.19429	0.0282143	0.05891	-1.11699			ENSG00000156504	159090	FAM122B	family with sequence similarity 122B [Source:HGNC Symbol;Acc:HGNC:30490]	2499.27	0.0981496	0.0742514	1.32185	0.186217	0.344564	1.0704
ENSG00000162702	23528	ZNF281	zinc finger protein 281 [Source:HGNC Symbol;Acc:HGNC:13075]	2647.27	0.0805503	0.0700515	1.14987	0.250196	0.465953	1.05742			ENSG00000142494	55244	SLC47A1	solute carrier family 47 member 1 [Source:HGNC Symbol;Acc:HGNC:25588]	176.456	0.302357	0.13781	2.19401	0.0282348	0.0589474	1.23316			ENSG00000120708	7045	TGFBI	transforming growth factor beta induced [Source:HGNC Symbol;Acc:HGNC:11771]	71.2502	0.267251	0.202188	1.32179	0.186237	0.344574	1.20351
ENSG00000133619	84626	KRBA1	KRAB-A domain containing 1 [Source:HGNC Symbol;Acc:HGNC:22228]	475.865	-0.11232	0.0977016	-1.14962	0.250301	0.466072	-1.08096			ENSG00000138380	79800	CARF	calcium responsive transcription factor [Source:HGNC Symbol;Acc:HGNC:14435]	572.089	0.206265	0.094042	2.19332	0.028284	0.059045	1.1537			ENSG00000067182	7132	TNFRSF1A	TNF receptor superfamily member 1A [Source:HGNC Symbol;Acc:HGNC:11916]	1086.05	0.136836	0.103573	1.32115	0.18645	0.34492	1.09949
ENSG00000182903	170960	ZNF721	zinc finger protein 721 [Source:HGNC Symbol;Acc:HGNC:29425]	1263.21	0.0834948	0.0726605	1.14911	0.250511	0.466387	1.05958			ENSG00000102890	79767	ELMO3	engulfment and cell motility 3 [Source:HGNC Symbol;Acc:HGNC:17289]	109.046	0.366244	0.167006	2.19301	0.028307	0.0590877	1.28899			ENSG00000140350	8125	ANP32A	acidic nuclear phosphoprotein 32 family member A [Source:HGNC Symbol;Acc:HGNC:13233]	6770.44	-0.0784627	0.0593923	-1.32109	0.186471	0.34492	-1.05589
ENSG00000064270	9914	ATP2C2	ATPase secretory pathway Ca2+ transporting 2 [Source:HGNC Symbol;Acc:HGNC:29103]	41.1176	-0.213506	0.185896	-1.14853	0.250751	0.46668	-1.1595			ENSG00000184388	645974	PABPC1L2B	poly(A) binding protein cytoplasmic 1 like 2B [Source:HGNC Symbol;Acc:HGNC:31852]	21.9744	0.569939	0.260004	2.19203	0.028377	0.0592024	1.48446			ENSG00000171813	170394	PWWP2B	PWWP domain containing 2B [Source:HGNC Symbol;Acc:HGNC:25150]	586.128	-0.149044	0.112823	-1.32104	0.186487	0.344921	-1.10883
ENSG00000108828	10493	VAT1	vesicle amine transport 1 [Source:HGNC Symbol;Acc:HGNC:16919]	8258.25	-0.0773642	0.0673664	-1.14841	0.2508	0.466734	-1.05509			ENSG00000120051	159686	CFAP58	cilia and flagella associated protein 58 [Source:HGNC Symbol;Acc:HGNC:26676]	20.3473	0.571735	0.260829	2.19199	0.0283803	0.0592029	1.48631			ENSG00000214376	387804	VSTM5	V-set and transmembrane domain containing 5 [Source:HGNC Symbol;Acc:HGNC:34443]	9.33885	0.297338	0.225156	1.32059	0.186639	0.345173	1.22888
ENSG00000166532	57494	RIMKLB	ribosomal modification protein rimK like family member B [Source:HGNC Symbol;Acc:HGNC:29228]	2428.04	-0.0924138	0.0804912	-1.14812	0.250917	0.466838	-1.06615			ENSG00000109099	5376	PMP22	peripheral myelin protein 22 [Source:HGNC Symbol;Acc:HGNC:9118]	933.802	-0.217514	0.0992328	-2.19196	0.0283823	0.0592029	-1.16273			ENSG00000067840	57595	PDZD4	PDZ domain containing 4 [Source:HGNC Symbol;Acc:HGNC:21167]	5202.92	-0.0855259	0.0647773	-1.32031	0.186733	0.345318	-1.06107
ENSG00000171843	4300	MLLT3	MLLT3, super elongation complex subunit [Source:HGNC Symbol;Acc:HGNC:7136]	683.194	-0.105094	0.0915597	-1.14782	0.251044	0.466997	-1.07556			ENSG00000128482	7732	RNF112	ring finger protein 112 [Source:HGNC Symbol;Acc:HGNC:12968]	88.2424	0.38887	0.177458	2.19133	0.0284276	0.0592922	1.30937			ENSG00000275221	8330	HIST1H2AK	histone cluster 1 H2A family member k [Source:HGNC Symbol;Acc:HGNC:4726]	26.439	0.299762	0.22708	1.32007	0.186811	0.345435	1.23094
ENSG00000173085	27235	COQ2	coenzyme Q2, polyprenyltransferase [Source:HGNC Symbol;Acc:HGNC:25223]	483.955	0.110927	0.0966477	1.14775	0.251072	0.467011	1.07992			ENSG00000141448	2627	GATA6	GATA binding protein 6 [Source:HGNC Symbol;Acc:HGNC:4174]	13.0643	0.594871	0.271486	2.19117	0.0284394	0.0593063	1.51034			ENSG00000186283	64222	TOR3A	torsin family 3 member A [Source:HGNC Symbol;Acc:HGNC:11997]	437.973	0.133977	0.10153	1.31958	0.186974	0.345679	1.09731
ENSG00000007312	974	CD79B	CD79b molecule [Source:HGNC Symbol;Acc:HGNC:1699]	59.5686	-0.200703	0.174911	-1.14746	0.251192	0.467197	-1.14926			ENSG00000254901	729991	BORCS8	BLOC-1 related complex subunit 8 [Source:HGNC Symbol;Acc:HGNC:37247]	243.502	0.268714	0.122648	2.19093	0.028457	0.0593377	1.20473			ENSG00000160097	252995	FNDC5	fibronectin type III domain containing 5 [Source:HGNC Symbol;Acc:HGNC:20240]	808.239	0.117011	0.0886918	1.3193	0.187068	0.345804	1.08449
ENSG00000185989	22821	RASA3	RAS p21 protein activator 3 [Source:HGNC Symbol;Acc:HGNC:20331]	500.587	-0.105424	0.0918887	-1.1473	0.251259	0.467263	-1.07581			ENSG00000110851	11108	PRDM4	PR/SET domain 4 [Source:HGNC Symbol;Acc:HGNC:9348]	1713.98	-0.181824	0.0829931	-2.19083	0.0284642	0.0593475	-1.13432			ENSG00000168517	124790	HEXIM2	hexamethylene bisacetamide inducible 2 [Source:HGNC Symbol;Acc:HGNC:28591]	317.433	0.166925	0.126527	1.31929	0.187073	0.345804	1.12266
ENSG00000189046	121642	ALKBH2	alkB homolog 2, alpha-ketoglutarate dependent dioxygenase [Source:HGNC Symbol;Acc:HGNC:32487]	248.294	0.129231	0.11267	1.14699	0.251385	0.467434	1.09371			ENSG00000138496	83666	PARP9	poly(ADP-ribose) polymerase family member 9 [Source:HGNC Symbol;Acc:HGNC:24118]	81.3369	-0.394011	0.179873	-2.1905	0.0284883	0.0593872	-1.31404			ENSG00000164574	55568	GALNT10	polypeptide N-acetylgalactosaminyltransferase 10 [Source:HGNC Symbol;Acc:HGNC:19873]	1168.7	0.122017	0.0925236	1.31877	0.187246	0.346094	1.08826
ENSG00000155970	286097	MICU3	mitochondrial calcium uptake family member 3 [Source:HGNC Symbol;Acc:HGNC:27820]	286.528	0.132562	0.115577	1.14695	0.251402	0.467434	1.09624			ENSG00000171617	8507	ENC1	ectodermal-neural cortex 1 [Source:HGNC Symbol;Acc:HGNC:3345]	2337.73	0.216414	0.0988536	2.18924	0.0285794	0.0595612	1.16184			ENSG00000013563	1774	DNASE1L1	deoxyribonuclease 1 like 1 [Source:HGNC Symbol;Acc:HGNC:2957]	757.718	0.13391	0.101574	1.31835	0.187386	0.346325	1.09726
ENSG00000105135	10994	ILVBL	ilvB acetolactate synthase like [Source:HGNC Symbol;Acc:HGNC:6041]	1522.53	0.0850002	0.0741261	1.1467	0.251507	0.46747	1.06069			ENSG00000174839	201627	DENND6A	DENN domain containing 6A [Source:HGNC Symbol;Acc:HGNC:26635]	1101.45	0.173571	0.079288	2.18912	0.028588	0.059574	1.12785			ENSG00000161671	284361	EMC10	ER membrane protein complex subunit 10 [Source:HGNC Symbol;Acc:HGNC:27609]	3482.74	-0.0867639	0.0658331	-1.31794	0.187524	0.346494	-1.06199
ENSG00000119636	80127	BBOF1	basal body orientation factor 1 [Source:HGNC Symbol;Acc:HGNC:19855]	444.021	0.108051	0.094231	1.14666	0.251522	0.46747	1.07777			ENSG00000214402	401562	LCNL1	lipocalin like 1 [Source:HGNC Symbol;Acc:HGNC:34436]	164.082	0.317385	0.145029	2.18842	0.0286391	0.0596645	1.24607			ENSG00000170242	55031	USP47	ubiquitin specific peptidase 47 [Source:HGNC Symbol;Acc:HGNC:20076]	4603.35	0.100472	0.0762948	1.31689	0.187875	0.34697	1.07212
ENSG00000140557	8128	ST8SIA2	ST8 alpha-N-acetyl-neuraminide alpha-2,8-sialyltransferase 2 [Source:HGNC Symbol;Acc:HGNC:10870]	904.807	-0.0907703	0.0791609	-1.14666	0.251524	0.46747	-1.06494			ENSG00000197599	645811	CCDC154	coiled-coil domain containing 154 [Source:HGNC Symbol;Acc:HGNC:34454]	64.5576	0.4379	0.200106	2.18834	0.0286446	0.0596707	1.35463			ENSG00000181666	284459	HKR1	HKR1, GLI-Kruppel zinc finger family member [Source:HGNC Symbol;Acc:HGNC:4928]	1153.08	0.108047	0.0820543	1.31678	0.187913	0.346983	1.07777
ENSG00000275183	94059	LENG9	leukocyte receptor cluster member 9 [Source:HGNC Symbol;Acc:HGNC:16306]	260.333	-0.145929	0.127277	-1.14655	0.251568	0.467482	-1.10644			ENSG00000130413	65975	STK33	serine/threonine kinase 33 [Source:HGNC Symbol;Acc:HGNC:14568]	469.48	-0.215319	0.0984503	-2.18709	0.0287362	0.0598509	-1.16096			ENSG00000168000	26580	BSCL2	BSCL2, seipin lipid droplet biogenesis associated [Source:HGNC Symbol;Acc:HGNC:15832]	4766.71	-0.0841701	0.0639281	-1.31664	0.18796	0.34704	-1.06008
ENSG00000172183	3669	ISG20	interferon stimulated exonuclease gene 20 [Source:HGNC Symbol;Acc:HGNC:6130]	18.9753	-0.221576	0.193256	-1.14654	0.251571	0.467482	-1.16601			ENSG00000261794	728498	GOLGA8H	golgin A8 family member H [Source:HGNC Symbol;Acc:HGNC:37443]	32.3583	-0.527179	0.24114	-2.18619	0.0288015	0.0599711	-1.44111			ENSG00000168350	123099	DEGS2	delta 4-desaturase, sphingolipid 2 [Source:HGNC Symbol;Acc:HGNC:20113]	858.248	-0.113402	0.0861329	-1.31659	0.187977	0.347041	-1.08178
ENSG00000204140	340204	CLPSL1	colipase like 1 [Source:HGNC Symbol;Acc:HGNC:21251]	5.65575	-0.179899	0.15692	-1.14644	0.251614	0.467498	-1.1328			ENSG00000099977	1652	DDT	D-dopachrome tautomerase [Source:HGNC Symbol;Acc:HGNC:2732]	268.272	-0.276541	0.1265	-2.1861	0.0288079	0.059978	-1.21129			ENSG00000137843	56924	PAK6	p21 (RAC1) activated kinase 6 [Source:HGNC Symbol;Acc:HGNC:16061]	190.294	0.180246	0.13692	1.31643	0.188029	0.347109	1.13308
ENSG00000134986	9315	NREP	neuronal regeneration related protein [Source:HGNC Symbol;Acc:HGNC:16834]	11485.3	0.080821	0.0704985	1.14642	0.251621	0.467498	1.05762			ENSG00000173334	10221	TRIB1	tribbles pseudokinase 1 [Source:HGNC Symbol;Acc:HGNC:16891]	1378.17	0.180992	0.0827931	2.18608	0.0288099	0.059978	1.13366			ENSG00000169439	6383	SDC2	syndecan 2 [Source:HGNC Symbol;Acc:HGNC:10659]	4718.46	0.124862	0.0948763	1.31605	0.188158	0.347289	1.0904
ENSG00000133216	2048	EPHB2	EPH receptor B2 [Source:HGNC Symbol;Acc:HGNC:3393]	3762.94	-0.0826255	0.072091	-1.14613	0.251742	0.46762	-1.05894			ENSG00000102054	5931	RBBP7	RB binding protein 7, chromatin remodeling factor [Source:HGNC Symbol;Acc:HGNC:9890]	7845.74	-0.148526	0.0679539	-2.18568	0.0288389	0.0600224	-1.10844			ENSG00000114956	1716	DGUOK	deoxyguanosine kinase [Source:HGNC Symbol;Acc:HGNC:2858]	1326.39	0.114854	0.0873329	1.31513	0.188467	0.347802	1.08287
ENSG00000059758	5128	CDK17	cyclin dependent kinase 17 [Source:HGNC Symbol;Acc:HGNC:8750]	1552.32	-0.0829628	0.0723861	-1.14611	0.251748	0.46762	-1.05919			ENSG00000154864	63895	PIEZO2	piezo type mechanosensitive ion channel component 2 [Source:HGNC Symbol;Acc:HGNC:26270]	209.256	0.289775	0.132584	2.18559	0.0288455	0.060031	1.22245			ENSG00000118473	84251	SGIP1	SH3 domain GRB2 like endophilin interacting protein 1 [Source:HGNC Symbol;Acc:HGNC:25412]	567.254	0.153758	0.116919	1.31508	0.188483	0.347802	1.11246
ENSG00000130731	84326	METTL26	methyltransferase like 26 [Source:HGNC Symbol;Acc:HGNC:14141]	881.074	0.101004	0.0881271	1.14611	0.251748	0.46762	1.07252			ENSG00000119986	60370	AVPI1	arginine vasopressin induced 1 [Source:HGNC Symbol;Acc:HGNC:30898]	193.648	-0.288566	0.132039	-2.18546	0.0288554	0.0600462	-1.22143			ENSG00000180257	125893	ZNF816	zinc finger protein 816 [Source:HGNC Symbol;Acc:HGNC:26995]	250.323	0.167467	0.12735	1.31501	0.188506	0.347812	1.12309
ENSG00000178996	112574	SNX18	sorting nexin 18 [Source:HGNC Symbol;Acc:HGNC:19245]	1044.6	-0.0887002	0.0773964	-1.14605	0.251775	0.467622	-1.06341			ENSG00000024862	25901	CCDC28A	coiled-coil domain containing 28A [Source:HGNC Symbol;Acc:HGNC:21098]	526.268	-0.231528	0.10597	-2.18485	0.0289	0.060133	-1.17408			ENSG00000177548	79874	RABEP2	rabaptin, RAB GTPase binding effector protein 2 [Source:HGNC Symbol;Acc:HGNC:24817]	184.276	0.176216	0.134014	1.31491	0.18854	0.347812	1.12992
ENSG00000183778	10317	B3GALT5	beta-1,3-galactosyltransferase 5 [Source:HGNC Symbol;Acc:HGNC:920]	154.132	-0.151491	0.132209	-1.14584	0.251862	0.467677	-1.11072			ENSG00000087338	64395	GMCL1	germ cell-less, spermatogenesis associated 1 [Source:HGNC Symbol;Acc:HGNC:23843]	1144.54	-0.175465	0.080312	-2.18479	0.0289043	0.060133	-1.12933			ENSG00000013588	9052	GPRC5A	G protein-coupled receptor class C group 5 member A [Source:HGNC Symbol;Acc:HGNC:9836]	21.0299	-0.30333	0.230691	-1.31488	0.188551	0.347812	-1.23399
ENSG00000150637	10666	CD226	CD226 molecule [Source:HGNC Symbol;Acc:HGNC:16961]	21.4974	-0.22211	0.193856	-1.14575	0.251899	0.467677	-1.16644			ENSG00000085788	23259	DDHD2	DDHD domain containing 2 [Source:HGNC Symbol;Acc:HGNC:29106]	3610.21	-0.14873	0.0680753	-2.18478	0.0289048	0.060133	-1.10859			ENSG00000275832	57636	ARHGAP23	Rho GTPase activating protein 23 [Source:HGNC Symbol;Acc:HGNC:29293]	1189.97	-0.104721	0.0796528	-1.31472	0.188605	0.347884	-1.07529
ENSG00000177602	83903	HASPIN	histone H3 associated protein kinase [Source:HGNC Symbol;Acc:HGNC:19682]	592.018	0.0999613	0.0872474	1.14572	0.25191	0.467677	1.07174			ENSG00000180801	79642	ARSJ	arylsulfatase family member J [Source:HGNC Symbol;Acc:HGNC:26286]	50.7893	-0.507044	0.232088	-2.18471	0.0289102	0.0601389	-1.42114			ENSG00000165669	63877	FAM204A	family with sequence similarity 204 member A [Source:HGNC Symbol;Acc:HGNC:25794]	2523.74	0.0891362	0.0678067	1.31456	0.188657	0.34795	1.06373
ENSG00000017260	27032	ATP2C1	ATPase secretory pathway Ca2+ transporting 1 [Source:HGNC Symbol;Acc:HGNC:13211]	3924.37	-0.0715862	0.062482	-1.14571	0.251916	0.467677	-1.05087			ENSG00000171503	2110	ETFDH	electron transfer flavoprotein dehydrogenase [Source:HGNC Symbol;Acc:HGNC:3483]	548.138	-0.206876	0.0947008	-2.18452	0.0289242	0.0601575	-1.15419			ENSG00000170608	3171	FOXA3	forkhead box A3 [Source:HGNC Symbol;Acc:HGNC:5023]	8.80072	-0.29239	0.222596	-1.31355	0.188999	0.348476	-1.22467
ENSG00000118961	60526	LDAH	lipid droplet associated hydrolase [Source:HGNC Symbol;Acc:HGNC:26145]	1308.67	0.0841639	0.0734612	1.14569	0.251923	0.467677	1.06007			ENSG00000104129	55192	DNAJC17	DnaJ heat shock protein family (Hsp40) member C17 [Source:HGNC Symbol;Acc:HGNC:25556]	448.591	-0.228411	0.104591	-2.18384	0.0289741	0.0602506	-1.17154			ENSG00000186815	53373	TPCN1	two pore segment channel 1 [Source:HGNC Symbol;Acc:HGNC:18182]	518.488	0.140278	0.106809	1.31335	0.189065	0.348524	1.10212
ENSG00000105668	11045	UPK1A	uroplakin 1A [Source:HGNC Symbol;Acc:HGNC:12577]	89.4009	0.183175	0.159918	1.14543	0.252031	0.467841	1.13538			ENSG00000179151	80153	EDC3	enhancer of mRNA decapping 3 [Source:HGNC Symbol;Acc:HGNC:26114]	2517.05	0.148729	0.0681123	2.18359	0.0289925	0.0602782	1.10859			ENSG00000100320	23543	RBFOX2	RNA binding protein, fox-1 homolog 2 [Source:HGNC Symbol;Acc:HGNC:9906]	9237.64	0.0997095	0.0759222	1.31331	0.189078	0.348524	1.07156
ENSG00000107140	7016	TESK1	testis-specific kinase 1 [Source:HGNC Symbol;Acc:HGNC:11731]	453.23	-0.115735	0.101051	-1.1453	0.252083	0.467865	-1.08353			ENSG00000105127	10270	AKAP8	A-kinase anchoring protein 8 [Source:HGNC Symbol;Acc:HGNC:378]	1174.78	0.187007	0.0856673	2.18294	0.0290401	0.0603666	1.1384			ENSG00000183783	386617	KCTD8	potassium channel tetramerization domain containing 8 [Source:HGNC Symbol;Acc:HGNC:22394]	97.1737	0.232805	0.177355	1.31265	0.189302	0.348779	1.17512
ENSG00000136297	221938	MMD2	monocyte to macrophage differentiation associated 2 [Source:HGNC Symbol;Acc:HGNC:30133]	48.8809	0.206432	0.180243	1.1453	0.252085	0.467865	1.15383			ENSG00000147121	55634	KRBOX4	KRAB box domain containing 4 [Source:HGNC Symbol;Acc:HGNC:26007]	288.874	-0.266981	0.122353	-2.18205	0.0291055	0.0604971	-1.20329			ENSG00000134258	79679	VTCN1	V-set domain containing T-cell activation inhibitor 1 [Source:HGNC Symbol;Acc:HGNC:28873]	28.8663	0.296359	0.225776	1.31262	0.18931	0.348779	1.22804
ENSG00000165475	51084	CRYL1	crystallin lambda 1 [Source:HGNC Symbol;Acc:HGNC:18246]	24.5858	-0.222141	0.193978	-1.14519	0.252132	0.4679	-1.16646			ENSG00000115596	7475	WNT6	Wnt family member 6 [Source:HGNC Symbol;Acc:HGNC:12785]	12.9354	-0.592104	0.271373	-2.18188	0.0291186	0.0605137	-1.50744			ENSG00000180611	151963	MB21D2	Mab-21 domain containing 2 [Source:HGNC Symbol;Acc:HGNC:30438]	170.583	0.185427	0.14127	1.31257	0.189327	0.34878	1.13715
ENSG00000036549	26009	ZZZ3	zinc finger ZZ-type containing 3 [Source:HGNC Symbol;Acc:HGNC:24523]	2202.25	0.0794912	0.0694184	1.1451	0.252166	0.4679	1.05665			ENSG00000176401	126272	EID2B	EP300 interacting inhibitor of differentiation 2B [Source:HGNC Symbol;Acc:HGNC:26796]	392.749	0.235746	0.108053	2.18176	0.0291273	0.0605265	1.17752			ENSG00000103035	5713	PSMD7	proteasome 26S subunit, non-ATPase 7 [Source:HGNC Symbol;Acc:HGNC:9565]	2371.33	0.0904362	0.0689087	1.31241	0.189383	0.348826	1.06469
ENSG00000115350	56655	POLE4	DNA polymerase epsilon 4, accessory subunit [Source:HGNC Symbol;Acc:HGNC:18755]	427.921	0.117371	0.102532	1.14473	0.252321	0.468067	1.08476			ENSG00000175175	22843	PPM1E	protein phosphatase, Mg2+/Mn2+ dependent 1E [Source:HGNC Symbol;Acc:HGNC:19322]	737.907	-0.196557	0.090094	-2.18169	0.0291322	0.0605312	-1.14596			ENSG00000137776	79811	SLTM	SAFB like transcription modulator [Source:HGNC Symbol;Acc:HGNC:20709]	1643.4	0.112168	0.0854836	1.31216	0.189466	0.348922	1.08085
ENSG00000131459	9945	GFPT2	glutamine-fructose-6-phosphate transaminase 2 [Source:HGNC Symbol;Acc:HGNC:4242]	583.544	-0.0979856	0.0855998	-1.1447	0.252335	0.468067	-1.07028			ENSG00000070808	815	CAMK2A	calcium/calmodulin dependent protein kinase II alpha [Source:HGNC Symbol;Acc:HGNC:1460]	160.345	-0.322794	0.14805	-2.1803	0.0292351	0.0607289	-1.25075			ENSG00000028277	5452	POU2F2	POU class 2 homeobox 2 [Source:HGNC Symbol;Acc:HGNC:9213]	460.555	-0.128728	0.0981209	-1.31193	0.189542	0.349022	-1.09333
ENSG00000182378	55344	PLCXD1	phosphatidylinositol specific phospholipase C X domain containing 1 [Source:HGNC Symbol;Acc:HGNC:23148]	5723.27	-0.0865168	0.0755811	-1.14469	0.252338	0.468067	-1.0618			ENSG00000197147	23507	LRRC8B	leucine rich repeat containing 8 family member B [Source:HGNC Symbol;Acc:HGNC:30692]	784.914	-0.197877	0.0907611	-2.1802	0.029243	0.0607399	-1.14701			ENSG00000144668	3680	ITGA9	integrin subunit alpha 9 [Source:HGNC Symbol;Acc:HGNC:6145]	88.178	0.226941	0.173013	1.31169	0.189624	0.349125	1.17035
ENSG00000184005	256435	ST6GALNAC3	ST6 N-acetylgalactosaminide alpha-2,6-sialyltransferase 3 [Source:HGNC Symbol;Acc:HGNC:19343]	691.253	0.10489	0.0916514	1.14445	0.252439	0.468216	1.07541			ENSG00000089091	55184	DZANK1	double zinc ribbon and ankyrin repeat domains 1 [Source:HGNC Symbol;Acc:HGNC:15858]	172.36	-0.308049	0.141309	-2.17996	0.0292607	0.0607714	-1.23803			ENSG00000157014	9797	TATDN2	TatD DNase domain containing 2 [Source:HGNC Symbol;Acc:HGNC:28988]	1044.14	-0.106533	0.0812499	-1.31117	0.1898	0.34942	-1.07664
ENSG00000107018	6013	RLN1	relaxin 1 [Source:HGNC Symbol;Acc:HGNC:10026]	10.2451	0.204021	0.17829	1.14432	0.252489	0.468256	1.1519			ENSG00000138443	10152	ABI2	abl interactor 2 [Source:HGNC Symbol;Acc:HGNC:24011]	10951.5	0.128036	0.058735	2.1799	0.0292651	0.0607752	1.09281			ENSG00000129084	5682	PSMA1	proteasome subunit alpha 1 [Source:HGNC Symbol;Acc:HGNC:9530]	3199.19	0.0893566	0.0681553	1.31107	0.189833	0.349428	1.0639
ENSG00000197905	7004	TEAD4	TEA domain transcription factor 4 [Source:HGNC Symbol;Acc:HGNC:11717]	493.164	-0.104905	0.0916764	-1.1443	0.252501	0.468256	-1.07542			ENSG00000164879	761	CA3	carbonic anhydrase 3 [Source:HGNC Symbol;Acc:HGNC:1374]	121.018	-0.364011	0.16706	-2.17892	0.0293375	0.0609108	-1.287			ENSG00000148604	5995	RGR	retinal G protein coupled receptor [Source:HGNC Symbol;Acc:HGNC:9990]	43.8293	-0.275244	0.209949	-1.311	0.189857	0.34944	-1.2102
ENSG00000166592	6236	RRAD	RRAD, Ras related glycolysis inhibitor and calcium channel regulator [Source:HGNC Symbol;Acc:HGNC:10446]	25.0162	-0.221544	0.193631	-1.14416	0.252558	0.468312	-1.16598			ENSG00000112146	26268	FBXO9	F-box protein 9 [Source:HGNC Symbol;Acc:HGNC:13588]	1119.5	0.177142	0.0812982	2.17891	0.0293382	0.0609108	1.13064			ENSG00000135111	6926	TBX3	T-box 3 [Source:HGNC Symbol;Acc:HGNC:11602]	9.4011	0.294169	0.224423	1.31078	0.189932	0.34953	1.22618
ENSG00000182957	221178	SPATA13	spermatogenesis associated 13 [Source:HGNC Symbol;Acc:HGNC:23222]	927.138	0.102026	0.0891786	1.14406	0.252598	0.46832	1.07328			ENSG00000120029	79591	C10orf76	chromosome 10 open reading frame 76 [Source:HGNC Symbol;Acc:HGNC:25788]	733.024	0.188433	0.0864907	2.17865	0.0293578	0.0609463	1.13953			ENSG00000133393	123811	FOPNL	FGFR1OP N-terminal like [Source:HGNC Symbol;Acc:HGNC:26435]	1152.15	-0.107245	0.0818189	-1.31076	0.189938	0.34953	-1.07717
ENSG00000156983	7862	BRPF1	bromodomain and PHD finger containing 1 [Source:HGNC Symbol;Acc:HGNC:14255]	1044.16	-0.0851605	0.0744553	-1.14378	0.252715	0.468461	-1.06081			ENSG00000143032	343472	BARHL2	BarH like homeobox 2 [Source:HGNC Symbol;Acc:HGNC:954]	6.39489	-0.56029	0.257187	-2.17853	0.0293663	0.0609585	-1.47457			ENSG00000166200	9318	COPS2	COP9 signalosome subunit 2 [Source:HGNC Symbol;Acc:HGNC:30747]	4192.74	-0.106587	0.0813322	-1.31052	0.19002	0.349651	-1.07668
ENSG00000133103	57511	COG6	component of oligomeric golgi complex 6 [Source:HGNC Symbol;Acc:HGNC:18621]	1096.37	0.0889361	0.0777698	1.14358	0.252797	0.468492	1.06359			ENSG00000178623	2859	GPR35	G protein-coupled receptor 35 [Source:HGNC Symbol;Acc:HGNC:4492]	48.4796	0.505719	0.232176	2.17817	0.0293933	0.0610091	1.41983			ENSG00000138193	51196	PLCE1	phospholipase C epsilon 1 [Source:HGNC Symbol;Acc:HGNC:17175]	314.345	-0.177514	0.1355	-1.31006	0.190174	0.349849	-1.13093
ENSG00000213625	54741	LEPROT	leptin receptor overlapping transcript [Source:HGNC Symbol;Acc:HGNC:29477]	1233.76	0.090997	0.0795782	1.14349	0.252834	0.468492	1.06511			ENSG00000126804	22890	ZBTB1	zinc finger and BTB domain containing 1 [Source:HGNC Symbol;Acc:HGNC:20259]	1603.79	-0.15132	0.0694859	-2.1777	0.0294281	0.0610706	-1.11058			ENSG00000071243	54556	ING3	inhibitor of growth family member 3 [Source:HGNC Symbol;Acc:HGNC:14587]	305.194	0.147618	0.112693	1.30992	0.190223	0.349881	1.10774
ENSG00000130055	54857	GDPD2	glycerophosphodiester phosphodiesterase domain containing 2 [Source:HGNC Symbol;Acc:HGNC:25974]	160.651	-0.164046	0.143461	-1.14349	0.252835	0.468492	-1.12042			ENSG00000153933	8526	DGKE	diacylglycerol kinase epsilon [Source:HGNC Symbol;Acc:HGNC:2852]	408.057	-0.236128	0.108462	-2.17706	0.0294761	0.0611595	-1.17783			ENSG00000178127	4729	NDUFV2	NADH:ubiquinone oxidoreductase core subunit V2 [Source:HGNC Symbol;Acc:HGNC:7717]	1900.7	0.0934276	0.0713324	1.30975	0.190281	0.349958	1.0669
ENSG00000186648	90668	CARMIL3	capping protein regulator and myosin 1 linker 3 [Source:HGNC Symbol;Acc:HGNC:20272]	58.6678	-0.19725	0.172517	-1.14336	0.252888	0.468528	-1.14651			ENSG00000171227	140738	TMEM37	transmembrane protein 37 [Source:HGNC Symbol;Acc:HGNC:18216]	166.328	-0.320799	0.147372	-2.17679	0.0294959	0.0611897	-1.24902			ENSG00000138303	51008	ASCC1	activating signal cointegrator 1 complex subunit 1 [Source:HGNC Symbol;Acc:HGNC:24268]	1777.34	0.0941837	0.071918	1.3096	0.190332	0.349964	1.06746
ENSG00000072849	51009	DERL2	derlin 2 [Source:HGNC Symbol;Acc:HGNC:17943]	1199.19	0.0813635	0.0711625	1.14335	0.252895	0.468528	1.05802			ENSG00000169398	5747	PTK2	protein tyrosine kinase 2 [Source:HGNC Symbol;Acc:HGNC:9611]	9896.45	-0.140193	0.064425	-2.17606	0.0295506	0.0612979	-1.10205			ENSG00000185056	133491	C5orf47	chromosome 5 open reading frame 47 [Source:HGNC Symbol;Acc:HGNC:27026]	20.2084	-0.304924	0.232854	-1.30951	0.190363	0.349964	-1.23535
ENSG00000103811	1512	CTSH	cathepsin H [Source:HGNC Symbol;Acc:HGNC:2535]	299.558	0.125833	0.110063	1.14328	0.252921	0.468539	1.09114			ENSG00000178567	9852	EPM2AIP1	EPM2A interacting protein 1 [Source:HGNC Symbol;Acc:HGNC:19735]	3698.45	-0.140263	0.0644612	-2.17594	0.0295601	0.0613067	-1.10211			ENSG00000136925	158427	TSTD2	thiosulfate sulfurtransferase like domain containing 2 [Source:HGNC Symbol;Acc:HGNC:30087]	1545.28	0.110156	0.0841349	1.30928	0.190441	0.350079	1.07934
ENSG00000081760	65985	AACS	acetoacetyl-CoA synthetase [Source:HGNC Symbol;Acc:HGNC:21298]	894.524	-0.0890173	0.0778881	-1.14289	0.253086	0.468738	-1.06365			ENSG00000163565	3428	IFI16	interferon gamma inducible protein 16 [Source:HGNC Symbol;Acc:HGNC:5395]	273.427	-0.269885	0.124093	-2.17486	0.0296409	0.0614527	-1.20571			ENSG00000011465	1634	DCN	decorin [Source:HGNC Symbol;Acc:HGNC:2705]	20.7366	-0.304776	0.232801	-1.30917	0.190477	0.350095	-1.23523
ENSG00000170374	121340	SP7	Sp7 transcription factor [Source:HGNC Symbol;Acc:HGNC:17321]	8.71563	0.197896	0.173197	1.14261	0.253202	0.468907	1.14702			ENSG00000175874	200407	CREG2	cellular repressor of E1A stimulated genes 2 [Source:HGNC Symbol;Acc:HGNC:14272]	32.9086	-0.522139	0.240141	-2.1743	0.0296827	0.0615339	-1.43608			ENSG00000182993	144608	C12orf60	chromosome 12 open reading frame 60 [Source:HGNC Symbol;Acc:HGNC:28726]	127.035	0.200837	0.15342	1.30906	0.190513	0.350095	1.14936
ENSG00000165591	158584	FAAH2	fatty acid amide hydrolase 2 [Source:HGNC Symbol;Acc:HGNC:26440]	51.9234	0.206267	0.180535	1.14253	0.253232	0.468924	1.1537			ENSG00000171174	64080	RBKS	ribokinase [Source:HGNC Symbol;Acc:HGNC:30325]	160.479	-0.312727	0.143857	-2.17387	0.0297146	0.0615947	-1.24205			ENSG00000197472	57116	ZNF695	zinc finger protein 695 [Source:HGNC Symbol;Acc:HGNC:30954]	188.48	-0.1772	0.135371	-1.30899	0.190537	0.350095	-1.13069
ENSG00000181904	134553	C5orf24	chromosome 5 open reading frame 24 [Source:HGNC Symbol;Acc:HGNC:26746]	2375	-0.0849053	0.0743279	-1.14231	0.253326	0.469008	-1.06062			ENSG00000001461	57185	NIPAL3	NIPA like domain containing 3 [Source:HGNC Symbol;Acc:HGNC:25233]	570.563	0.199086	0.0916007	2.17341	0.0297492	0.0616608	1.14797			ENSG00000128536	222256	CDHR3	cadherin related family member 3 [Source:HGNC Symbol;Acc:HGNC:26308]	143.836	0.201233	0.153731	1.30899	0.190537	0.350095	1.14968
ENSG00000196972	644596	SMIM10L2B	small integral membrane protein 10 like 2B [Source:HGNC Symbol;Acc:HGNC:34500]	206.369	-0.143939	0.126017	-1.14222	0.253364	0.469008	-1.10492			ENSG00000175513	254187	TSGA10IP	testis specific 10 interacting protein [Source:HGNC Symbol;Acc:HGNC:26555]	60.3519	0.462928	0.213001	2.17336	0.029753	0.0616634	1.37834			ENSG00000128849	84952	CGNL1	cingulin like 1 [Source:HGNC Symbol;Acc:HGNC:25931]	310.995	-0.186723	0.142648	-1.30898	0.190543	0.350095	-1.13818
ENSG00000158062	91544	UBXN11	UBX domain protein 11 [Source:HGNC Symbol;Acc:HGNC:30600]	1436.65	0.0903047	0.0790645	1.14216	0.253386	0.469008	1.0646			ENSG00000162520	81493	SYNC	syncoilin, intermediate filament protein [Source:HGNC Symbol;Acc:HGNC:28897]	917.952	0.172221	0.079254	2.17302	0.0297787	0.0617058	1.12679			ENSG00000126822	26030	PLEKHG3	pleckstrin homology and RhoGEF domain containing G3 [Source:HGNC Symbol;Acc:HGNC:20364]	567.897	-0.128825	0.0984269	-1.30884	0.190588	0.350147	-1.0934
ENSG00000082516	25929	GEMIN5	gem nuclear organelle associated protein 5 [Source:HGNC Symbol;Acc:HGNC:20043]	1583.48	0.0763397	0.0668425	1.14208	0.253419	0.469008	1.05434			ENSG00000164061	8927	BSN	bassoon presynaptic cytomatrix protein [Source:HGNC Symbol;Acc:HGNC:1117]	141.948	0.327683	0.150804	2.17291	0.0297872	0.0617165	1.255			ENSG00000164010	114625	ERMAP	erythroblast membrane associated protein (Scianna blood group) [Source:HGNC Symbol;Acc:HGNC:15743]	542.534	0.130559	0.0998083	1.3081	0.190839	0.35052	1.09472
ENSG00000184432	9276	COPB2	coatomer protein complex subunit beta 2 [Source:HGNC Symbol;Acc:HGNC:2232]	6144.79	0.068266	0.0597735	1.14208	0.253422	0.469008	1.04846			ENSG00000176472	284346	ZNF575	zinc finger protein 575 [Source:HGNC Symbol;Acc:HGNC:27606]	223.109	-0.273858	0.126034	-2.17288	0.0297891	0.0617165	-1.20904			ENSG00000004534	10180	RBM6	RNA binding motif protein 6 [Source:HGNC Symbol;Acc:HGNC:9903]	4066.57	0.0849303	0.0649415	1.3078	0.190942	0.350647	1.06064
ENSG00000275954	84218	TBC1D3F	TBC1 domain family member 3F [Source:HGNC Symbol;Acc:HGNC:18257]	4.44441	-0.166225	0.145602	-1.14164	0.253603	0.46923	-1.12212			ENSG00000140650	5373	PMM2	phosphomannomutase 2 [Source:HGNC Symbol;Acc:HGNC:9115]	937.645	-0.171817	0.0791104	-2.17186	0.0298664	0.0618657	-1.12648			ENSG00000170266	2720	GLB1	galactosidase beta 1 [Source:HGNC Symbol;Acc:HGNC:4298]	2799.04	-0.106703	0.0815904	-1.30779	0.190946	0.350647	-1.07676
ENSG00000115290	2888	GRB14	growth factor receptor bound protein 14 [Source:HGNC Symbol;Acc:HGNC:4565]	25.343	-0.220913	0.193537	-1.14145	0.253683	0.46934	-1.16547			ENSG00000168994	221749	PXDC1	PX domain containing 1 [Source:HGNC Symbol;Acc:HGNC:21361]	498.445	-0.223524	0.102929	-2.17163	0.0298838	0.0618963	-1.16758			ENSG00000137177	63971	KIF13A	kinesin family member 13A [Source:HGNC Symbol;Acc:HGNC:14566]	2452.13	-0.0975108	0.0745633	-1.30776	0.190955	0.350647	-1.06993
ENSG00000005882	5164	PDK2	pyruvate dehydrogenase kinase 2 [Source:HGNC Symbol;Acc:HGNC:8810]	937.435	-0.094519	0.0828126	-1.14136	0.25372	0.469369	-1.06771			ENSG00000088002	6820	SULT2B1	sulfotransferase family 2B member 1 [Source:HGNC Symbol;Acc:HGNC:11459]	19.8309	-0.569885	0.262468	-2.17125	0.0299121	0.0619386	-1.48441			ENSG00000006534	221	ALDH3B1	aldehyde dehydrogenase 3 family member B1 [Source:HGNC Symbol;Acc:HGNC:410]	60.0344	-0.256436	0.196108	-1.30763	0.190999	0.350699	-1.19452
ENSG00000172375	9854	C2CD2L	C2CD2 like [Source:HGNC Symbol;Acc:HGNC:29000]	178.979	-0.144421	0.126549	-1.14122	0.253777	0.469438	-1.10529			ENSG00000170043	58485	TRAPPC1	trafficking protein particle complex 1 [Source:HGNC Symbol;Acc:HGNC:19894]	1510.02	0.159428	0.0734759	2.1698	0.0300216	0.062149	1.11684			ENSG00000196998	11152	WDR45	WD repeat domain 45 [Source:HGNC Symbol;Acc:HGNC:28912]	2755.68	0.100471	0.076847	1.30741	0.191072	0.350804	1.07212
ENSG00000109917	8882	ZPR1	ZPR1 zinc finger [Source:HGNC Symbol;Acc:HGNC:13051]	1425.88	0.0820894	0.0719379	1.14111	0.253822	0.469483	1.05855			ENSG00000183340	8690	JRKL	JRK like [Source:HGNC Symbol;Acc:HGNC:6200]	886.806	-0.184774	0.0851584	-2.16977	0.0300245	0.0621495	-1.13664			ENSG00000069399	602	BCL3	B-cell CLL/lymphoma 3 [Source:HGNC Symbol;Acc:HGNC:998]	97.8901	-0.237785	0.18191	-1.30716	0.191159	0.350911	-1.17918
ENSG00000172890	55191	NADSYN1	NAD synthetase 1 [Source:HGNC Symbol;Acc:HGNC:29832]	834.105	0.0949042	0.083175	1.14102	0.253862	0.469518	1.06799			ENSG00000086544	80271	ITPKC	inositol-trisphosphate 3-kinase C [Source:HGNC Symbol;Acc:HGNC:14897]	800.543	0.189902	0.0875746	2.16846	0.0301237	0.0623439	1.14069			ENSG00000144840	285282	RABL3	RAB, member of RAS oncogene family like 3 [Source:HGNC Symbol;Acc:HGNC:18072]	497.135	0.133984	0.102501	1.30715	0.191162	0.350911	1.09732
ENSG00000171680	57449	PLEKHG5	pleckstrin homology and RhoGEF domain containing G5 [Source:HGNC Symbol;Acc:HGNC:29105]	873.496	-0.0866005	0.0759386	-1.1404	0.254119	0.469825	-1.06187			ENSG00000204657	7932	OR2H2	olfactory receptor family 2 subfamily H member 2 [Source:HGNC Symbol;Acc:HGNC:8253]	9.08731	0.585239	0.269969	2.1678	0.0301741	0.0624371	1.50029			ENSG00000143033	22823	MTF2	metal response element binding transcription factor 2 [Source:HGNC Symbol;Acc:HGNC:29535]	2943.7	0.0931341	0.0712673	1.30683	0.191271	0.351054	1.06668
ENSG00000152527	130271	PLEKHH2	pleckstrin homology, MyTH4 and FERM domain containing H2 [Source:HGNC Symbol;Acc:HGNC:30506]	334.775	-0.115901	0.101634	-1.14038	0.25413	0.469825	-1.08365			ENSG00000157540	1859	DYRK1A	dual specificity tyrosine phosphorylation regulated kinase 1A [Source:HGNC Symbol;Acc:HGNC:3091]	2746.49	0.139294	0.0642828	2.16689	0.030243	0.0625689	1.10137			ENSG00000064201	10077	TSPAN32	tetraspanin 32 [Source:HGNC Symbol;Acc:HGNC:13410]	19.961	0.302559	0.231541	1.30671	0.19131	0.351095	1.23333
ENSG00000163913	55764	IFT122	intraflagellar transport 122 [Source:HGNC Symbol;Acc:HGNC:13556]	954.703	-0.0856804	0.0751347	-1.14036	0.254137	0.469825	-1.06119			ENSG00000112394	117247	SLC16A10	solute carrier family 16 member 10 [Source:HGNC Symbol;Acc:HGNC:17027]	278.887	-0.303346	0.140021	-2.16643	0.0302784	0.0626365	-1.234			ENSG00000143164	55827	DCAF6	DDB1 and CUL4 associated factor 6 [Source:HGNC Symbol;Acc:HGNC:30002]	1087.72	0.108237	0.082856	1.30633	0.191441	0.351271	1.07791
ENSG00000057935	57504	MTA3	metastasis associated 1 family member 3 [Source:HGNC Symbol;Acc:HGNC:23784]	3194.94	-0.0683092	0.0599027	-1.14034	0.254147	0.469825	-1.04849			ENSG00000120049	30819	KCNIP2	potassium voltage-gated channel interacting protein 2 [Source:HGNC Symbol;Acc:HGNC:15522]	114.675	0.364903	0.16856	2.16483	0.0304008	0.0628732	1.2878			ENSG00000007202	9703	KIAA0100	KIAA0100 [Source:HGNC Symbol;Acc:HGNC:28960]	5080.25	-0.0914299	0.0699919	-1.30629	0.191453	0.351271	-1.06543
ENSG00000084112	54434	SSH1	slingshot protein phosphatase 1 [Source:HGNC Symbol;Acc:HGNC:30579]	1509.89	-0.0874477	0.0766868	-1.14032	0.254152	0.469825	-1.06249			ENSG00000188112	647024	C6orf132	chromosome 6 open reading frame 132 [Source:HGNC Symbol;Acc:HGNC:21288]	30.3184	-0.530611	0.24512	-2.1647	0.0304107	0.0628881	-1.44454			ENSG00000133740	1875	E2F5	E2F transcription factor 5 [Source:HGNC Symbol;Acc:HGNC:3119]	2465.53	-0.0972743	0.0744712	-1.3062	0.191485	0.351301	-1.06975
ENSG00000100219	7494	XBP1	X-box binding protein 1 [Source:HGNC Symbol;Acc:HGNC:12801]	2053.99	0.078417	0.0687787	1.14013	0.25423	0.46988	1.05586			ENSG00000023191	6050	RNH1	ribonuclease/angiogenin inhibitor 1 [Source:HGNC Symbol;Acc:HGNC:10074]	1822.13	0.156835	0.0724573	2.16452	0.0304245	0.0629111	1.11484			ENSG00000154832	30827	CXXC1	CXXC finger protein 1 [Source:HGNC Symbol;Acc:HGNC:24343]	791.18	0.129226	0.0989404	1.3061	0.19152	0.351332	1.09371
ENSG00000254505	29082	CHMP4A	charged multivesicular body protein 4A [Source:HGNC Symbol;Acc:HGNC:20274]	721.279	0.102945	0.0902949	1.1401	0.254244	0.46988	1.07396			ENSG00000112144	22858	ICK	intestinal cell kinase [Source:HGNC Symbol;Acc:HGNC:21219]	904.646	-0.192327	0.0888604	-2.16438	0.0304355	0.0629283	-1.14261			ENSG00000253250	100127983	C8orf88	chromosome 8 open reading frame 88 [Source:HGNC Symbol;Acc:HGNC:44672]	320.909	0.161129	0.123371	1.30605	0.191534	0.351332	1.11816
ENSG00000167740	124936	CYB5D2	cytochrome b5 domain containing 2 [Source:HGNC Symbol;Acc:HGNC:28471]	373.867	0.112019	0.0982654	1.13997	0.254299	0.4699	1.08074			ENSG00000182600	389084	C2orf82	chromosome 2 open reading frame 82 [Source:HGNC Symbol;Acc:HGNC:33763]	323.634	0.2487	0.114924	2.16404	0.0304616	0.0629712	1.18814			ENSG00000130703	9885	OSBPL2	oxysterol binding protein like 2 [Source:HGNC Symbol;Acc:HGNC:15761]	2707.91	-0.0873672	0.0668969	-1.306	0.191554	0.351332	-1.06243
ENSG00000151576	79691	QTRT2	queuine tRNA-ribosyltransferase accessory subunit 2 [Source:HGNC Symbol;Acc:HGNC:25771]	939.408	0.085483	0.0750071	1.13966	0.254426	0.470065	1.06104			ENSG00000198746	63906	GPATCH3	G-patch domain containing 3 [Source:HGNC Symbol;Acc:HGNC:25720]	383.932	0.225842	0.10439	2.16345	0.0305065	0.0630531	1.16946			ENSG00000106993	55664	CDC37L1	cell division cycle 37 like 1 [Source:HGNC Symbol;Acc:HGNC:17179]	794.72	-0.123673	0.0946986	-1.30596	0.191565	0.351332	-1.08951
ENSG00000165912	29763	PACSIN3	protein kinase C and casein kinase substrate in neurons 3 [Source:HGNC Symbol;Acc:HGNC:8572]	402.29	-0.112649	0.0988751	-1.13931	0.254574	0.470193	-1.08121			ENSG00000150938	51232	CRIM1	cysteine rich transmembrane BMP regulator 1 [Source:HGNC Symbol;Acc:HGNC:2359]	4367.35	-0.20255	0.0936369	-2.16315	0.0305299	0.0630863	-1.15073			ENSG00000164828	23353	SUN1	Sad1 and UNC84 domain containing 1 [Source:HGNC Symbol;Acc:HGNC:18587]	5364.07	0.0798832	0.0611822	1.30566	0.191667	0.35149	1.05693
ENSG00000088035	29929	ALG6	ALG6, alpha-1,3-glucosyltransferase [Source:HGNC Symbol;Acc:HGNC:23157]	596.368	0.107134	0.0941053	1.13844	0.254935	0.47062	1.07709			ENSG00000100483	79609	VCPKMT	valosin containing protein lysine methyltransferase [Source:HGNC Symbol;Acc:HGNC:20352]	294.676	-0.246113	0.113776	-2.16314	0.0305306	0.0630863	-1.18601			ENSG00000165072	256691	MAMDC2	MAM domain containing 2 [Source:HGNC Symbol;Acc:HGNC:23673]	300.674	0.302132	0.231443	1.30543	0.191747	0.351607	1.23297
ENSG00000064419	23534	TNPO3	transportin 3 [Source:HGNC Symbol;Acc:HGNC:17103]	5448.46	0.0622987	0.0547272	1.13835	0.254974	0.47062	1.04413			ENSG00000132975	2835	GPR12	G protein-coupled receptor 12 [Source:HGNC Symbol;Acc:HGNC:4466]	15.5546	-0.580841	0.268527	-2.16306	0.0305364	0.0630927	-1.49572			ENSG00000160460	57731	SPTBN4	spectrin beta, non-erythrocytic 4 [Source:HGNC Symbol;Acc:HGNC:14896]	474.266	0.134797	0.103264	1.30536	0.191772	0.351624	1.09794
ENSG00000144426	65065	NBEAL1	neurobeachin like 1 [Source:HGNC Symbol;Acc:HGNC:20681]	380.21	0.114159	0.100339	1.13774	0.255231	0.471017	1.08234			ENSG00000157379	115817	DHRS1	dehydrogenase/reductase 1 [Source:HGNC Symbol;Acc:HGNC:16445]	602.784	0.197935	0.0915149	2.16287	0.0305511	0.0631176	1.14706			ENSG00000105676	93436	ARMC6	armadillo repeat containing 6 [Source:HGNC Symbol;Acc:HGNC:25049]	634.341	0.122319	0.0937126	1.30525	0.191807	0.351659	1.08848
ENSG00000187498	1282	COL4A1	collagen type IV alpha 1 chain [Source:HGNC Symbol;Acc:HGNC:2202]	6036.06	0.0667858	0.0587081	1.13759	0.255291	0.47106	1.04738			ENSG00000182858	79087	ALG12	ALG12, alpha-1,6-mannosyltransferase [Source:HGNC Symbol;Acc:HGNC:19358]	712.453	0.193536	0.0894867	2.16273	0.030562	0.0631314	1.14356			ENSG00000174279	344191	EVX2	even-skipped homeobox 2 [Source:HGNC Symbol;Acc:HGNC:3507]	22.7208	-0.198182	0.151871	-1.30494	0.191914	0.351794	-1.14725
ENSG00000111269	1389	CREBL2	cAMP responsive element binding protein like 2 [Source:HGNC Symbol;Acc:HGNC:2350]	1466.79	0.0820181	0.0721171	1.13729	0.255416	0.471245	1.0585			ENSG00000146676	5814	PURB	purine rich element binding protein B [Source:HGNC Symbol;Acc:HGNC:9702]	4648.95	0.154677	0.071521	2.16268	0.0305659	0.0631314	1.11317			ENSG00000198218	54870	QRICH1	glutamine rich 1 [Source:HGNC Symbol;Acc:HGNC:24713]	2938.02	-0.0904748	0.0693343	-1.30491	0.191925	0.351794	-1.06472
ENSG00000137955	5876	RABGGTB	Rab geranylgeranyltransferase beta subunit [Source:HGNC Symbol;Acc:HGNC:9796]	1021.93	0.0930806	0.0818594	1.13708	0.255505	0.471295	1.06665			ENSG00000166140	84936	ZFYVE19	zinc finger FYVE-type containing 19 [Source:HGNC Symbol;Acc:HGNC:20758]	519.927	0.222009	0.102673	2.16229	0.0305956	0.0631872	1.16636			ENSG00000176472	284346	ZNF575	zinc finger protein 575 [Source:HGNC Symbol;Acc:HGNC:27606]	251.004	0.16397	0.125672	1.30475	0.191976	0.351852	1.12037
ENSG00000166126	81693	AMN	amnion associated transmembrane protein [Source:HGNC Symbol;Acc:HGNC:14604]	681.072	-0.108244	0.0952042	-1.13697	0.255552	0.471343	-1.07792			ENSG00000261587	340393	TMEM249	transmembrane protein 249 [Source:HGNC Symbol;Acc:HGNC:44155]	22.9181	0.566089	0.261846	2.16192	0.0306244	0.0632413	1.4805			ENSG00000198951	4668	NAGA	alpha-N-acetylgalactosaminidase [Source:HGNC Symbol;Acc:HGNC:7631]	1014.18	-0.119326	0.0914929	-1.30421	0.192161	0.352076	-1.08623
ENSG00000105854	5445	PON2	paraoxonase 2 [Source:HGNC Symbol;Acc:HGNC:9205]	1360.52	0.084001	0.0739058	1.1366	0.255707	0.471583	1.05995			ENSG00000136541	57471	ERMN	ermin [Source:HGNC Symbol;Acc:HGNC:29208]	13.3339	-0.586806	0.271444	-2.1618	0.030634	0.0632554	-1.50192			ENSG00000121749	64786	TBC1D15	TBC1 domain family member 15 [Source:HGNC Symbol;Acc:HGNC:25694]	1679.58	-0.116263	0.0891581	-1.30401	0.19223	0.352173	-1.08392
ENSG00000119715	2103	ESRRB	estrogen related receptor beta [Source:HGNC Symbol;Acc:HGNC:3473]	98.1864	-0.173923	0.153032	-1.13651	0.255742	0.471583	-1.12812			ENSG00000140553	55898	UNC45A	unc-45 myosin chaperone A [Source:HGNC Symbol;Acc:HGNC:30594]	2603.15	0.150012	0.0693985	2.1616	0.0306491	0.0632811	1.10958			ENSG00000188868	147837	ZNF563	zinc finger protein 563 [Source:HGNC Symbol;Acc:HGNC:30498]	64.8237	0.250084	0.191794	1.30391	0.192263	0.352204	1.18928
ENSG00000183741	23466	CBX6	chromobox 6 [Source:HGNC Symbol;Acc:HGNC:1556]	1348.33	-0.0806278	0.0709466	-1.13646	0.255765	0.471583	-1.05748			ENSG00000104951	259307	IL4I1	interleukin 4 induced 1 [Source:HGNC Symbol;Acc:HGNC:19094]	327.36	0.252468	0.116878	2.16011	0.0307645	0.0635083	1.19124			ENSG00000213402	5790	PTPRCAP	protein tyrosine phosphatase, receptor type C associated protein [Source:HGNC Symbol;Acc:HGNC:9667]	33.1106	-0.286235	0.219532	-1.30384	0.192287	0.352221	-1.21945
ENSG00000175097	5897	RAG2	recombination activating 2 [Source:HGNC Symbol;Acc:HGNC:9832]	150.444	0.165173	0.145353	1.13636	0.255808	0.471623	1.1213			ENSG00000006576	57157	PHTF2	putative homeodomain transcription factor 2 [Source:HGNC Symbol;Acc:HGNC:13411]	996.906	-0.166622	0.0771397	-2.16001	0.0307723	0.0635187	-1.12243			ENSG00000166148	552	AVPR1A	arginine vasopressin receptor 1A [Source:HGNC Symbol;Acc:HGNC:895]	42.8455	-0.271923	0.20868	-1.30306	0.192553	0.352591	-1.20742
ENSG00000141485	284111	SLC13A5	solute carrier family 13 member 5 [Source:HGNC Symbol;Acc:HGNC:23089]	18.4508	-0.219447	0.193146	-1.13617	0.255887	0.471731	-1.16429			ENSG00000187860	550631	CCDC157	coiled-coil domain containing 157 [Source:HGNC Symbol;Acc:HGNC:33854]	370.632	0.225531	0.104425	2.15975	0.0307918	0.0635438	1.16921			ENSG00000137474	4647	MYO7A	myosin VIIA [Source:HGNC Symbol;Acc:HGNC:7606]	24.6856	-0.297325	0.228184	-1.303	0.192574	0.3526	-1.22886
ENSG00000004866	7982	ST7	suppression of tumorigenicity 7 [Source:HGNC Symbol;Acc:HGNC:11351]	201.265	-0.136212	0.119894	-1.1361	0.255913	0.471741	-1.09902			ENSG00000077150	4791	NFKB2	nuclear factor kappa B subunit 2 [Source:HGNC Symbol;Acc:HGNC:7795]	1065.8	0.197819	0.0916042	2.15949	0.030812	0.0635729	1.14696			ENSG00000183696	7378	UPP1	uridine phosphorylase 1 [Source:HGNC Symbol;Acc:HGNC:12576]	358.294	-0.153531	0.117844	-1.30283	0.192634	0.35268	-1.11229
ENSG00000175906	379	ARL4D	ADP ribosylation factor like GTPase 4D [Source:HGNC Symbol;Acc:HGNC:656]	472.617	0.103457	0.0910673	1.13605	0.255935	0.471744	1.07434			ENSG00000083635	26747	NUFIP1	NUFIP1, FMR1 interacting protein 1 [Source:HGNC Symbol;Acc:HGNC:8057]	474.238	0.209169	0.0968663	2.15936	0.0308226	0.0635892	1.15602			ENSG00000125995	140823	ROMO1	reactive oxygen species modulator 1 [Source:HGNC Symbol;Acc:HGNC:16185]	1594.14	0.124749	0.0958154	1.30198	0.192925	0.353097	1.09032
ENSG00000121892	23244	PDS5A	PDS5 cohesin associated factor A [Source:HGNC Symbol;Acc:HGNC:29088]	5499.47	0.0679512	0.0598191	1.13595	0.255979	0.471787	1.04823			ENSG00000121310	55268	ECHDC2	enoyl-CoA hydratase domain containing 2 [Source:HGNC Symbol;Acc:HGNC:23408]	233.032	0.293143	0.135777	2.15901	0.0308495	0.0636391	1.22531			ENSG00000165688	23203	PMPCA	peptidase, mitochondrial processing alpha subunit [Source:HGNC Symbol;Acc:HGNC:18667]	1453.51	-0.101048	0.0776201	-1.30182	0.192976	0.35316	-1.07255
ENSG00000114120	55186	SLC25A36	solute carrier family 25 member 36 [Source:HGNC Symbol;Acc:HGNC:25554]	6083.89	-0.0778673	0.0685514	-1.1359	0.256	0.471787	-1.05546			ENSG00000177103	57453	DSCAML1	DS cell adhesion molecule like 1 [Source:HGNC Symbol;Acc:HGNC:14656]	62.4358	0.448606	0.207814	2.15869	0.0308744	0.0636848	1.36472			ENSG00000198258	59286	UBL5	ubiquitin like 5 [Source:HGNC Symbol;Acc:HGNC:13736]	2683.71	0.0899891	0.0691276	1.30178	0.192991	0.35316	1.06436
ENSG00000184840	54732	TMED9	transmembrane p24 trafficking protein 9 [Source:HGNC Symbol;Acc:HGNC:24878]	3567.11	0.0754577	0.0664385	1.13575	0.25606	0.471855	1.0537			ENSG00000156374	84108	PCGF6	polycomb group ring finger 6 [Source:HGNC Symbol;Acc:HGNC:21156]	490.438	-0.211632	0.0980605	-2.15818	0.0309138	0.0637549	-1.158			ENSG00000159733	57732	ZFYVE28	zinc finger FYVE-type containing 28 [Source:HGNC Symbol;Acc:HGNC:29334]	78.2878	0.230521	0.177163	1.30118	0.193197	0.35342	1.17326
ENSG00000136715	79595	SAP130	Sin3A associated protein 130 [Source:HGNC Symbol;Acc:HGNC:29813]	2236.37	-0.0830929	0.0731764	-1.13552	0.25616	0.471967	-1.05929			ENSG00000170382	10446	LRRN2	leucine rich repeat neuronal 2 [Source:HGNC Symbol;Acc:HGNC:16914]	857.462	0.175485	0.0813207	2.15794	0.0309325	0.0637824	1.12934			ENSG00000048707	55187	VPS13D	vacuolar protein sorting 13 homolog D [Source:HGNC Symbol;Acc:HGNC:23595]	1920.05	-0.12729	0.0978392	-1.30101	0.193254	0.353442	-1.09224
ENSG00000277288	100130539	C10orf142	chromosome 10 open reading frame 142 [Source:HGNC Symbol;Acc:HGNC:51236]	11.294	0.207118	0.182428	1.13534	0.256231	0.472022	1.15438			ENSG00000166888	6778	STAT6	signal transducer and activator of transcription 6 [Source:HGNC Symbol;Acc:HGNC:11368]	1103.35	-0.173913	0.0805969	-2.15781	0.0309423	0.063797	-1.12811			ENSG00000104497	64089	SNX16	sorting nexin 16 [Source:HGNC Symbol;Acc:HGNC:14980]	263.474	-0.174988	0.134502	-1.30101	0.193256	0.353442	-1.12896
ENSG00000165899	283310	OTOGL	otogelin like [Source:HGNC Symbol;Acc:HGNC:26901]	12.6398	0.209672	0.184698	1.13521	0.256287	0.47206	1.15643			ENSG00000157653	257169	C9orf43	chromosome 9 open reading frame 43 [Source:HGNC Symbol;Acc:HGNC:23570]	232.523	-0.27762	0.128672	-2.15757	0.0309609	0.0638242	-1.21219			ENSG00000170836	8493	PPM1D	protein phosphatase, Mg2+/Mn2+ dependent 1D [Source:HGNC Symbol;Acc:HGNC:9277]	957.444	-0.118602	0.0911774	-1.30078	0.193334	0.353556	-1.08568
ENSG00000145416	55016	MARCH1	membrane associated ring-CH-type finger 1 [Source:HGNC Symbol;Acc:HGNC:26077]	390.421	-0.117226	0.103265	-1.1352	0.256293	0.47206	-1.08465			ENSG00000087884	28971	AAMDC	adipogenesis associated Mth938 domain containing [Source:HGNC Symbol;Acc:HGNC:30205]	452.836	-0.220404	0.102157	-2.1575	0.0309666	0.0638303	-1.16506			ENSG00000121966	7852	CXCR4	C-X-C motif chemokine receptor 4 [Source:HGNC Symbol;Acc:HGNC:2561]	4675.09	0.0904032	0.0695098	1.30058	0.193401	0.35362	1.06467
ENSG00000165733	9790	BMS1	BMS1, ribosome biogenesis factor [Source:HGNC Symbol;Acc:HGNC:23505]	3609.84	0.0710922	0.0626292	1.13513	0.256321	0.472073	1.05051			ENSG00000015592	81551	STMN4	stathmin 4 [Source:HGNC Symbol;Acc:HGNC:16078]	71.51	-0.457566	0.212153	-2.15677	0.0310236	0.0639332	-1.37322			ENSG00000102172	6611	SMS	spermine synthase [Source:HGNC Symbol;Acc:HGNC:11123]	11910.7	0.0889053	0.0683659	1.30043	0.193452	0.353684	1.06356
ENSG00000139174	144165	PRICKLE1	prickle planar cell polarity protein 1 [Source:HGNC Symbol;Acc:HGNC:17019]	141.277	-0.168739	0.148717	-1.13463	0.25653	0.472421	-1.12408			ENSG00000177646	28976	ACAD9	acyl-CoA dehydrogenase family member 9 [Source:HGNC Symbol;Acc:HGNC:21497]	1270.77	0.159358	0.0738879	2.15676	0.0310247	0.0639332	1.11679			ENSG00000131400	9476	NAPSA	napsin A aspartic peptidase [Source:HGNC Symbol;Acc:HGNC:13395]	29.1191	-0.297691	0.22893	-1.30035	0.19348	0.353705	-1.22918
ENSG00000116819	339488	TFAP2E	transcription factor AP-2 epsilon [Source:HGNC Symbol;Acc:HGNC:30774]	19.3347	-0.218741	0.192936	-1.13375	0.2569	0.472932	-1.16372			ENSG00000242252	632	BGLAP	bone gamma-carboxyglutamate protein [Source:HGNC Symbol;Acc:HGNC:1043]	168.124	-0.322324	0.149496	-2.15607	0.0310782	0.064038	-1.25034			ENSG00000117133	80135	RPF1	ribosome production factor 1 homolog [Source:HGNC Symbol;Acc:HGNC:30350]	869.011	0.116362	0.0895156	1.29991	0.193632	0.353925	1.084
ENSG00000042062	140876	RIPOR3	RIPOR family member 3 [Source:HGNC Symbol;Acc:HGNC:16168]	39.5681	0.211869	0.186875	1.13375	0.256901	0.472932	1.15819			ENSG00000163798	22950	SLC4A1AP	solute carrier family 4 member 1 adaptor protein [Source:HGNC Symbol;Acc:HGNC:13813]	1162.05	-0.165119	0.0766151	-2.15517	0.0311483	0.06416	-1.12126			ENSG00000095951	3096	HIVEP1	human immunodeficiency virus type I enhancer binding protein 1 [Source:HGNC Symbol;Acc:HGNC:4920]	924.592	-0.135636	0.104389	-1.29933	0.193831	0.354231	-1.09858
ENSG00000158825	978	CDA	cytidine deaminase [Source:HGNC Symbol;Acc:HGNC:1712]	21.0306	0.219895	0.193959	1.13372	0.256912	0.472932	1.16465			ENSG00000171812	1296	COL8A2	collagen type VIII alpha 2 chain [Source:HGNC Symbol;Acc:HGNC:2216]	47.5414	-0.465824	0.216227	-2.15433	0.0312144	0.0642804	-1.38111			ENSG00000213626	81606	LBH	limb bud and heart development [Source:HGNC Symbol;Acc:HGNC:29532]	3012.89	0.0907326	0.0699016	1.298	0.194286	0.354887	1.06491
ENSG00000176170	8877	SPHK1	sphingosine kinase 1 [Source:HGNC Symbol;Acc:HGNC:11240]	330.923	0.127902	0.112832	1.13356	0.25698	0.473019	1.0927			ENSG00000100399	150356	CHADL	chondroadherin like [Source:HGNC Symbol;Acc:HGNC:25165]	75.0162	0.426935	0.198176	2.15432	0.031215	0.0642804	1.34437			ENSG00000148384	56623	INPP5E	inositol polyphosphate-5-phosphatase E [Source:HGNC Symbol;Acc:HGNC:21474]	885.227	0.135864	0.104678	1.29793	0.194312	0.354905	1.09875
ENSG00000153237	130940	CCDC148	coiled-coil domain containing 148 [Source:HGNC Symbol;Acc:HGNC:25191]	82.9211	0.178804	0.157771	1.13331	0.257084	0.473172	1.13195			ENSG00000008118	57172	CAMK1G	calcium/calmodulin dependent protein kinase IG [Source:HGNC Symbol;Acc:HGNC:14585]	163.837	0.304052	0.141156	2.15402	0.0312386	0.0643178	1.23461			ENSG00000128271	135	ADORA2A	adenosine A2a receptor [Source:HGNC Symbol;Acc:HGNC:263]	245.619	-0.159127	0.122612	-1.29781	0.194353	0.354952	-1.11661
ENSG00000165588	5015	OTX2	orthodenticle homeobox 2 [Source:HGNC Symbol;Acc:HGNC:8522]	10020.6	0.083757	0.0739131	1.13318	0.257138	0.473233	1.05977			ENSG00000175711	146712	B3GNTL1	UDP-GlcNAc:betaGal beta-1,3-N-acetylglucosaminyltransferase like 1 [Source:HGNC Symbol;Acc:HGNC:21727]	477.372	0.21199	0.098436	2.15359	0.0312726	0.0643766	1.15829			ENSG00000134326	129607	CMPK2	cytidine/uridine monophosphate kinase 2 [Source:HGNC Symbol;Acc:HGNC:27015]	152.359	0.193911	0.149426	1.29771	0.194388	0.354987	1.14386
ENSG00000108510	9969	MED13	mediator complex subunit 13 [Source:HGNC Symbol;Acc:HGNC:22474]	3428.2	-0.0670341	0.0591608	-1.13308	0.257179	0.473254	-1.04756			ENSG00000182890	2747	GLUD2	glutamate dehydrogenase 2 [Source:HGNC Symbol;Acc:HGNC:4336]	122.78	-0.343341	0.159506	-2.15253	0.0313557	0.0645363	-1.26869			ENSG00000136541	57471	ERMN	ermin [Source:HGNC Symbol;Acc:HGNC:29208]	6.58784	0.265695	0.204757	1.29761	0.19442		1.20221
ENSG00000104863	64130	LIN7B	lin-7 homolog B, crumbs cell polarity complex component [Source:HGNC Symbol;Acc:HGNC:17788]	32.2386	-0.215901	0.19055	-1.13304	0.257196	0.473254	-1.16143			ENSG00000106028	6742	SSBP1	single stranded DNA binding protein 1 [Source:HGNC Symbol;Acc:HGNC:11317]	1926.75	-0.15656	0.0727752	-2.15129	0.0314536	0.064721	-1.11463			ENSG00000160213	1476	CSTB	cystatin B [Source:HGNC Symbol;Acc:HGNC:2482]	1511.89	-0.0955112	0.0736151	-1.29744	0.19448	0.355125	-1.06844
ENSG00000071859	9130	FAM50A	family with sequence similarity 50 member A [Source:HGNC Symbol;Acc:HGNC:18786]	1599.78	0.0852617	0.0752526	1.13301	0.257211	0.473254	1.06088			ENSG00000184611	90134	KCNH7	potassium voltage-gated channel subfamily H member 7 [Source:HGNC Symbol;Acc:HGNC:18863]	24.4722	-0.543717	0.25276	-2.15111	0.0314671	0.0647386	-1.45772			ENSG00000114867	1981	EIF4G1	eukaryotic translation initiation factor 4 gamma 1 [Source:HGNC Symbol;Acc:HGNC:3296]	6343.34	-0.0915053	0.0705519	-1.29699	0.194634	0.355282	-1.06548
ENSG00000148773	4288	MKI67	marker of proliferation Ki-67 [Source:HGNC Symbol;Acc:HGNC:7107]	14317.4	0.06085	0.0537168	1.13279	0.257302	0.473382	1.04308			ENSG00000132155	5894	RAF1	Raf-1 proto-oncogene, serine/threonine kinase [Source:HGNC Symbol;Acc:HGNC:9829]	3322.75	0.147238	0.0684476	2.15111	0.0314677	0.0647386	1.10745			ENSG00000185046	56899	ANKS1B	ankyrin repeat and sterile alpha motif domain containing 1B [Source:HGNC Symbol;Acc:HGNC:24600]	387.861	0.139789	0.107784	1.29694	0.19465	0.355282	1.10174
ENSG00000168014	26005	C2CD3	C2 calcium dependent domain containing 3 [Source:HGNC Symbol;Acc:HGNC:24564]	1494.19	-0.0742276	0.0655313	-1.1327	0.257338	0.473411	-1.0528			ENSG00000186230	388567	ZNF749	zinc finger protein 749 [Source:HGNC Symbol;Acc:HGNC:32783]	260.353	0.258495	0.120195	2.15063	0.0315057	0.0648111	1.19623			ENSG00000068028	11186	RASSF1	Ras association domain family member 1 [Source:HGNC Symbol;Acc:HGNC:9882]	650.277	-0.135607	0.104562	-1.29691	0.194662	0.355282	-1.09856
ENSG00000122477	127495	LRRC39	leucine rich repeat containing 39 [Source:HGNC Symbol;Acc:HGNC:28228]	157.627	0.158249	0.139715	1.13265	0.25736	0.473414	1.11593			ENSG00000133985	23508	TTC9	tetratricopeptide repeat domain 9 [Source:HGNC Symbol;Acc:HGNC:20267]	247.73	0.276183	0.128434	2.15039	0.0315241	0.0648433	1.21099			ENSG00000136754	10006	ABI1	abl interactor 1 [Source:HGNC Symbol;Acc:HGNC:11320]	1327.59	-0.106934	0.0824764	-1.29654	0.19479	0.355403	-1.07694
ENSG00000100095	23544	SEZ6L	seizure related 6 homolog like [Source:HGNC Symbol;Acc:HGNC:10763]	106.402	-0.178184	0.157347	-1.13243	0.257454	0.473513	-1.13146			ENSG00000157500	26060	APPL1	adaptor protein, phosphotyrosine interacting with PH domain and leucine zipper 1 [Source:HGNC Symbol;Acc:HGNC:24035]	1440.36	-0.163091	0.0758441	-2.15035	0.0315277	0.064845	-1.11968			ENSG00000189114	388552	BLOC1S3	biogenesis of lysosomal organelles complex 1 subunit 3 [Source:HGNC Symbol;Acc:HGNC:20914]	203.96	-0.177985	0.137306	-1.29627	0.194883	0.355511	-1.1313
ENSG00000167904	137695	TMEM68	transmembrane protein 68 [Source:HGNC Symbol;Acc:HGNC:26510]	1727.67	0.0746618	0.065931	1.13242	0.257456	0.473513	1.05311			ENSG00000100296	8563	THOC5	THO complex 5 [Source:HGNC Symbol;Acc:HGNC:19074]	3139.87	0.134615	0.0626087	2.15009	0.0315478	0.0648749	1.0978			ENSG00000197535	4644	MYO5A	myosin VA [Source:HGNC Symbol;Acc:HGNC:7602]	2569.76	0.208993	0.16125	1.29608	0.194947	0.355597	1.15588
ENSG00000136709	55339	WDR33	WD repeat domain 33 [Source:HGNC Symbol;Acc:HGNC:25651]	4157.12	0.0666892	0.0589233	1.1318	0.25772	0.473769	1.04731			ENSG00000106991	2022	ENG	endoglin [Source:HGNC Symbol;Acc:HGNC:3349]	115.52	0.369268	0.171773	2.14975	0.0315749	0.0649251	1.2917			ENSG00000255529	81488	POLR2M	RNA polymerase II subunit M [Source:HGNC Symbol;Acc:HGNC:14862]	1593.07	0.100577	0.077611	1.29591	0.195007	0.355678	1.0722
ENSG00000204420	80739	MPIG6B	megakaryocyte and platelet inhibitory receptor G6b [Source:HGNC Symbol;Acc:HGNC:13937]	11.5435	-0.208663	0.184382	-1.13169	0.257765	0.473799	-1.15562			ENSG00000078081	27074	LAMP3	lysosomal associated membrane protein 3 [Source:HGNC Symbol;Acc:HGNC:14582]	115.374	-0.355942	0.165596	-2.14946	0.0315982	0.0649674	-1.27982			ENSG00000117009	8564	KMO	kynurenine 3-monooxygenase [Source:HGNC Symbol;Acc:HGNC:6381]	313.897	0.150176	0.115899	1.29576	0.195059	0.355744	1.10971
ENSG00000198754	64064	OXCT2	3-oxoacid CoA-transferase 2 [Source:HGNC Symbol;Acc:HGNC:18606]	13.5671	0.21341	0.188613	1.13147	0.257857	0.473903	1.15943			ENSG00000151929	9531	BAG3	BCL2 associated athanogene 3 [Source:HGNC Symbol;Acc:HGNC:939]	974.531	0.189645	0.0882344	2.14933	0.031608	0.0649762	1.14048			ENSG00000111530	55832	CAND1	cullin associated and neddylation dissociated 1 [Source:HGNC Symbol;Acc:HGNC:30688]	8428.36	-0.100049	0.0772237	-1.29557	0.195125	0.355834	-1.07181
ENSG00000166183	374569	ASPG	asparaginase [Source:HGNC Symbol;Acc:HGNC:20123]	36.0623	-0.213901	0.189055	-1.13143	0.257876	0.473903	-1.15982			ENSG00000176244	414149	ACBD7	acyl-CoA binding domain containing 7 [Source:HGNC Symbol;Acc:HGNC:17715]	779.964	0.20668	0.0961828	2.14882	0.0316483	0.0650471	1.15403			ENSG00000187010	6007	RHD	Rh blood group D antigen [Source:HGNC Symbol;Acc:HGNC:10009]	22.6554	-0.299178	0.230969	-1.29532	0.195212	0.355934	-1.23044
ENSG00000128408	26150	RIBC2	RIB43A domain with coiled-coils 2 [Source:HGNC Symbol;Acc:HGNC:13241]	25.7962	0.218896	0.193514	1.13116	0.257987	0.473986	1.16384			ENSG00000134470	3601	IL15RA	interleukin 15 receptor subunit alpha [Source:HGNC Symbol;Acc:HGNC:5978]	18.2045	0.569925	0.26523	2.14879	0.0316508	0.0650471	1.48445			ENSG00000114738	7867	MAPKAPK3	mitogen-activated protein kinase-activated protein kinase 3 [Source:HGNC Symbol;Acc:HGNC:6888]	1822.65	0.0967843	0.0747237	1.29523	0.195241	0.35596	1.06939
ENSG00000196150	58500	ZNF250	zinc finger protein 250 [Source:HGNC Symbol;Acc:HGNC:13044]	607.405	-0.0982197	0.086834	-1.13112	0.258004	0.473986	-1.07045			ENSG00000082014	6604	SMARCD3	SWI/SNF related, matrix associated, actin dependent regulator of chromatin, subfamily d, member 3 [Source:HGNC Symbol;Acc:HGNC:11108]	998.272	0.178605	0.0831328	2.14843	0.0316798	0.0650959	1.13179			ENSG00000156502	6832	SUPV3L1	Suv3 like RNA helicase [Source:HGNC Symbol;Acc:HGNC:11471]	731.609	0.113501	0.0876362	1.29514	0.195272	0.355985	1.08185
ENSG00000183828	256281	NUDT14	nudix hydrolase 14 [Source:HGNC Symbol;Acc:HGNC:20141]	412.195	-0.121553	0.107498	-1.13074	0.258163	0.474127	-1.08791			ENSG00000165669	63877	FAM204A	family with sequence similarity 204 member A [Source:HGNC Symbol;Acc:HGNC:25794]	967.853	-0.192222	0.089471	-2.14842	0.0316801	0.0650959	-1.14252			ENSG00000149926	83723	FAM57B	family with sequence similarity 57 member B [Source:HGNC Symbol;Acc:HGNC:25295]	1872.47	-0.108067	0.0834731	-1.29464	0.195446	0.356248	-1.07778
ENSG00000100744	51527	GSKIP	GSK3B interacting protein [Source:HGNC Symbol;Acc:HGNC:20343]	1355.25	0.101528	0.08979	1.13073	0.258171	0.474127	1.07291			ENSG00000151376	10873	ME3	malic enzyme 3 [Source:HGNC Symbol;Acc:HGNC:6985]	150.459	-0.332928	0.154968	-2.14837	0.0316846	0.0650995	-1.25957			ENSG00000155363	4343	MOV10	Mov10 RISC complex RNA helicase [Source:HGNC Symbol;Acc:HGNC:7200]	934.565	0.10785	0.0833069	1.29461	0.195454	0.356248	1.07762
ENSG00000105261	728361	OVOL3	ovo like zinc finger 3 [Source:HGNC Symbol;Acc:HGNC:14186]	8.50568	-0.197834	0.174983	-1.13059	0.258229	0.474127	-1.14697			ENSG00000165929	123036	TC2N	tandem C2 domains, nuclear [Source:HGNC Symbol;Acc:HGNC:19859]	42.9226	-0.487474	0.226981	-2.14764	0.0317425	0.0652035	-1.40199			ENSG00000171150	9655	SOCS5	suppressor of cytokine signaling 5 [Source:HGNC Symbol;Acc:HGNC:16852]	828.308	0.123074	0.095072	1.29454	0.195479	0.356248	1.08905
ENSG00000049167	1161	ERCC8	ERCC excision repair 8, CSA ubiquitin ligase complex subunit [Source:HGNC Symbol;Acc:HGNC:3439]	971.931	0.0860684	0.0761303	1.13054	0.258248	0.474127	1.06147			ENSG00000168778	79867	TCTN2	tectonic family member 2 [Source:HGNC Symbol;Acc:HGNC:25774]	559.703	0.19367	0.0901824	2.14754	0.0317502	0.0652115	1.14367			ENSG00000086189	27292	DIMT1	DIM1 dimethyladenosine transferase 1 homolog [Source:HGNC Symbol;Acc:HGNC:30217]	1063.9	-0.10388	0.0802589	-1.29432	0.195556	0.356358	-1.07466
ENSG00000116863	54936	ADPRHL2	ADP-ribosylhydrolase like 2 [Source:HGNC Symbol;Acc:HGNC:21304]	1029.37	0.0929486	0.0822185	1.13051	0.258263	0.474127	1.06655			ENSG00000176692	2303	FOXC2	forkhead box C2 [Source:HGNC Symbol;Acc:HGNC:3801]	145.918	0.338705	0.157734	2.14733	0.0317673	0.065241	1.26462			ENSG00000118197	83479	DDX59	DEAD-box helicase 59 [Source:HGNC Symbol;Acc:HGNC:25360]	483.291	-0.136221	0.105279	-1.2939	0.195699	0.356503	-1.09902
ENSG00000078081	27074	LAMP3	lysosomal associated membrane protein 3 [Source:HGNC Symbol;Acc:HGNC:14582]	11.9372	0.210125	0.185871	1.13049	0.258269	0.474127	1.15679			ENSG00000130826	1736	DKC1	dyskerin pseudouridine synthase 1 [Source:HGNC Symbol;Acc:HGNC:2890]	2021.63	-0.162373	0.0756296	-2.14695	0.0317972	0.065291	-1.11913			ENSG00000143450	51686	OAZ3	ornithine decarboxylase antizyme 3 [Source:HGNC Symbol;Acc:HGNC:8097]	407.604	-0.141506	0.109379	-1.29372	0.195761	0.356577	-1.10306
ENSG00000182504	79598	CEP97	centrosomal protein 97 [Source:HGNC Symbol;Acc:HGNC:26244]	1113.18	-0.0824164	0.0729462	-1.12983	0.25855	0.474567	-1.05879			ENSG00000130449	57688	ZSWIM6	zinc finger SWIM-type containing 6 [Source:HGNC Symbol;Acc:HGNC:29316]	3123.77	0.13531	0.0630464	2.1462	0.0318567	0.0654075	1.09833			ENSG00000235034	342918	C19orf81	chromosome 19 open reading frame 81 [Source:HGNC Symbol;Acc:HGNC:40041]	165.627	-0.190856	0.147591	-1.29314	0.195963	0.356894	-1.14144
ENSG00000138303	51008	ASCC1	activating signal cointegrator 1 complex subunit 1 [Source:HGNC Symbol;Acc:HGNC:24268]	2043.84	0.0756622	0.0669904	1.12945	0.258708	0.474819	1.05384			ENSG00000137869	1588	CYP19A1	cytochrome P450 family 19 subfamily A member 1 [Source:HGNC Symbol;Acc:HGNC:2594]	42.0886	0.501433	0.233683	2.14579	0.03189	0.0654701	1.41562			ENSG00000179988	118672	PSTK	phosphoseryl-tRNA kinase [Source:HGNC Symbol;Acc:HGNC:28578]	242.352	-0.162637	0.125785	-1.29297	0.19602	0.356953	-1.11933
ENSG00000197785	55210	ATAD3A	ATPase family, AAA domain containing 3A [Source:HGNC Symbol;Acc:HGNC:25567]	573.211	0.0959978	0.0850152	1.12918	0.25882	0.474953	1.0688			ENSG00000132554	26166	RGS22	regulator of G protein signaling 22 [Source:HGNC Symbol;Acc:HGNC:24499]	15.9874	-0.572765	0.266948	-2.14561	0.0319044	0.0654931	-1.48737			ENSG00000146830	64599	GIGYF1	GRB10 interacting GYF protein 1 [Source:HGNC Symbol;Acc:HGNC:9126]	1751.86	0.0982553	0.0759961	1.2929	0.196046	0.356958	1.07048
ENSG00000120686	51569	UFM1	ubiquitin fold modifier 1 [Source:HGNC Symbol;Acc:HGNC:20597]	1998.61	0.076409	0.0676678	1.12918	0.258823	0.474953	1.05439			ENSG00000215218	134111	UBE2QL1	ubiquitin conjugating enzyme E2 Q family like 1 [Source:HGNC Symbol;Acc:HGNC:37269]	216.057	0.293655	0.136866	2.14558	0.0319067	0.0654931	1.22574			ENSG00000176531	653583	PHLDB3	pleckstrin homology like domain family B member 3 [Source:HGNC Symbol;Acc:HGNC:30499]	285.405	-0.177777	0.137535	-1.29259	0.196154	0.357096	-1.13114
ENSG00000223953	114902	C1QTNF5	C1q and TNF related 5 [Source:HGNC Symbol;Acc:HGNC:14344]	101.728	0.171691	0.152061	1.12909	0.258859	0.47498	1.12638			ENSG00000148229	54107	POLE3	DNA polymerase epsilon 3, accessory subunit [Source:HGNC Symbol;Acc:HGNC:13546]	1806.82	-0.1619	0.0754762	-2.14505	0.0319488	0.0655623	-1.11876			ENSG00000133818	22800	RRAS2	related RAS viral (r-ras) oncogene homolog 2 [Source:HGNC Symbol;Acc:HGNC:17271]	1144.86	-0.104784	0.0811016	-1.29201	0.196353	0.357427	-1.07533
ENSG00000132879	93611	FBXO44	F-box protein 44 [Source:HGNC Symbol;Acc:HGNC:24847]	430.726	0.106903	0.0947573	1.12818	0.259244	0.475535	1.07691			ENSG00000132026	83546	RTBDN	retbindin [Source:HGNC Symbol;Acc:HGNC:30310]	15.0407	0.578397	0.26983	2.14356	0.032068	0.0657896	1.49319			ENSG00000170946	120526	DNAJC24	DnaJ heat shock protein family (Hsp40) member C24 [Source:HGNC Symbol;Acc:HGNC:26979]	961.626	-0.130208	0.100782	-1.29197	0.196368	0.357427	-1.09445
ENSG00000015285	7454	WAS	Wiskott-Aldrich syndrome [Source:HGNC Symbol;Acc:HGNC:12731]	29.9354	-0.216764	0.192245	-1.12754	0.259515	0.475993	-1.16212			ENSG00000144659	54977	SLC25A38	solute carrier family 25 member 38 [Source:HGNC Symbol;Acc:HGNC:26054]	702.727	-0.192514	0.0898387	-2.14289	0.0321221	0.0658949	-1.14275			ENSG00000172663	80194	TMEM134	transmembrane protein 134 [Source:HGNC Symbol;Acc:HGNC:26142]	1022.3	0.122693	0.0949776	1.29181	0.196422	0.357496	1.08877
ENSG00000116032	116444	GRIN3B	glutamate ionotropic receptor NMDA type subunit 3B [Source:HGNC Symbol;Acc:HGNC:16768]	224.005	-0.146445	0.129918	-1.12721	0.259653	0.476131	-1.10684			ENSG00000183048	1468	SLC25A10	solute carrier family 25 member 10 [Source:HGNC Symbol;Acc:HGNC:10980]	380.767	0.231001	0.107824	2.14239	0.0321617	0.0659704	1.17365			ENSG00000117868	57488	ESYT2	extended synaptotagmin 2 [Source:HGNC Symbol;Acc:HGNC:22211]	1717.64	0.0996423	0.0771579	1.29141	0.196563	0.357723	1.07151
ENSG00000028203	55591	VEZT	vezatin, adherens junctions transmembrane protein [Source:HGNC Symbol;Acc:HGNC:18258]	2739.52	0.0793721	0.0704211	1.12711	0.259697	0.476136	1.05656			ENSG00000157992	200634	KRTCAP3	keratinocyte associated protein 3 [Source:HGNC Symbol;Acc:HGNC:28943]	64.4735	0.425892	0.198804	2.14228	0.0321712	0.0659842	1.3434			ENSG00000187730	2563	GABRD	gamma-aminobutyric acid type A receptor delta subunit [Source:HGNC Symbol;Acc:HGNC:4084]	168.659	0.189064	0.146452	1.29096	0.196716	0.357915	1.14002
ENSG00000184708	56478	EIF4ENIF1	eukaryotic translation initiation factor 4E nuclear import factor 1 [Source:HGNC Symbol;Acc:HGNC:16687]	1643.14	-0.0746226	0.0662203	-1.12688	0.259791	0.476194	-1.05309			ENSG00000082512	7188	TRAF5	TNF receptor associated factor 5 [Source:HGNC Symbol;Acc:HGNC:12035]	1598.32	0.149515	0.0697973	2.14213	0.0321833	0.0660033	1.1092			ENSG00000160007	2909	ARHGAP35	Rho GTPase activating protein 35 [Source:HGNC Symbol;Acc:HGNC:4591]	6131.15	-0.082888	0.0642192	-1.2907	0.196806	0.358049	-1.05914
ENSG00000141279	9520	NPEPPS	aminopeptidase puromycin sensitive [Source:HGNC Symbol;Acc:HGNC:7900]	5414.47	-0.0646925	0.0574416	-1.12623	0.260068	0.476614	-1.04586			ENSG00000172244	375444	C5orf34	chromosome 5 open reading frame 34 [Source:HGNC Symbol;Acc:HGNC:24738]	329.786	-0.250129	0.116775	-2.14198	0.032195	0.0660215	-1.18931			ENSG00000107872	79176	FBXL15	F-box and leucine rich repeat protein 15 [Source:HGNC Symbol;Acc:HGNC:28155]	400.511	0.149303	0.115696	1.29047	0.196887	0.358137	1.10903
ENSG00000068097	63897	HEATR6	HEAT repeat containing 6 [Source:HGNC Symbol;Acc:HGNC:24076]	1671.69	-0.0749806	0.0665814	-1.12615	0.260102	0.476614	-1.05335			ENSG00000183579	84133	ZNRF3	zinc and ring finger 3 [Source:HGNC Symbol;Acc:HGNC:18126]	1100.41	0.170409	0.0795633	2.1418	0.0322094	0.0660441	1.12538			ENSG00000116032	116444	GRIN3B	glutamate ionotropic receptor NMDA type subunit 3B [Source:HGNC Symbol;Acc:HGNC:16768]	288.17	-0.162017	0.125556	-1.2904	0.196913	0.358155	-1.11885
ENSG00000048342	57545	CC2D2A	coiled-coil and C2 domain containing 2A [Source:HGNC Symbol;Acc:HGNC:29253]	535.582	-0.10884	0.0966533	-1.12609	0.260127	0.476614	-1.07836			ENSG00000118777	9429	ABCG2	ATP binding cassette subfamily G member 2 (Junior blood group) [Source:HGNC Symbol;Acc:HGNC:74]	104.093	-0.390003	0.182122	-2.14143	0.0322391	0.0660889	-1.3104			ENSG00000139826	84945	ABHD13	abhydrolase domain containing 13 [Source:HGNC Symbol;Acc:HGNC:20293]	1203.27	0.112398	0.0871126	1.29026	0.19696	0.358183	1.08102
ENSG00000158486	55567	DNAH3	dynein axonemal heavy chain 3 [Source:HGNC Symbol;Acc:HGNC:2949]	10.4855	0.20516	0.182199	1.12602	0.260158	0.476614	1.15281			ENSG00000175787	169841	ZNF169	zinc finger protein 169 [Source:HGNC Symbol;Acc:HGNC:12957]	255.994	0.266519	0.124496	2.14078	0.032292	0.0661858	1.2029			ENSG00000185215	7127	TNFAIP2	TNF alpha induced protein 2 [Source:HGNC Symbol;Acc:HGNC:11895]	95.2231	-0.222781	0.172671	-1.2902	0.19698	0.35819	-1.16698
ENSG00000101577	9663	LPIN2	lipin 2 [Source:HGNC Symbol;Acc:HGNC:14450]	3125.33	-0.0657705	0.0584105	-1.126	0.260164	0.476614	-1.04664			ENSG00000109680	55296	TBC1D19	TBC1 domain family member 19 [Source:HGNC Symbol;Acc:HGNC:25624]	290.848	-0.257329	0.120236	-2.1402	0.032339	0.0662764	-1.19526			ENSG00000107263	2889	RAPGEF1	Rap guanine nucleotide exchange factor 1 [Source:HGNC Symbol;Acc:HGNC:4568]	3336.14	-0.0896931	0.0695441	-1.28973	0.197144	0.358429	-1.06414
ENSG00000132613	92154	MTSS1L	MTSS1L, I-BAR domain containing [Source:HGNC Symbol;Acc:HGNC:25094]	1605.27	-0.0889889	0.0790328	-1.12597	0.260177	0.476614	-1.06362			ENSG00000008869	54497	HEATR5B	HEAT repeat containing 5B [Source:HGNC Symbol;Acc:HGNC:29273]	1026.06	-0.174205	0.0814045	-2.13999	0.0323556	0.0663045	-1.12834			ENSG00000133067	59352	LGR6	leucine rich repeat containing G protein-coupled receptor 6 [Source:HGNC Symbol;Acc:HGNC:19719]	7.01689	0.277335	0.215106	1.28929	0.197296		1.21195
ENSG00000006757	8228	PNPLA4	patatin like phospholipase domain containing 4 [Source:HGNC Symbol;Acc:HGNC:24887]	878.729	0.0974431	0.0865539	1.12581	0.260247	0.476683	1.06988			ENSG00000149541	26229	B3GAT3	beta-1,3-glucuronyltransferase 3 [Source:HGNC Symbol;Acc:HGNC:923]	1563.2	0.171772	0.0802796	2.13967	0.0323817	0.0663415	1.12644			ENSG00000129518	55837	EAPP	E2F associated phosphoprotein [Source:HGNC Symbol;Acc:HGNC:19312]	1039.82	0.113078	0.0877202	1.28907	0.197373	0.35873	1.08153
ENSG00000100036	339665	SLC35E4	solute carrier family 35 member E4 [Source:HGNC Symbol;Acc:HGNC:17058]	298.589	-0.120005	0.106648	-1.12524	0.260488	0.477048	-1.08674			ENSG00000119125	9615	GDA	guanine deaminase [Source:HGNC Symbol;Acc:HGNC:4212]	7.1108	-0.562727	0.262998	-2.13966	0.0323821	0.0663415	-1.47706			ENSG00000144677	10217	CTDSPL	CTD small phosphatase like [Source:HGNC Symbol;Acc:HGNC:16890]	475.981	0.126686	0.0983092	1.28864	0.197522	0.358866	1.09178
ENSG00000115241	5496	PPM1G	protein phosphatase, Mg2+/Mn2+ dependent 1G [Source:HGNC Symbol;Acc:HGNC:9278]	4248.6	0.0726224	0.0645531	1.125	0.260588	0.477154	1.05163			ENSG00000196646	7695	ZNF136	zinc finger protein 136 [Source:HGNC Symbol;Acc:HGNC:12920]	550.394	-0.20859	0.0975125	-2.13911	0.032427	0.0664277	-1.15556			ENSG00000187398	338645	LUZP2	leucine zipper protein 2 [Source:HGNC Symbol;Acc:HGNC:23206]	22.4452	-0.296413	0.230021	-1.28863	0.197526	0.358866	-1.22809
ENSG00000259494	26589	MRPL46	mitochondrial ribosomal protein L46 [Source:HGNC Symbol;Acc:HGNC:1192]	688.5	0.0980832	0.0872018	1.12478	0.260681	0.477286	1.07035			ENSG00000197753	222662	LHFPL5	LHFPL tetraspan subfamily member 5 [Source:HGNC Symbol;Acc:HGNC:21253]	371.236	-0.246689	0.115334	-2.1389	0.0324435	0.0664559	-1.18648			ENSG00000205363	388135	C15orf59	chromosome 15 open reading frame 59 [Source:HGNC Symbol;Acc:HGNC:33753]	777.201	-0.127842	0.0992111	-1.28859	0.197541	0.358866	-1.09266
ENSG00000275793	85376	RIMBP3	RIMS binding protein 3 [Source:HGNC Symbol;Acc:HGNC:29344]	16.5981	0.214884	0.191205	1.12384	0.261081	0.47775	1.16061			ENSG00000142920	113451	AZIN2	antizyme inhibitor 2 [Source:HGNC Symbol;Acc:HGNC:29957]	323.921	0.245416	0.114771	2.1383	0.0324922	0.066544	1.18543			ENSG00000153827	9320	TRIP12	thyroid hormone receptor interactor 12 [Source:HGNC Symbol;Acc:HGNC:12306]	7103.06	0.0882529	0.0684982	1.2884	0.197608	0.358891	1.06308
ENSG00000100614	5494	PPM1A	protein phosphatase, Mg2+/Mn2+ dependent 1A [Source:HGNC Symbol;Acc:HGNC:9275]	2859.14	-0.0713796	0.0635377	-1.12342	0.261258	0.477922	-1.05072			ENSG00000108559	4927	NUP88	nucleoporin 88 [Source:HGNC Symbol;Acc:HGNC:8067]	1567.04	-0.1712	0.0800687	-2.13817	0.0325032	0.0665607	-1.12599			ENSG00000154040	26256	CABYR	calcium binding tyrosine phosphorylation regulated [Source:HGNC Symbol;Acc:HGNC:15569]	190.275	0.176201	0.136795	1.28806	0.197725	0.359003	1.1299
ENSG00000162614	91624	NEXN	nexilin F-actin binding protein [Source:HGNC Symbol;Acc:HGNC:29557]	231.193	0.136233	0.121282	1.12327	0.261324	0.47797	1.09903			ENSG00000109220	26511	CHIC2	cysteine rich hydrophobic domain 2 [Source:HGNC Symbol;Acc:HGNC:1935]	164.229	-0.297433	0.139162	-2.13732	0.0325722	0.0666905	-1.22896			ENSG00000174282	57659	ZBTB4	zinc finger and BTB domain containing 4 [Source:HGNC Symbol;Acc:HGNC:23847]	1893.16	0.0979188	0.0760204	1.28806	0.197725	0.359003	1.07023
ENSG00000060138	8531	YBX3	Y-box binding protein 3 [Source:HGNC Symbol;Acc:HGNC:2428]	3785.92	0.0731903	0.0651592	1.12325	0.26133	0.47797	1.05204			ENSG00000125611	84269	CHCHD5	coiled-coil-helix-coiled-coil-helix domain containing 5 [Source:HGNC Symbol;Acc:HGNC:17840]	465.562	-0.212632	0.0994903	-2.13721	0.032581	0.0667026	-1.1588			ENSG00000011143	54903	MKS1	Meckel syndrome, type 1 [Source:HGNC Symbol;Acc:HGNC:7121]	906.13	0.10877	0.0844476	1.28802	0.197739	0.359003	1.07831
ENSG00000147164	29934	SNX12	sorting nexin 12 [Source:HGNC Symbol;Acc:HGNC:14976]	3447.98	-0.0748255	0.0666175	-1.12321	0.261348	0.47797	-1.05323			ENSG00000188833	377841	ENTPD8	ectonucleoside triphosphate diphosphohydrolase 8 [Source:HGNC Symbol;Acc:HGNC:24860]	20.6457	0.564008	0.263918	2.13706	0.0325935	0.0667224	1.47837			ENSG00000178974	55030	FBXO34	F-box protein 34 [Source:HGNC Symbol;Acc:HGNC:20201]	1070.81	-0.103427	0.0803016	-1.28799	0.197751	0.359003	-1.07432
ENSG00000164039	56898	BDH2	3-hydroxybutyrate dehydrogenase 2 [Source:HGNC Symbol;Acc:HGNC:32389]	1095.96	0.0859297	0.076534	1.12277	0.261537	0.478125	1.06137			ENSG00000227268	100144748	KLLN	killin, p53-regulated DNA replication inhibitor [Source:HGNC Symbol;Acc:HGNC:37212]	77.9713	0.43003	0.201323	2.13603	0.0326773	0.0668741	1.34726			ENSG00000101138	1477	CSTF1	cleavage stimulation factor subunit 1 [Source:HGNC Symbol;Acc:HGNC:2483]	1431.24	0.0966686	0.0750618	1.28785	0.197797	0.359058	1.0693
ENSG00000189159	51155	JPT1	Jupiter microtubule associated homolog 1 [Source:HGNC Symbol;Acc:HGNC:14569]	6564.57	0.072722	0.0647741	1.1227	0.261564	0.478125	1.0517			ENSG00000247746	158880	USP51	ubiquitin specific peptidase 51 [Source:HGNC Symbol;Acc:HGNC:23086]	572.365	-0.20388	0.0954556	-2.13587	0.0326903	0.0668916	-1.15179			ENSG00000164867	4846	NOS3	nitric oxide synthase 3 [Source:HGNC Symbol;Acc:HGNC:7876]	64.3982	-0.243456	0.189052	-1.28777	0.197826	0.359082	-1.18383
ENSG00000154945	91369	ANKRD40	ankyrin repeat domain 40 [Source:HGNC Symbol;Acc:HGNC:28233]	2754.89	-0.0720531	0.0641793	-1.12269	0.261571	0.478125	-1.05121			ENSG00000225921	51406	NOL7	nucleolar protein 7 [Source:HGNC Symbol;Acc:HGNC:21040]	1430.18	-0.153627	0.0719322	-2.13572	0.0327023	0.0669104	-1.11236			ENSG00000215251	60493	FASTKD5	FAST kinase domains 5 [Source:HGNC Symbol;Acc:HGNC:25790]	246.423	-0.181613	0.141115	-1.28699	0.198098	0.359457	-1.13415
ENSG00000153395	79888	LPCAT1	lysophosphatidylcholine acyltransferase 1 [Source:HGNC Symbol;Acc:HGNC:25718]	3836.08	-0.0654716	0.058318	-1.12267	0.26158	0.478125	-1.04643			ENSG00000076716	2239	GPC4	glypican 4 [Source:HGNC Symbol;Acc:HGNC:4452]	6778.43	0.149296	0.0699237	2.13513	0.03275	0.0669963	1.10903			ENSG00000147894	203228	C9orf72	chromosome 9 open reading frame 72 [Source:HGNC Symbol;Acc:HGNC:28337]	2346.21	0.100771	0.0783068	1.28687	0.19814	0.359504	1.07235
ENSG00000130165	84337	ELOF1	elongation factor 1 homolog [Source:HGNC Symbol;Acc:HGNC:28691]	1181.73	0.0850668	0.0757814	1.12253	0.261638	0.47817	1.06074			ENSG00000148120	84909	C9orf3	chromosome 9 open reading frame 3 [Source:HGNC Symbol;Acc:HGNC:1361]	243.648	-0.258224	0.120947	-2.13502	0.0327591	0.067009	-1.19601			ENSG00000258429	64146	PDF	peptide deformylase (mitochondrial) [Source:HGNC Symbol;Acc:HGNC:30012]	350.982	0.139466	0.108388	1.28673	0.19819	0.359525	1.1015
ENSG00000157653	257169	C9orf43	chromosome 9 open reading frame 43 [Source:HGNC Symbol;Acc:HGNC:23570]	226.605	0.142197	0.126679	1.1225	0.26165	0.47817	1.10358			ENSG00000064309	50937	CDON	cell adhesion associated, oncogene regulated [Source:HGNC Symbol;Acc:HGNC:17104]	8251.79	0.120109	0.0562675	2.13461	0.0327928	0.0670723	1.08682			ENSG00000184845	1812	DRD1	dopamine receptor D1 [Source:HGNC Symbol;Acc:HGNC:3020]	102.544	0.21282	0.165407	1.28664	0.198219	0.359525	1.15895
ENSG00000166197	9221	NOLC1	nucleolar and coiled-body phosphoprotein 1 [Source:HGNC Symbol;Acc:HGNC:15608]	5867.38	0.0628087	0.0559563	1.12246	0.261667	0.47817	1.0445			ENSG00000261308	401720	FIGNL2	fidgetin like 2 [Source:HGNC Symbol;Acc:HGNC:13287]	752.739	0.220905	0.103493	2.13448	0.0328031	0.0670875	1.16546			ENSG00000083099	57226	LYRM2	LYR motif containing 2 [Source:HGNC Symbol;Acc:HGNC:25229]	2068.78	0.0887118	0.0689489	1.28663	0.198223	0.359525	1.06342
ENSG00000080845	22839	DLGAP4	DLG associated protein 4 [Source:HGNC Symbol;Acc:HGNC:24476]	4948.69	-0.0811457	0.0723031	-1.1223	0.261735	0.478234	-1.05786			ENSG00000119139	9414	TJP2	tight junction protein 2 [Source:HGNC Symbol;Acc:HGNC:11828]	1769.3	0.17382	0.0814376	2.1344	0.0328104	0.0670964	1.12804			ENSG00000072832	1400	CRMP1	collapsin response mediator protein 1 [Source:HGNC Symbol;Acc:HGNC:2365]	14581.2	0.0805994	0.062645	1.28661	0.198232	0.359525	1.05746
ENSG00000205795	192668	CYS1	cystin 1 [Source:HGNC Symbol;Acc:HGNC:18525]	21.8045	-0.217683	0.193965	-1.12228	0.261744	0.478234	-1.16286			ENSG00000165092	216	ALDH1A1	aldehyde dehydrogenase 1 family member A1 [Source:HGNC Symbol;Acc:HGNC:402]	12886.4	-0.450825	0.211243	-2.13416	0.0328301	0.0671309	-1.36682			ENSG00000119689	1743	DLST	dihydrolipoamide S-succinyltransferase [Source:HGNC Symbol;Acc:HGNC:2911]	3093.05	0.0868415	0.0675021	1.2865	0.198268	0.359561	1.06204
ENSG00000178537	788	SLC25A20	solute carrier family 25 member 20 [Source:HGNC Symbol;Acc:HGNC:1421]	120.152	0.160543	0.143064	1.12218	0.261787	0.478275	1.11771			ENSG00000139971	145407	C14orf37	chromosome 14 open reading frame 37 [Source:HGNC Symbol;Acc:HGNC:19846]	784.955	-0.193783	0.0908063	-2.13402	0.0328409	0.0671472	-1.14376			ENSG00000080618	1361	CPB2	carboxypeptidase B2 [Source:HGNC Symbol;Acc:HGNC:2300]	5.22966	0.257329	0.200033	1.28643	0.198292		1.19526
ENSG00000185722	51479	ANKFY1	ankyrin repeat and FYVE domain containing 1 [Source:HGNC Symbol;Acc:HGNC:20763]	2838.2	-0.0738572	0.0658215	-1.12208	0.261827	0.478309	-1.05253			ENSG00000136874	55014	STX17	syntaxin 17 [Source:HGNC Symbol;Acc:HGNC:11432]	647.793	-0.20339	0.0953214	-2.13372	0.0328655	0.0671858	-1.1514			ENSG00000179698	340390	WDR97	WD repeat domain 97 [Source:HGNC Symbol;Acc:HGNC:26959]	35.3451	0.278665	0.21662	1.28642	0.198296	0.359581	1.21307
ENSG00000147162	8473	OGT	O-linked N-acetylglucosamine (GlcNAc) transferase [Source:HGNC Symbol;Acc:HGNC:8127]	9690.52	-0.077892	0.0694382	-1.12175	0.261971	0.478447	-1.05547			ENSG00000156042	118491	CFAP70	cilia and flagella associated protein 70 [Source:HGNC Symbol;Acc:HGNC:30726]	375.479	-0.227475	0.106633	-2.13326	0.032903	0.0672567	-1.17078			ENSG00000134152	79768	KATNBL1	katanin regulatory subunit B1 like 1 [Source:HGNC Symbol;Acc:HGNC:26199]	1827.03	0.0915078	0.0711383	1.28634	0.198326	0.359607	1.06548
ENSG00000136213	55501	CHST12	carbohydrate sulfotransferase 12 [Source:HGNC Symbol;Acc:HGNC:17423]	496.102	-0.109914	0.098014	-1.12142	0.262111	0.478559	-1.07916			ENSG00000232070	643382	TMEM253	transmembrane protein 253 [Source:HGNC Symbol;Acc:HGNC:32545]	57.3811	0.437593	0.205151	2.13303	0.0329225	0.0672907	1.35434			ENSG00000166573	2587	GALR1	galanin receptor 1 [Source:HGNC Symbol;Acc:HGNC:4132]	9.40665	0.289444	0.225049	1.28614	0.198394	0.359695	1.22217
ENSG00000112473	7922	SLC39A7	solute carrier family 39 member 7 [Source:HGNC Symbol;Acc:HGNC:4927]	4621.24	-0.0646496	0.0576571	-1.12128	0.26217	0.478607	-1.04583			ENSG00000073711	5523	PPP2R3A	protein phosphatase 2 regulatory subunit B''alpha [Source:HGNC Symbol;Acc:HGNC:9307]	1046.92	-0.178661	0.0837845	-2.13238	0.0329755	0.0673814	-1.13183			ENSG00000099769	3483	IGFALS	insulin like growth factor binding protein acid labile subunit [Source:HGNC Symbol;Acc:HGNC:5468]	8.28363	0.283412	0.220365	1.2861	0.198407	0.359695	1.21707
ENSG00000116815	965	CD58	CD58 molecule [Source:HGNC Symbol;Acc:HGNC:1688]	62.6822	-0.195546	0.174399	-1.12126	0.262179	0.478607	-1.14516			ENSG00000137573	23213	SULF1	sulfatase 1 [Source:HGNC Symbol;Acc:HGNC:20391]	5998.31	-0.146505	0.0687187	-2.13195	0.0330109	0.0674481	-1.10688			ENSG00000108515	2027	ENO3	enolase 3 [Source:HGNC Symbol;Acc:HGNC:3354]	2073.21	0.102014	0.0793354	1.28585	0.198495	0.359825	1.07327
ENSG00000168036	1499	CTNNB1	catenin beta 1 [Source:HGNC Symbol;Acc:HGNC:2514]	20124.8	-0.0639262	0.0570179	-1.12116	0.262219	0.478642	-1.04531			ENSG00000184867	9823	ARMCX2	armadillo repeat containing, X-linked 2 [Source:HGNC Symbol;Acc:HGNC:16869]	3786.42	0.161815	0.0759138	2.13156	0.0330433	0.0675083	1.11869			ENSG00000196415	5657	PRTN3	proteinase 3 [Source:HGNC Symbol;Acc:HGNC:9495]	43.0431	-0.270017	0.210044	-1.28552	0.198609	0.359958	-1.20582
ENSG00000206559	152098	ZCWPW2	zinc finger CW-type and PWWP domain containing 2 [Source:HGNC Symbol;Acc:HGNC:23574]	26.3198	-0.216728	0.193316	-1.1211	0.262244	0.478648	-1.16209			ENSG00000183077	125061	AFMID	arylformamidase [Source:HGNC Symbol;Acc:HGNC:20910]	747.838	-0.181577	0.0851874	-2.1315	0.0330479	0.0675118	-1.13412			ENSG00000113916	604	BCL6	B-cell CLL/lymphoma 6 [Source:HGNC Symbol;Acc:HGNC:1001]	664.663	-0.1373	0.106806	-1.2855	0.198616	0.359958	-1.09984
ENSG00000128617	611	OPN1SW	opsin 1, short wave sensitive [Source:HGNC Symbol;Acc:HGNC:1012]	163.467	0.147608	0.13169	1.12088	0.262341	0.478749	1.10773			ENSG00000183207	10856	RUVBL2	RuvB like AAA ATPase 2 [Source:HGNC Symbol;Acc:HGNC:10475]	2716.47	0.149143	0.069972	2.13146	0.033051	0.0675124	1.10891			ENSG00000164588	348980	HCN1	hyperpolarization activated cyclic nucleotide gated potassium channel 1 [Source:HGNC Symbol;Acc:HGNC:4845]	10.4157	0.289884	0.225553	1.28521	0.198717	0.360112	1.22254
ENSG00000179240	100506127	AP002360.1		662.394	0.0921982	0.082295	1.12034	0.26257	0.479122	1.06599			ENSG00000171124	2525	FUT3	fucosyltransferase 3 (Lewis blood group) [Source:HGNC Symbol;Acc:HGNC:4014]	115.29	0.354037	0.16612	2.13121	0.0330721	0.0675495	1.27813			ENSG00000181856	6517	SLC2A4	solute carrier family 2 member 4 [Source:HGNC Symbol;Acc:HGNC:11009]	153.236	-0.2191	0.170561	-1.28458	0.19894	0.360455	-1.16401
ENSG00000129911	83855	KLF16	Kruppel like factor 16 [Source:HGNC Symbol;Acc:HGNC:16857]	439.796	0.12355	0.110284	1.12028	0.262593	0.479122	1.08941			ENSG00000205352	54458	PRR13	proline rich 13 [Source:HGNC Symbol;Acc:HGNC:24528]	1834.17	-0.149242	0.0700298	-2.13112	0.0330794	0.0675586	-1.10899			ENSG00000197177	84435	ADGRA1	adhesion G protein-coupled receptor A1 [Source:HGNC Symbol;Acc:HGNC:13838]	485.697	-0.127171	0.0990116	-1.2844	0.199	0.360507	-1.09215
ENSG00000102935	23090	ZNF423	zinc finger protein 423 [Source:HGNC Symbol;Acc:HGNC:16762]	1681.97	-0.0859062	0.0766892	-1.12019	0.262634	0.479131	-1.06135			ENSG00000164983	157378	TMEM65	transmembrane protein 65 [Source:HGNC Symbol;Acc:HGNC:25203]	1948.6	-0.156089	0.0732544	-2.13078	0.0331073	0.0676079	-1.11426			ENSG00000064995	6882	TAF11	TATA-box binding protein associated factor 11 [Source:HGNC Symbol;Acc:HGNC:11544]	988.966	0.105019	0.0817681	1.28435	0.19902	0.360513	1.07551
ENSG00000197165	6799	SULT1A2	sulfotransferase family 1A member 2 [Source:HGNC Symbol;Acc:HGNC:11454]	6.39102	-0.183739	0.164056	-1.11997	0.262725	0.47922	-1.13582			ENSG00000198718	23116	TOGARAM1	TOG array regulator of axonemal microtubules 1 [Source:HGNC Symbol;Acc:HGNC:19959]	621.586	-0.197446	0.0926648	-2.13076	0.0331093	0.0676079	-1.14667			ENSG00000122741	79269	DCAF10	DDB1 and CUL4 associated factor 10 [Source:HGNC Symbol;Acc:HGNC:23686]	1393.68	-0.101415	0.0789668	-1.28428	0.199045	0.36053	-1.07283
ENSG00000160972	84988	PPP1R16A	protein phosphatase 1 regulatory subunit 16A [Source:HGNC Symbol;Acc:HGNC:14941]	665.91	0.0939702	0.083916	1.11981	0.262794	0.479306	1.0673			ENSG00000180509	3753	KCNE1	potassium voltage-gated channel subfamily E regulatory subunit 1 [Source:HGNC Symbol;Acc:HGNC:6240]	15.6497	-0.571071	0.268063	-2.13036	0.033142	0.0676629	-1.48563			ENSG00000135617	84279	PRADC1	protease associated domain containing 1 [Source:HGNC Symbol;Acc:HGNC:16047]	239.215	0.163367	0.127229	1.28404	0.199128	0.360621	1.1199
ENSG00000104093	23312	DMXL2	Dmx like 2 [Source:HGNC Symbol;Acc:HGNC:2938]	3755.57	0.0766849	0.0685133	1.11927	0.263025	0.479652	1.05459			ENSG00000115556	84812	PLCD4	phospholipase C delta 4 [Source:HGNC Symbol;Acc:HGNC:9062]	133.179	0.328656	0.154287	2.13016	0.0331581	0.0676841	1.25584			ENSG00000163848	7707	ZNF148	zinc finger protein 148 [Source:HGNC Symbol;Acc:HGNC:12933]	2373.52	-0.104082	0.0810635	-1.28396	0.199157	0.360643	-1.07481
ENSG00000140006	112840	WDR89	WD repeat domain 89 [Source:HGNC Symbol;Acc:HGNC:20489]	819.484	0.0980059	0.0875764	1.11909	0.263102	0.479752	1.07029			ENSG00000166197	9221	NOLC1	nucleolar and coiled-body phosphoprotein 1 [Source:HGNC Symbol;Acc:HGNC:15608]	4171.52	0.135556	0.063646	2.12984	0.0331852	0.0677277	1.09852			ENSG00000164983	157378	TMEM65	transmembrane protein 65 [Source:HGNC Symbol;Acc:HGNC:25203]	1848.76	0.0969702	0.0755515	1.2835	0.199318	0.360846	1.06952
ENSG00000171492	55144	LRRC8D	leucine rich repeat containing 8 family member D [Source:HGNC Symbol;Acc:HGNC:16992]	1649.43	0.0737583	0.0659459	1.11847	0.263368	0.480118	1.05245			ENSG00000112280	1297	COL9A1	collagen type IX alpha 1 chain [Source:HGNC Symbol;Acc:HGNC:2217]	1276.81	0.170619	0.0801146	2.12969	0.0331975	0.0677469	1.12554			ENSG00000054179	954	ENTPD2	ectonucleoside triphosphate diphosphohydrolase 2 [Source:HGNC Symbol;Acc:HGNC:3364]	43.1854	0.269661	0.210168	1.28308	0.199465	0.361084	1.20552
ENSG00000188000	162998	OR7D2	olfactory receptor family 7 subfamily D member 2 [Source:HGNC Symbol;Acc:HGNC:8378]	7.27566	-0.188973	0.168964	-1.11842	0.263386	0.480118	-1.13995			ENSG00000277462	93474	ZNF670	zinc finger protein 670 [Source:HGNC Symbol;Acc:HGNC:28167]	286.552	-0.268088	0.125888	-2.12957	0.0332069	0.0677544	-1.20421			ENSG00000129250	10749	KIF1C	kinesin family member 1C [Source:HGNC Symbol;Acc:HGNC:6317]	1352.43	0.102984	0.0802853	1.28273	0.199586	0.361208	1.07399
ENSG00000070540	55062	WIPI1	WD repeat domain, phosphoinositide interacting 1 [Source:HGNC Symbol;Acc:HGNC:25471]	361.803	-0.113153	0.101204	-1.11807	0.263539	0.480319	-1.08159			ENSG00000169836	6870	TACR3	tachykinin receptor 3 [Source:HGNC Symbol;Acc:HGNC:11528]	8.00314	-0.563723	0.264768	-2.12912	0.0332447	0.0678138	-1.47808			ENSG00000001461	57185	NIPAL3	NIPA like domain containing 3 [Source:HGNC Symbol;Acc:HGNC:25233]	893.792	-0.111884	0.0872246	-1.28271	0.199594	0.361208	-1.08064
ENSG00000168924	3954	LETM1	leucine zipper and EF-hand containing transmembrane protein 1 [Source:HGNC Symbol;Acc:HGNC:6556]	936.91	0.0872782	0.0780685	1.11797	0.26358	0.480355	1.06236			ENSG00000147234	84443	FRMPD3	FERM and PDZ domain containing 3 [Source:HGNC Symbol;Acc:HGNC:29382]	163.124	0.308283	0.144831	2.12857	0.0332901	0.0679007	1.23823			ENSG00000115211	8890	EIF2B4	eukaryotic translation initiation factor 2B subunit delta [Source:HGNC Symbol;Acc:HGNC:3260]	807.445	0.125313	0.0976984	1.28265	0.199615	0.361208	1.09074
ENSG00000186815	53373	TPCN1	two pore segment channel 1 [Source:HGNC Symbol;Acc:HGNC:18182]	639.643	-0.109638	0.098079	-1.11786	0.263628	0.4804	-1.07896			ENSG00000164045	993	CDC25A	cell division cycle 25A [Source:HGNC Symbol;Acc:HGNC:1725]	1276.39	0.208277	0.097945	2.12647	0.0334643	0.0682442	1.15531			ENSG00000064195	1747	DLX3	distal-less homeobox 3 [Source:HGNC Symbol;Acc:HGNC:2916]	14.9498	-0.298249	0.232539	-1.28257	0.199641	0.361226	-1.22965
ENSG00000135047	1514	CTSL	cathepsin L [Source:HGNC Symbol;Acc:HGNC:2537]	1016	0.0902777	0.0807838	1.11752	0.263771	0.480524	1.06458			ENSG00000117245	57576	KIF17	kinesin family member 17 [Source:HGNC Symbol;Acc:HGNC:19167]	369.237	0.229627	0.107987	2.12642	0.0334683	0.0682461	1.17253			ENSG00000164691	117289	TAGAP	T-cell activation RhoGTPase activating protein [Source:HGNC Symbol;Acc:HGNC:15669]	19.1729	0.297779	0.232216	1.28234	0.199725	0.361293	1.22925
ENSG00000175115	55690	PACS1	phosphofurin acidic cluster sorting protein 1 [Source:HGNC Symbol;Acc:HGNC:30032]	1516.46	-0.0772162	0.0690969	-1.11751	0.263778	0.480524	-1.05498			ENSG00000085978	55054	ATG16L1	autophagy related 16 like 1 [Source:HGNC Symbol;Acc:HGNC:21498]	709.474	-0.182543	0.0858702	-2.1258	0.0335195	0.068339	-1.13488			ENSG00000132361	23277	CLUH	clustered mitochondria homolog [Source:HGNC Symbol;Acc:HGNC:29094]	1099.05	-0.10858	0.084674	-1.28233	0.199727	0.361293	-1.07817
ENSG00000174292	8711	TNK1	tyrosine kinase non receptor 1 [Source:HGNC Symbol;Acc:HGNC:11940]	92.7427	-0.173562	0.155332	-1.11736	0.263841	0.4806	-1.12784			ENSG00000182511	2242	FES	FES proto-oncogene, tyrosine kinase [Source:HGNC Symbol;Acc:HGNC:3657]	76.7122	-0.404307	0.190281	-2.12478	0.0336047	0.0684949	-1.32345			ENSG00000138172	51063	CALHM2	calcium homeostasis modulator 2 [Source:HGNC Symbol;Acc:HGNC:23493]	25.5869	0.296681	0.231433	1.28193	0.199868	0.361517	1.22832
ENSG00000134910	3703	STT3A	STT3A, catalytic subunit of the oligosaccharyltransferase complex [Source:HGNC Symbol;Acc:HGNC:6172]	5251.18	-0.0620356	0.0555255	-1.11724	0.26389	0.480652	-1.04394			ENSG00000117481	387338	NSUN4	NOP2/Sun RNA methyltransferase family member 4 [Source:HGNC Symbol;Acc:HGNC:31802]	395.989	0.220844	0.103945	2.12462	0.0336186	0.0685173	1.16542			ENSG00000164251	2150	F2RL1	F2R like trypsin receptor 1 [Source:HGNC Symbol;Acc:HGNC:3538]	111.934	-0.206531	0.161124	-1.28182	0.199906	0.361517	-1.15391
ENSG00000136631	11311	VPS45	vacuolar protein sorting 45 homolog [Source:HGNC Symbol;Acc:HGNC:14579]	1254.76	0.0842649	0.0754449	1.11691	0.264034	0.480837	1.06015			ENSG00000242372	3692	EIF6	eukaryotic translation initiation factor 6 [Source:HGNC Symbol;Acc:HGNC:6159]	2176.42	-0.156952	0.0738814	-2.12438	0.0336384	0.0685516	-1.11493			ENSG00000119917	3437	IFIT3	interferon induced protein with tetratricopeptide repeats 3 [Source:HGNC Symbol;Acc:HGNC:5411]	38.1199	-0.275671	0.215063	-1.28182	0.199907	0.361517	-1.21056
ENSG00000054118	9967	THRAP3	thyroid hormone receptor associated protein 3 [Source:HGNC Symbol;Acc:HGNC:22964]	5084.12	0.0616437	0.0552022	1.11669	0.264127	0.480921	1.04365			ENSG00000104643	66036	MTMR9	myotubularin related protein 9 [Source:HGNC Symbol;Acc:HGNC:14596]	1029.87	-0.170383	0.0802337	-2.12358	0.0337049	0.0686753	-1.12536			ENSG00000161267	622	BDH1	3-hydroxybutyrate dehydrogenase 1 [Source:HGNC Symbol;Acc:HGNC:1027]	134.76	0.200315	0.156288	1.2817	0.199947	0.361518	1.14895
ENSG00000175426	5122	PCSK1	proprotein convertase subtilisin/kexin type 1 [Source:HGNC Symbol;Acc:HGNC:8743]	345.224	0.115741	0.103649	1.11667	0.264137	0.480921	1.08353			ENSG00000244045	147007	TMEM199	transmembrane protein 199 [Source:HGNC Symbol;Acc:HGNC:18085]	612.077	-0.211914	0.0998045	-2.12329	0.0337298	0.0687195	-1.15822			ENSG00000182197	2131	EXT1	exostosin glycosyltransferase 1 [Source:HGNC Symbol;Acc:HGNC:3512]	2171.98	-0.100444	0.078387	-1.28139	0.200058	0.361626	-1.0721
ENSG00000110047	10938	EHD1	EH domain containing 1 [Source:HGNC Symbol;Acc:HGNC:3242]	1213.62	-0.0845497	0.0757327	-1.11642	0.264241	0.480984	-1.06036			ENSG00000242028	25764	HYPK	huntingtin interacting protein K [Source:HGNC Symbol;Acc:HGNC:18418]	974.768	-0.168317	0.079273	-2.12326	0.0337324	0.0687195	-1.12375			ENSG00000181333	341208	HEPHL1	hephaestin like 1 [Source:HGNC Symbol;Acc:HGNC:30477]	10.9388	0.292336	0.228177	1.28118	0.20013	0.361699	1.22462
ENSG00000135638	2016	EMX1	empty spiracles homeobox 1 [Source:HGNC Symbol;Acc:HGNC:3340]	251.869	0.135335	0.121251	1.11616	0.264355	0.481076	1.09835			ENSG00000172508	57571	CARNS1	carnosine synthase 1 [Source:HGNC Symbol;Acc:HGNC:29268]	83.508	0.398983	0.18793	2.12304	0.0337509	0.0687511	1.31858			ENSG00000186106	157567	ANKRD46	ankyrin repeat domain 46 [Source:HGNC Symbol;Acc:HGNC:27229]	2348.35	0.0934889	0.0729849	1.28093	0.200217	0.361801	1.06695
ENSG00000167645	90522	YIF1B	Yip1 interacting factor homolog B, membrane trafficking protein [Source:HGNC Symbol;Acc:HGNC:30511]	1962.21	0.0755857	0.0677695	1.11534	0.264707	0.481608	1.05379			ENSG00000166788	113174	SAAL1	serum amyloid A like 1 [Source:HGNC Symbol;Acc:HGNC:25158]	713.629	-0.198157	0.0933414	-2.12293	0.03376	0.0687638	-1.14723			ENSG00000128908	54617	INO80	INO80 complex subunit [Source:HGNC Symbol;Acc:HGNC:26956]	553.746	0.124261	0.0970151	1.28084	0.20025	0.361801	1.08995
ENSG00000059769	548645	DNAJC25	DnaJ heat shock protein family (Hsp40) member C25 [Source:HGNC Symbol;Acc:HGNC:34187]	476.398	-0.101184	0.0907278	-1.11524	0.264746	0.481633	-1.07265			ENSG00000185669	333929	SNAI3	snail family transcriptional repressor 3 [Source:HGNC Symbol;Acc:HGNC:18411]	84.8873	0.38893	0.183231	2.12263	0.0337852	0.0688091	1.30942			ENSG00000130764	57470	LRRC47	leucine rich repeat containing 47 [Source:HGNC Symbol;Acc:HGNC:29207]	1951.65	-0.098873	0.0771947	-1.28083	0.200255	0.361801	-1.07094
ENSG00000132612	27183	VPS4A	vacuolar protein sorting 4 homolog A [Source:HGNC Symbol;Acc:HGNC:13488]	4157.04	-0.0641714	0.0575482	-1.11509	0.264812	0.481638	-1.04548			ENSG00000139540	283375	SLC39A5	solute carrier family 39 member 5 [Source:HGNC Symbol;Acc:HGNC:20502]	28.2638	0.5263	0.247984	2.12231	0.0338116	0.0688569	1.44023			ENSG00000100218	27156	RSPH14	radial spoke head 14 homolog [Source:HGNC Symbol;Acc:HGNC:13437]	266.544	-0.151549	0.118347	-1.28054	0.200354	0.361927	-1.11076
ENSG00000125731	10045	SH2D3A	SH2 domain containing 3A [Source:HGNC Symbol;Acc:HGNC:16885]	36.435	-0.212257	0.190415	-1.11471	0.264976	0.481897	-1.1585			ENSG00000158220	83850	ESYT3	extended synaptotagmin 3 [Source:HGNC Symbol;Acc:HGNC:24295]	60.7458	-0.436228	0.205559	-2.12215	0.0338251	0.0688726	-1.35306			ENSG00000183691	9241	NOG	noggin [Source:HGNC Symbol;Acc:HGNC:7866]	369.308	-0.159268	0.124418	-1.28011	0.200508	0.362116	-1.11672
ENSG00000175356	57758	SCUBE2	signal peptide, CUB domain and EGF like domain containing 2 [Source:HGNC Symbol;Acc:HGNC:30425]	1236.61	0.103772	0.0931042	1.11458	0.265032	0.481922	1.07458			ENSG00000170703	284076	TTLL6	tubulin tyrosine ligase like 6 [Source:HGNC Symbol;Acc:HGNC:26664]	15.2535	-0.571135	0.269138	-2.12209	0.0338305	0.0688726	-1.48569			ENSG00000131143	1327	COX4I1	cytochrome c oxidase subunit 4I1 [Source:HGNC Symbol;Acc:HGNC:2265]	5744.41	-0.0943916	0.0737498	-1.27989	0.200584	0.362224	-1.06762
ENSG00000083454	5026	P2RX5	purinergic receptor P2X 5 [Source:HGNC Symbol;Acc:HGNC:8536]	19.8045	0.21593	0.193845	1.11393	0.26531	0.482155	1.16145			ENSG00000095370	10044	SH2D3C	SH2 domain containing 3C [Source:HGNC Symbol;Acc:HGNC:16884]	487.672	0.244528	0.115324	2.12036	0.0339755	0.0691249	1.18471			ENSG00000183395	5367	PMCH	pro-melanin concentrating hormone [Source:HGNC Symbol;Acc:HGNC:9109]	97.88	0.217244	0.169744	1.27984	0.200603	0.362229	1.16251
ENSG00000139970	6252	RTN1	reticulon 1 [Source:HGNC Symbol;Acc:HGNC:10467]	569.728	-0.107176	0.0962248	-1.1138	0.265363	0.482155	-1.07712			ENSG00000036448	9172	MYOM2	myomesin 2 [Source:HGNC Symbol;Acc:HGNC:7614]	292.385	-0.248859	0.117375	-2.1202	0.0339891	0.0691467	-1.18827			ENSG00000133816	9645	MICAL2	microtubule associated monooxygenase, calponin and LIM domain containing 2 [Source:HGNC Symbol;Acc:HGNC:24693]	51.8456	-0.271103	0.211837	-1.27977	0.200625	0.36224	-1.20673
ENSG00000180257	125893	ZNF816	zinc finger protein 816 [Source:HGNC Symbol;Acc:HGNC:26995]	497.136	0.0995972	0.0894223	1.11378	0.265372	0.482155	1.07147			ENSG00000183784	157983	C9orf66	chromosome 9 open reading frame 66 [Source:HGNC Symbol;Acc:HGNC:26436]	69.113	-0.403534	0.190366	-2.11979	0.034024	0.0692118	-1.32274			ENSG00000005486	57414	RHBDD2	rhomboid domain containing 2 [Source:HGNC Symbol;Acc:HGNC:23082]	3333.38	-0.107003	0.0836339	-1.27942	0.200748	0.362432	-1.07699
ENSG00000150893	341640	FREM2	FRAS1 related extracellular matrix protein 2 [Source:HGNC Symbol;Acc:HGNC:25396]	1668.74	0.0756455	0.0679243	1.11367	0.265419	0.482166	1.05383			ENSG00000149573	10205	MPZL2	myelin protein zero like 2 [Source:HGNC Symbol;Acc:HGNC:3496]	12.4459	-0.575425	0.271487	-2.11953	0.0340456	0.0692497	-1.49012			ENSG00000121486	81627	TRMT1L	tRNA methyltransferase 1 like [Source:HGNC Symbol;Acc:HGNC:16782]	846.269	0.113079	0.0883938	1.27926	0.200805	0.362476	1.08153
ENSG00000084623	8668	EIF3I	eukaryotic translation initiation factor 3 subunit I [Source:HGNC Symbol;Acc:HGNC:3272]	5592.2	-0.0753563	0.0676647	-1.11367	0.26542	0.482166	-1.05362			ENSG00000231274	100130827	SBK3	SH3 domain binding kinase family member 3 [Source:HGNC Symbol;Acc:HGNC:44121]	50.7124	0.464173	0.219008	2.11943	0.0340538	0.0692605	1.37953			ENSG00000185532	5592	PRKG1	protein kinase, cGMP-dependent, type I [Source:HGNC Symbol;Acc:HGNC:9414]	191.942	-0.178401	0.139486	-1.27899	0.200902	0.362622	-1.13163
ENSG00000146477	6581	SLC22A3	solute carrier family 22 member 3 [Source:HGNC Symbol;Acc:HGNC:10967]	5.62499	-0.176084	0.158129	-1.11355	0.265474	0.482226	-1.12981			ENSG00000213780	2968	GTF2H4	general transcription factor IIH subunit 4 [Source:HGNC Symbol;Acc:HGNC:4658]	1225.04	0.156837	0.0740344	2.11844	0.034138	0.0694136	1.11484			ENSG00000075426	2355	FOSL2	FOS like 2, AP-1 transcription factor subunit [Source:HGNC Symbol;Acc:HGNC:3798]	721.7	0.158747	0.124133	1.27885	0.20095	0.362679	1.11632
ENSG00000253831	440695	ETV3L	ETS variant 3 like [Source:HGNC Symbol;Acc:HGNC:33834]	20.6744	0.215766	0.193823	1.11321	0.265616	0.482439	1.16132			ENSG00000116922	54955	C1orf109	chromosome 1 open reading frame 109 [Source:HGNC Symbol;Acc:HGNC:26039]	713.004	-0.186189	0.0879111	-2.11792	0.0341814	0.0694941	-1.13775			ENSG00000178188	25970	SH2B1	SH2B adaptor protein 1 [Source:HGNC Symbol;Acc:HGNC:30417]	1694.08	-0.0918918	0.0718806	-1.2784	0.20111	0.362886	-1.06577
ENSG00000047346	56204	FAM214A	family with sequence similarity 214 member A [Source:HGNC Symbol;Acc:HGNC:25609]	534.863	-0.103622	0.0930923	-1.11311	0.265663	0.482439	-1.07447			ENSG00000123353	29095	ORMDL2	ORMDL sphingolipid biosynthesis regulator 2 [Source:HGNC Symbol;Acc:HGNC:16037]	1010.95	-0.179967	0.0849741	-2.1179	0.0341835	0.0694941	-1.13286			ENSG00000166164	29117	BRD7	bromodomain containing 7 [Source:HGNC Symbol;Acc:HGNC:14310]	2632.49	-0.0878738	0.0687392	-1.27837	0.201121	0.362886	-1.0628
ENSG00000026297	8635	RNASET2	ribonuclease T2 [Source:HGNC Symbol;Acc:HGNC:21686]	460.964	-0.110278	0.0990746	-1.11308	0.265674	0.482439	-1.07944			ENSG00000159714	29800	ZDHHC1	zinc finger DHHC-type containing 1 [Source:HGNC Symbol;Acc:HGNC:17916]	303.496	0.240238	0.113445	2.11765	0.0342044	0.0695246	1.18119			ENSG00000105672	2116	ETV2	ETS variant 2 [Source:HGNC Symbol;Acc:HGNC:3491]	28.1768	0.287119	0.224662	1.278	0.201248	0.363069	1.2202
ENSG00000138769	8999	CDKL2	cyclin dependent kinase like 2 [Source:HGNC Symbol;Acc:HGNC:1782]	47.3507	0.204315	0.183567	1.11303	0.265697	0.482439	1.15214			ENSG00000135454	2583	B4GALNT1	beta-1,4-N-acetyl-galactosaminyltransferase 1 [Source:HGNC Symbol;Acc:HGNC:4117]	86.3541	0.399791	0.188799	2.11755	0.0342132	0.0695365	1.31932			ENSG00000160796	23218	NBEAL2	neurobeachin like 2 [Source:HGNC Symbol;Acc:HGNC:31928]	383.778	0.144368	0.11299	1.27771	0.201352	0.363168	1.10525
ENSG00000063180	770	CA11	carbonic anhydrase 11 [Source:HGNC Symbol;Acc:HGNC:1370]	773.086	0.0945619	0.084974	1.11283	0.26578	0.482512	1.06774			ENSG00000100284	10043	TOM1	target of myb1 membrane trafficking protein [Source:HGNC Symbol;Acc:HGNC:11982]	1109.14	0.188936	0.0892261	2.11749	0.0342179	0.0695401	1.13992			ENSG00000145920	10814	CPLX2	complexin 2 [Source:HGNC Symbol;Acc:HGNC:2310]	2537.44	-0.201739	0.157972	-1.27706	0.201582	0.36353	-1.15008
ENSG00000130413	65975	STK33	serine/threonine kinase 33 [Source:HGNC Symbol;Acc:HGNC:14568]	625.493	0.0966791	0.0869014	1.11252	0.265917	0.482645	1.06931			ENSG00000146457	9589	WTAP	WT1 associated protein [Source:HGNC Symbol;Acc:HGNC:16846]	2258.65	-0.163475	0.0772412	-2.11642	0.034309	0.0697072	-1.11998			ENSG00000168875	8403	SOX14	SRY-box 14 [Source:HGNC Symbol;Acc:HGNC:11193]	16.5495	-0.29727	0.232787	-1.277	0.201601	0.36353	-1.22882
ENSG00000189221	4128	MAOA	monoamine oxidase A [Source:HGNC Symbol;Acc:HGNC:6833]	137.812	0.152176	0.136812	1.1123	0.266011	0.482778	1.11124			ENSG00000130433	59285	CACNG6	calcium voltage-gated channel auxiliary subunit gamma 6 [Source:HGNC Symbol;Acc:HGNC:13625]	164.906	-0.311601	0.147233	-2.11638	0.0343129	0.0697091	-1.24108			ENSG00000172336	10248	POP7	POP7 homolog, ribonuclease P/MRP subunit [Source:HGNC Symbol;Acc:HGNC:19949]	411.554	0.15903	0.124534	1.277	0.201601	0.36353	1.11654
ENSG00000111799	1303	COL12A1	collagen type XII alpha 1 chain [Source:HGNC Symbol;Acc:HGNC:2188]	126.116	0.161092	0.144878	1.11192	0.266173	0.482957	1.11813			ENSG00000127528	10365	KLF2	Kruppel like factor 2 [Source:HGNC Symbol;Acc:HGNC:6347]	10.6433	-0.573713	0.271118	-2.1161	0.0343363	0.0697506	-1.48835			ENSG00000182700	492311	IGIP	IgA inducing protein [Source:HGNC Symbol;Acc:HGNC:33847]	122.009	-0.198873	0.155767	-1.27673	0.201696	0.363642	-1.1478
ENSG00000172650	729092	AGAP5	ArfGAP with GTPase domain, ankyrin repeat and PH domain 5 [Source:HGNC Symbol;Acc:HGNC:23467]	113.894	-0.164987	0.148459	-1.11133	0.266426	0.483308	-1.12116			ENSG00000185101	338440	ANO9	anoctamin 9 [Source:HGNC Symbol;Acc:HGNC:20679]	29.8203	-0.518375	0.244985	-2.11594	0.0343495	0.0697715	-1.43234			ENSG00000101849	6907	TBL1X	transducin beta like 1X-linked [Source:HGNC Symbol;Acc:HGNC:11585]	4406.37	-0.0967138	0.0757589	-1.2766	0.201744	0.363698	-1.06933
ENSG00000078177	55728	N4BP2	NEDD4 binding protein 2 [Source:HGNC Symbol;Acc:HGNC:29851]	2228.43	-0.0803955	0.0723424	-1.11132	0.266431	0.483308	-1.05731			ENSG00000172478	79919	C2orf54	chromosome 2 open reading frame 54 [Source:HGNC Symbol;Acc:HGNC:26216]	8.96722	-0.570604	0.269798	-2.11493	0.034436	0.0699107	-1.48515			ENSG00000196544	54785	BORCS6	BLOC-1 related complex subunit 6 [Source:HGNC Symbol;Acc:HGNC:25939]	171.192	0.178764	0.140066	1.27629	0.201854	0.363868	1.13191
ENSG00000137817	56965	PARP6	poly(ADP-ribose) polymerase family member 6 [Source:HGNC Symbol;Acc:HGNC:26921]	924.658	-0.0861336	0.0775191	-1.11113	0.266513	0.483382	-1.06152			ENSG00000129757	1028	CDKN1C	cyclin dependent kinase inhibitor 1C [Source:HGNC Symbol;Acc:HGNC:1786]	2518.71	-0.197637	0.0934494	-2.11491	0.0344379	0.0699107	-1.14682			ENSG00000277075	3012	HIST1H2AE	histone cluster 1 H2A family member e [Source:HGNC Symbol;Acc:HGNC:4724]	103.908	0.21359	0.167374	1.27613	0.20191	0.363939	1.15957
ENSG00000135968	9648	GCC2	GRIP and coiled-coil domain containing 2 [Source:HGNC Symbol;Acc:HGNC:23218]	2061.03	0.0791772	0.0712726	1.11091	0.266609	0.483517	1.05642			ENSG00000272325	11165	NUDT3	nudix hydrolase 3 [Source:HGNC Symbol;Acc:HGNC:8050]	3237.03	0.132333	0.0625719	2.1149	0.0344389	0.0699107	1.09606			ENSG00000134001	1965	EIF2S1	eukaryotic translation initiation factor 2 subunit alpha [Source:HGNC Symbol;Acc:HGNC:3265]	2283.25	0.0884941	0.0693591	1.27588	0.201997	0.364055	1.06326
ENSG00000149781	83706	FERMT3	fermitin family member 3 [Source:HGNC Symbol;Acc:HGNC:23151]	54.1327	0.196963	0.177316	1.1108	0.266653	0.483558	1.14628			ENSG00000087111	94005	PIGS	phosphatidylinositol glycan anchor biosynthesis class S [Source:HGNC Symbol;Acc:HGNC:14937]	2156.44	0.152101	0.0719383	2.11433	0.0344874	0.0699973	1.11119			ENSG00000164136	3600	IL15	interleukin 15 [Source:HGNC Symbol;Acc:HGNC:5977]	46.9957	-0.267641	0.209777	-1.27583	0.202014	0.364055	-1.20384
ENSG00000151360	55821	ALLC	allantoicase [Source:HGNC Symbol;Acc:HGNC:17377]	4.36421	-0.156447	0.140858	-1.11067	0.26671	0.483597	-1.11454			ENSG00000114993	6242	RTKN	rhotekin [Source:HGNC Symbol;Acc:HGNC:10466]	1109.59	0.172773	0.0817213	2.11418	0.0345003	0.0700173	1.12722			ENSG00000184925	286256	LCN12	lipocalin 12 [Source:HGNC Symbol;Acc:HGNC:28733]	11.8017	0.292835	0.229532	1.27579	0.20203	0.364055	1.22504
ENSG00000153391	125476	INO80C	INO80 complex subunit C [Source:HGNC Symbol;Acc:HGNC:26994]	546.546	0.0988043	0.088969	1.11055	0.266763	0.483597	1.07089			ENSG00000068366	2182	ACSL4	acyl-CoA synthetase long chain family member 4 [Source:HGNC Symbol;Acc:HGNC:3571]	6285.05	-0.148849	0.0704437	-2.11303	0.0345983	0.0701825	-1.10868			ENSG00000100479	5427	POLE2	DNA polymerase epsilon 2, accessory subunit [Source:HGNC Symbol;Acc:HGNC:9178]	140.534	0.205322	0.16096	1.27561	0.202095	0.364095	1.15294
ENSG00000213516	494115	RBMXL1	RNA binding motif protein, X-linked like 1 [Source:HGNC Symbol;Acc:HGNC:25073]	945.191	0.0852429	0.0767638	1.11046	0.266802	0.483597	1.06087			ENSG00000063180	770	CA11	carbonic anhydrase 11 [Source:HGNC Symbol;Acc:HGNC:1370]	1052.63	0.180199	0.0852808	2.11301	0.0345996	0.0701825	1.13304			ENSG00000183161	2188	FANCF	Fanconi anemia complementation group F [Source:HGNC Symbol;Acc:HGNC:3587]	1378.54	0.107149	0.08402	1.27528	0.202208	0.364241	1.0771
ENSG00000145476	285440	CYP4V2	cytochrome P450 family 4 subfamily V member 2 [Source:HGNC Symbol;Acc:HGNC:23198]	116.829	-0.162614	0.146477	-1.11017	0.266927	0.483773	-1.11931			ENSG00000172292	253782	CERS6	ceramide synthase 6 [Source:HGNC Symbol;Acc:HGNC:23826]	2460.8	-0.139826	0.0661943	-2.11235	0.0346561	0.0702669	-1.10177			ENSG00000171208	81831	NETO2	neuropilin and tolloid like 2 [Source:HGNC Symbol;Acc:HGNC:14644]	1237.86	0.108206	0.0848629	1.27507	0.202284	0.364347	1.07789
ENSG00000118997	56171	DNAH7	dynein axonemal heavy chain 7 [Source:HGNC Symbol;Acc:HGNC:18661]	24.6093	0.215067	0.19373	1.11013	0.266942	0.483773	1.16076			ENSG00000118007	10274	STAG1	stromal antigen 1 [Source:HGNC Symbol;Acc:HGNC:11354]	709.216	-0.190826	0.0903938	-2.11105	0.0347683	0.0704822	-1.14142			ENSG00000183615	84734	FAM167B	family with sequence similarity 167 member B [Source:HGNC Symbol;Acc:HGNC:28133]	53.9349	-0.256102	0.200868	-1.27498	0.202317	0.364377	-1.19425
ENSG00000151093	54995	OXSM	3-oxoacyl-ACP synthase, mitochondrial [Source:HGNC Symbol;Acc:HGNC:26063]	167.048	0.145074	0.130721	1.1098	0.267085	0.483928	1.10579			ENSG00000105011	55723	ASF1B	anti-silencing function 1B histone chaperone [Source:HGNC Symbol;Acc:HGNC:20996]	1162.3	0.192169	0.091096	2.10953	0.0348992	0.0707294	1.14248			ENSG00000103051	25839	COG4	component of oligomeric golgi complex 4 [Source:HGNC Symbol;Acc:HGNC:18620]	2353.9	-0.0885583	0.0694657	-1.27485	0.202362	0.3644	-1.06331
ENSG00000130695	64793	CEP85	centrosomal protein 85 [Source:HGNC Symbol;Acc:HGNC:25309]	2479.56	0.0678191	0.06111	1.10979	0.267091	0.483928	1.04813			ENSG00000101413	58490	RPRD1B	regulation of nuclear pre-mRNA domain containing 1B [Source:HGNC Symbol;Acc:HGNC:16209]	2370.92	0.146309	0.0693803	2.1088	0.0349617	0.0708378	1.10673			ENSG00000115944	9167	COX7A2L	cytochrome c oxidase subunit 7A2 like [Source:HGNC Symbol;Acc:HGNC:2289]	4489.59	-0.0891354	0.0699221	-1.27478	0.202387	0.364414	-1.06373
ENSG00000039139	1767	DNAH5	dynein axonemal heavy chain 5 [Source:HGNC Symbol;Acc:HGNC:2950]	43.2089	0.205807	0.185537	1.10925	0.267322	0.484223	1.15333			ENSG00000145642	100132916	FAM159B	family with sequence similarity 159 member B [Source:HGNC Symbol;Acc:HGNC:34236]	11.8602	0.572767	0.271615	2.10875	0.0349664	0.0708412	1.48737			ENSG00000169621	10887	APLF	aprataxin and PNKP like factor [Source:HGNC Symbol;Acc:HGNC:28724]	94.2088	0.222728	0.174748	1.27456	0.202464	0.364523	1.16694
ENSG00000116717	1647	GADD45A	growth arrest and DNA damage inducible alpha [Source:HGNC Symbol;Acc:HGNC:4095]	2395.9	-0.0877604	0.0791212	-1.10919	0.267349	0.484223	-1.06272			ENSG00000004478	2288	FKBP4	FK506 binding protein 4 [Source:HGNC Symbol;Acc:HGNC:3720]	3094.69	-0.138039	0.0654704	-2.10841	0.0349954	0.0708904	-1.10041			ENSG00000116005	51449	PCYOX1	prenylcysteine oxidase 1 [Source:HGNC Symbol;Acc:HGNC:20588]	2854	-0.0844997	0.0663085	-1.27434	0.202542	0.364635	-1.06032
ENSG00000213281	4893	NRAS	NRAS proto-oncogene, GTPase [Source:HGNC Symbol;Acc:HGNC:7989]	6303.23	0.0722276	0.0651205	1.10914	0.267371	0.484223	1.05134			ENSG00000167065	150290	DUSP18	dual specificity phosphatase 18 [Source:HGNC Symbol;Acc:HGNC:18484]	264.878	-0.249617	0.118392	-2.1084	0.0349967	0.0708904	-1.18889			ENSG00000120899	2185	PTK2B	protein tyrosine kinase 2 beta [Source:HGNC Symbol;Acc:HGNC:9612]	320.809	0.146099	0.114679	1.27398	0.20267	0.364836	1.10657
ENSG00000175899	2	A2M	alpha-2-macroglobulin [Source:HGNC Symbol;Acc:HGNC:7]	55.7661	0.193259	0.174254	1.10906	0.267402	0.484223	1.14334			ENSG00000140993	91151	TIGD7	tigger transposable element derived 7 [Source:HGNC Symbol;Acc:HGNC:18331]	671.747	-0.185711	0.0880861	-2.10829	0.0350056	0.0709023	-1.13738			ENSG00000167553	84790	TUBA1C	tubulin alpha 1c [Source:HGNC Symbol;Acc:HGNC:20768]	12357.3	-0.0885099	0.0694831	-1.27383	0.202723	0.364901	-1.06327
ENSG00000180822	389362	PSMG4	proteasome assembly chaperone 4 [Source:HGNC Symbol;Acc:HGNC:21108]	593.484	0.0947644	0.0854576	1.10891	0.267471	0.484308	1.06789			ENSG00000198039	10793	ZNF273	zinc finger protein 273 [Source:HGNC Symbol;Acc:HGNC:13067]	435.587	-0.220821	0.104747	-2.10813	0.0350195	0.0709244	-1.1654			ENSG00000217442	644186	SYCE3	synaptonemal complex central element protein 3 [Source:HGNC Symbol;Acc:HGNC:35245]	7.12289	0.265301	0.208291	1.2737	0.20277		1.20189
ENSG00000177519	56475	RPRM	reprimo, TP53 dependent G2 arrest mediator homolog [Source:HGNC Symbol;Acc:HGNC:24201]	97.2222	-0.170803	0.154079	-1.10854	0.267627	0.484515	-1.12568			ENSG00000115355	55704	CCDC88A	coiled-coil domain containing 88A [Source:HGNC Symbol;Acc:HGNC:25523]	3752.92	-0.162378	0.0770374	-2.10778	0.0350504	0.0709807	-1.11913			ENSG00000187595	201181	ZNF385C	zinc finger protein 385C [Source:HGNC Symbol;Acc:HGNC:33722]	173.993	0.187604	0.147293	1.27368	0.202778	0.364948	1.13887
ENSG00000198780	26049	FAM169A	family with sequence similarity 169 member A [Source:HGNC Symbol;Acc:HGNC:29138]	648.48	-0.0990841	0.0893946	-1.10839	0.267693	0.484557	-1.07109			ENSG00000128791	57045	TWSG1	twisted gastrulation BMP signaling modulator 1 [Source:HGNC Symbol;Acc:HGNC:12429]	1866.04	-0.15934	0.0756018	-2.10762	0.035064	0.0710022	-1.11678			ENSG00000196262	5478	PPIA	peptidylprolyl isomerase A [Source:HGNC Symbol;Acc:HGNC:9253]	9186.42	-0.0819999	0.064381	-1.27367	0.202782	0.364948	-1.05848
ENSG00000101751	11201	POLI	DNA polymerase iota [Source:HGNC Symbol;Acc:HGNC:9182]	2017.57	-0.0747826	0.0674997	-1.1079	0.267907	0.484867	-1.0532			ENSG00000107295	6456	SH3GL2	SH3 domain containing GRB2 like 2, endophilin A1 [Source:HGNC Symbol;Acc:HGNC:10831]	22.6287	-0.541706	0.257119	-2.10683	0.0351324	0.0711163	-1.45569			ENSG00000221887	284293	HMSD	histocompatibility minor serpin domain containing [Source:HGNC Symbol;Acc:HGNC:23037]	24.6381	0.289243	0.22725	1.27279	0.203091	0.365356	1.222
ENSG00000119147	84417	C2orf40	chromosome 2 open reading frame 40 [Source:HGNC Symbol;Acc:HGNC:24642]	9.85805	-0.19675	0.177687	-1.10729	0.268169	0.48514	-1.14611			ENSG00000133318	10313	RTN3	reticulon 3 [Source:HGNC Symbol;Acc:HGNC:10469]	5771.41	-0.152404	0.0723445	-2.10665	0.035148	0.0711417	-1.11142			ENSG00000187840	1978	EIF4EBP1	eukaryotic translation initiation factor 4E binding protein 1 [Source:HGNC Symbol;Acc:HGNC:3288]	701.212	0.148944	0.117041	1.27259	0.203165	0.36543	1.10876
ENSG00000068796	3796	KIF2A	kinesin family member 2A [Source:HGNC Symbol;Acc:HGNC:6318]	3309.19	0.0775982	0.0700833	1.10723	0.268195	0.48514	1.05526			ENSG00000145864	2561	GABRB2	gamma-aminobutyric acid type A receptor beta2 subunit [Source:HGNC Symbol;Acc:HGNC:4082]	19.2068	-0.551204	0.261747	-2.10586	0.0352162	0.0712613	-1.46531			ENSG00000198865	100129792	CCDC152	coiled-coil domain containing 152 [Source:HGNC Symbol;Acc:HGNC:34438]	656.845	0.125658	0.0987502	1.27248	0.203203	0.365469	1.091
ENSG00000085382	57531	HACE1	HECT domain and ankyrin repeat containing E3 ubiquitin protein ligase 1 [Source:HGNC Symbol;Acc:HGNC:21033]	1369.24	-0.0781512	0.0705871	-1.10716	0.268225	0.48514	-1.05566			ENSG00000146859	55281	TMEM140	transmembrane protein 140 [Source:HGNC Symbol;Acc:HGNC:21870]	630.77	0.183541	0.0871613	2.10576	0.0352248	0.0712728	1.13567			ENSG00000131446	4245	MGAT1	mannosyl (alpha-1,3-)-glycoprotein beta-1,2-N-acetylglucosaminyltransferase [Source:HGNC Symbol;Acc:HGNC:7044]	1912.93	-0.102827	0.0808158	-1.27237	0.203243	0.365511	-1.07388
ENSG00000144015	129868	TRIM43	tripartite motif containing 43 [Source:HGNC Symbol;Acc:HGNC:19015]	47.481	0.200014	0.180658	1.10714	0.268233	0.48514	1.14871			ENSG00000157796	57728	WDR19	WD repeat domain 19 [Source:HGNC Symbol;Acc:HGNC:18340]	2765.28	-0.140519	0.0667438	-2.10536	0.0352604	0.0713385	-1.1023			ENSG00000143324	9213	XPR1	xenotropic and polytropic retrovirus receptor 1 [Source:HGNC Symbol;Acc:HGNC:12827]	11284.1	0.0901527	0.0708622	1.27223	0.203293	0.365572	1.06448
ENSG00000176974	6470	SHMT1	serine hydroxymethyltransferase 1 [Source:HGNC Symbol;Acc:HGNC:10850]	1493.25	0.0762626	0.0688848	1.1071	0.26825	0.48514	1.05428			ENSG00000170448	152518	NFXL1	nuclear transcription factor, X-box binding like 1 [Source:HGNC Symbol;Acc:HGNC:18726]	803.765	-0.182125	0.0865479	-2.10432	0.0353501	0.0715079	-1.13455			ENSG00000149972	53942	CNTN5	contactin 5 [Source:HGNC Symbol;Acc:HGNC:2175]	9.68131	0.286872	0.225531	1.27198	0.203379	0.365667	1.21999
ENSG00000150477	57536	KIAA1328	KIAA1328 [Source:HGNC Symbol;Acc:HGNC:29248]	299.101	-0.118325	0.106884	-1.10705	0.268273	0.485145	-1.08547			ENSG00000165934	53981	CPSF2	cleavage and polyadenylation specific factor 2 [Source:HGNC Symbol;Acc:HGNC:2325]	2857.94	-0.148477	0.0706032	-2.10298	0.0354678	0.0717397	-1.1084			ENSG00000015475	637	BID	BH3 interacting domain death agonist [Source:HGNC Symbol;Acc:HGNC:1050]	408.492	-0.134136	0.105476	-1.27172	0.203471	0.365774	-1.09744
ENSG00000131018	23345	SYNE1	spectrin repeat containing nuclear envelope protein 1 [Source:HGNC Symbol;Acc:HGNC:17089]	294.008	-0.12251	0.110674	-1.10695	0.268318	0.485186	-1.08863			ENSG00000198759	25975	EGFL6	EGF like domain multiple 6 [Source:HGNC Symbol;Acc:HGNC:3235]	29.4154	-0.526379	0.250368	-2.10243	0.035516	0.0718311	-1.44031			ENSG00000197487	85569	GALP	galanin like peptide [Source:HGNC Symbol;Acc:HGNC:24840]	49.5841	0.271111	0.213239	1.27139	0.203589	0.365874	1.20674
ENSG00000141380	6760	SS18	SS18, nBAF chromatin remodeling complex subunit [Source:HGNC Symbol;Acc:HGNC:11340]	2872.71	-0.0715199	0.0646161	-1.10684	0.268361	0.485227	-1.05082			ENSG00000127831	7429	VIL1	villin 1 [Source:HGNC Symbol;Acc:HGNC:12690]	288.488	-0.259694	0.12354	-2.1021	0.0355444	0.0718823	-1.19722			ENSG00000254986	10072	DPP3	dipeptidyl peptidase 3 [Source:HGNC Symbol;Acc:HGNC:3008]	683.502	-0.114643	0.0901716	-1.27138	0.203593	0.365874	-1.08271
ENSG00000144455	285362	SUMF1	sulfatase modifying factor 1 [Source:HGNC Symbol;Acc:HGNC:20376]	721.101	0.095459	0.0862653	1.10657	0.268478	0.485361	1.06841			ENSG00000163347	9076	CLDN1	claudin 1 [Source:HGNC Symbol;Acc:HGNC:2032]	2973.25	0.447586	0.212938	2.10196	0.0355569	0.0719014	1.36376			ENSG00000172985	344558	SH3RF3	SH3 domain containing ring finger 3 [Source:HGNC Symbol;Acc:HGNC:24699]	186.091	-0.180938	0.142327	-1.27128	0.203629	0.36591	-1.13362
ENSG00000127527	58513	EPS15L1	epidermal growth factor receptor pathway substrate 15 like 1 [Source:HGNC Symbol;Acc:HGNC:24634]	1537.52	-0.0748269	0.06764	-1.10625	0.268617	0.485497	-1.05323			ENSG00000166825	290	ANPEP	alanyl aminopeptidase, membrane [Source:HGNC Symbol;Acc:HGNC:500]	36.0854	0.490498	0.233399	2.10154	0.0355937	0.0719603	1.40493			ENSG00000120324	56126	PCDHB10	protocadherin beta 10 [Source:HGNC Symbol;Acc:HGNC:8681]	363.852	-0.134822	0.106061	-1.27118	0.203666	0.365947	-1.09796
ENSG00000127578	117166	WFIKKN1	WAP, follistatin/kazal, immunoglobulin, kunitz and netrin domain containing 1 [Source:HGNC Symbol;Acc:HGNC:30912]	560.458	-0.10952	0.099035	-1.10588	0.26878	0.485753	-1.07887			ENSG00000136636	51133	KCTD3	potassium channel tetramerization domain containing 3 [Source:HGNC Symbol;Acc:HGNC:21305]	2561.97	-0.151156	0.071927	-2.10152	0.0355952	0.0719603	-1.11046			ENSG00000174547	65003	MRPL11	mitochondrial ribosomal protein L11 [Source:HGNC Symbol;Acc:HGNC:14042]	881.289	0.112629	0.0886117	1.27104	0.203716	0.366007	1.0812
ENSG00000131089	23229	ARHGEF9	Cdc42 guanine nucleotide exchange factor 9 [Source:HGNC Symbol;Acc:HGNC:14561]	2776.53	-0.0765114	0.069199	-1.10567	0.268869	0.485817	-1.05447			ENSG00000272899	100130705	AC025594.2		71.3	0.416947	0.198474	2.10076	0.0356618	0.0720889	1.3351			ENSG00000145919	91272	BOD1	biorientation of chromosomes in cell division 1 [Source:HGNC Symbol;Acc:HGNC:25114]	3209.47	-0.0870538	0.0685011	-1.27084	0.203786	0.366103	-1.0622
ENSG00000213689	11277	TREX1	three prime repair exonuclease 1 [Source:HGNC Symbol;Acc:HGNC:12269]	82.9116	-0.184441	0.166817	-1.10565	0.268878	0.485817	-1.13638			ENSG00000153107	64682	ANAPC1	anaphase promoting complex subunit 1 [Source:HGNC Symbol;Acc:HGNC:19988]	1495	-0.181549	0.0864601	-2.09979	0.0357469	0.0722361	-1.1341			ENSG00000171509	59350	RXFP1	relaxin/insulin like family peptide receptor 1 [Source:HGNC Symbol;Acc:HGNC:19718]	5.21739	0.250635	0.197278	1.27047	0.203917		1.18973
ENSG00000107443	54619	CCNJ	cyclin J [Source:HGNC Symbol;Acc:HGNC:23434]	1920.86	0.0795422	0.0719418	1.10565	0.26888	0.485817	1.05668			ENSG00000058668	493	ATP2B4	ATPase plasma membrane Ca2+ transporting 4 [Source:HGNC Symbol;Acc:HGNC:817]	1949.2	-0.179414	0.0854529	-2.09956	0.0357671	0.0722645	-1.13242			ENSG00000167088	6632	SNRPD1	small nuclear ribonucleoprotein D1 polypeptide [Source:HGNC Symbol;Acc:HGNC:11158]	1434.08	0.102538	0.0807123	1.27042	0.203935	0.366312	1.07366
ENSG00000196391	342132	ZNF774	zinc finger protein 774 [Source:HGNC Symbol;Acc:HGNC:33108]	133.419	-0.159434	0.144259	-1.10519	0.269078	0.485986	-1.11685			ENSG00000111215	11272	PRR4	proline rich 4 (lacrimal) [Source:HGNC Symbol;Acc:HGNC:18020]	473.902	-0.205096	0.0976886	-2.09949	0.035774	0.0722713	-1.15276			ENSG00000067113	8611	PLPP1	phospholipid phosphatase 1 [Source:HGNC Symbol;Acc:HGNC:9228]	478.361	0.126224	0.0993761	1.27016	0.204027	0.366418	1.09143
ENSG00000119820	84272	YIPF4	Yip1 domain family member 4 [Source:HGNC Symbol;Acc:HGNC:28145]	1745.58	0.0803718	0.0727226	1.10518	0.26908	0.485986	1.05729			ENSG00000162869	129285	PPP1R21	protein phosphatase 1 regulatory subunit 21 [Source:HGNC Symbol;Acc:HGNC:30595]	458.746	-0.206257	0.098243	-2.09946	0.0357766	0.0722713	-1.15369			ENSG00000108061	8036	SHOC2	SHOC2, leucine rich repeat scaffold protein [Source:HGNC Symbol;Acc:HGNC:15454]	2041.39	0.097688	0.0769149	1.27008	0.204057	0.366442	1.07006
ENSG00000132554	26166	RGS22	regulator of G protein signaling 22 [Source:HGNC Symbol;Acc:HGNC:24499]	13.4424	0.203945	0.18456	1.10503	0.269145	0.486027	1.15184			ENSG00000068438	24140	FTSJ1	FtsJ RNA methyltransferase homolog 1 (E. coli) [Source:HGNC Symbol;Acc:HGNC:13254]	994.993	0.16767	0.0798655	2.0994	0.0357812	0.0722744	1.12324			ENSG00000065491	55633	TBC1D22B	TBC1 domain family member 22B [Source:HGNC Symbol;Acc:HGNC:21602]	654.347	0.111793	0.0880495	1.26966	0.204206	0.366651	1.08057
ENSG00000266964	5348	FXYD1	FXYD domain containing ion transport regulator 1 [Source:HGNC Symbol;Acc:HGNC:4025]	18.9031	-0.213741	0.193445	-1.10492	0.269196	0.486069	-1.15969			ENSG00000170271	10826	FAXDC2	fatty acid hydroxylase domain containing 2 [Source:HGNC Symbol;Acc:HGNC:1334]	1195.7	0.183273	0.0873093	2.09912	0.0358061	0.0723185	1.13546			ENSG00000105854	5445	PON2	paraoxonase 2 [Source:HGNC Symbol;Acc:HGNC:9205]	2259.43	0.117664	0.0926803	1.26957	0.204237	0.366676	1.08498
ENSG00000213551	23234	DNAJC9	DnaJ heat shock protein family (Hsp40) member C9 [Source:HGNC Symbol;Acc:HGNC:19123]	2061.25	0.0720606	0.0652202	1.10488	0.269211	0.486069	1.05122			ENSG00000145194	9718	ECE2	endothelin converting enzyme 2 [Source:HGNC Symbol;Acc:HGNC:13275]	106.233	-0.370638	0.176652	-2.09812	0.0358945	0.0724783	-1.29292			ENSG00000099822	610	HCN2	hyperpolarization activated cyclic nucleotide gated potassium and sodium channel 2 [Source:HGNC Symbol;Acc:HGNC:4846]	217.818	0.174209	0.137227	1.2695	0.204263	0.366693	1.12835
ENSG00000149179	79096	C11orf49	chromosome 11 open reading frame 49 [Source:HGNC Symbol;Acc:HGNC:28720]	1786.54	-0.0749235	0.0678251	-1.10466	0.269308	0.486205	-1.05331			ENSG00000101280	51378	ANGPT4	angiopoietin 4 [Source:HGNC Symbol;Acc:HGNC:487]	8.94641	0.565597	0.269632	2.09766	0.0359351	0.0725478	1.48			ENSG00000069966	10681	GNB5	G protein subunit beta 5 [Source:HGNC Symbol;Acc:HGNC:4401]	1274.94	0.0956045	0.075376	1.26837	0.204667	0.3673	1.06851
ENSG00000255690	9865	TRIL	TLR4 interactor with leucine rich repeats [Source:HGNC Symbol;Acc:HGNC:22200]	222.486	0.149816	0.135672	1.10425	0.269485	0.486459	1.10943			ENSG00000165046	137994	LETM2	leucine zipper and EF-hand containing transmembrane protein 2 [Source:HGNC Symbol;Acc:HGNC:14648]	138.439	0.316264	0.150848	2.09657	0.0360317	0.0727304	1.2451			ENSG00000011201	3730	ANOS1	anosmin 1 [Source:HGNC Symbol;Acc:HGNC:6211]	5503.63	0.119321	0.0940846	1.26824	0.204714	0.367327	1.08622
ENSG00000255330	387104	SOGA3	SOGA family member 3 [Source:HGNC Symbol;Acc:HGNC:21494]	689.788	-0.100413	0.0909394	-1.10417	0.269519	0.486472	-1.07208			ENSG00000196139	8644	AKR1C3	aldo-keto reductase family 1 member C3 [Source:HGNC Symbol;Acc:HGNC:386]	10.7379	-0.569181	0.271501	-2.09642	0.0360449	0.0727499	-1.48368			ENSG00000143891	130589	GALM	galactose mutarotase [Source:HGNC Symbol;Acc:HGNC:24063]	352.82	0.145817	0.114985	1.26815	0.204745	0.367351	1.10636
ENSG00000136816	27348	TOR1B	torsin family 1 member B [Source:HGNC Symbol;Acc:HGNC:11995]	588.065	0.0961931	0.087164	1.10359	0.269772	0.486851	1.06895			ENSG00000142082	23410	SIRT3	sirtuin 3 [Source:HGNC Symbol;Acc:HGNC:14931]	894.193	0.179771	0.0857524	2.09639	0.0360476	0.0727499	1.1327			ENSG00000122565	11335	CBX3	chromobox 3 [Source:HGNC Symbol;Acc:HGNC:1553]	6024.12	-0.087864	0.0692956	-1.26796	0.204813	0.367402	-1.0628
ENSG00000145191	8893	EIF2B5	eukaryotic translation initiation factor 2B subunit epsilon [Source:HGNC Symbol;Acc:HGNC:3261]	1467.67	0.0736326	0.066757	1.10299	0.27003	0.487238	1.05236			ENSG00000107186	8777	MPDZ	multiple PDZ domain crumbs cell polarity complex component [Source:HGNC Symbol;Acc:HGNC:7208]	4753.4	-0.130264	0.0621383	-2.09636	0.0360506	0.0727499	-1.09449			ENSG00000185052	57419	SLC24A3	solute carrier family 24 member 3 [Source:HGNC Symbol;Acc:HGNC:10977]	82.634	-0.238807	0.188393	-1.2676	0.20494	0.367561	-1.18002
ENSG00000115091	10096	ACTR3	ARP3 actin related protein 3 homolog [Source:HGNC Symbol;Acc:HGNC:170]	5696.41	-0.0663728	0.0601892	-1.10274	0.270141	0.487324	-1.04708			ENSG00000141431	80816	ASXL3	additional sex combs like 3, transcriptional regulator [Source:HGNC Symbol;Acc:HGNC:29357]	340.866	-0.225842	0.107768	-2.09563	0.0361152	0.072874	-1.16946			ENSG00000085871	4258	MGST2	microsomal glutathione S-transferase 2 [Source:HGNC Symbol;Acc:HGNC:7063]	264.977	0.149922	0.11828	1.26751	0.204973	0.367581	1.10951
ENSG00000128394	200316	APOBEC3F	apolipoprotein B mRNA editing enzyme catalytic subunit 3F [Source:HGNC Symbol;Acc:HGNC:17356]	77.5277	0.182136	0.165193	1.10256	0.270216	0.487382	1.13456			ENSG00000159322	83440	ADPGK	ADP dependent glucokinase [Source:HGNC Symbol;Acc:HGNC:25250]	963.16	-0.172895	0.0825129	-2.09537	0.0361384	0.0729145	-1.12732			ENSG00000146409	116843	SLC18B1	solute carrier family 18 member B1 [Source:HGNC Symbol;Acc:HGNC:21573]	634.825	0.123302	0.0973089	1.26712	0.205112	0.367803	1.08923
ENSG00000186471	158798	AKAP14	A-kinase anchoring protein 14 [Source:HGNC Symbol;Acc:HGNC:24061]	7.58753	-0.187353	0.169989	-1.10215	0.270397	0.48763	-1.13867			ENSG00000133083	9201	DCLK1	doublecortin like kinase 1 [Source:HGNC Symbol;Acc:HGNC:2700]	152.612	-0.31927	0.152447	-2.0943	0.0362331	0.0730868	-1.2477			ENSG00000133812	81846	SBF2	SET binding factor 2 [Source:HGNC Symbol;Acc:HGNC:2135]	2485.62	0.113967	0.0899545	1.26694	0.205176	0.367858	1.0822
ENSG00000168826	166793	ZBTB49	zinc finger and BTB domain containing 49 [Source:HGNC Symbol;Acc:HGNC:19883]	183.216	-0.146009	0.1325	-1.10195	0.270482	0.487745	-1.1065			ENSG00000165837	220081	ERICH6B	glutamate rich 6B [Source:HGNC Symbol;Acc:HGNC:26523]	94.7422	-0.369557	0.176569	-2.09299	0.0363502	0.0733105	-1.29196			ENSG00000103381	55313	CPPED1	calcineurin like phosphoesterase domain containing 1 [Source:HGNC Symbol;Acc:HGNC:25632]	260.945	0.15575	0.122954	1.26673	0.205251	0.367963	1.114
ENSG00000119614	338917	VSX2	visual system homeobox 2 [Source:HGNC Symbol;Acc:HGNC:1975]	47.824	0.20356	0.184764	1.10173	0.270578	0.48788	1.15154			ENSG00000136485	10238	DCAF7	DDB1 and CUL4 associated factor 7 [Source:HGNC Symbol;Acc:HGNC:30915]	6279.86	0.123195	0.0588786	2.09236	0.0364065	0.0734138	1.08914			ENSG00000153789	339145	FAM92B	family with sequence similarity 92 member B [Source:HGNC Symbol;Acc:HGNC:24781]	45.4533	0.269167	0.212509	1.26662	0.205292	0.368006	1.20511
ENSG00000151023	219670	ENKUR	enkurin, TRPC channel interacting protein [Source:HGNC Symbol;Acc:HGNC:28388]	24.2262	0.213133	0.193568	1.10108	0.270864	0.488274	1.1592			ENSG00000167377	7571	ZNF23	zinc finger protein 23 [Source:HGNC Symbol;Acc:HGNC:13023]	626.322	-0.191552	0.0915488	-2.09235	0.0364076	0.0734138	-1.14199			ENSG00000196860	387990	TOMM20L	translocase of outer mitochondrial membrane 20 like [Source:HGNC Symbol;Acc:HGNC:33752]	34.2784	0.275259	0.21736	1.26637	0.205379	0.36808	1.21021
ENSG00000169715	4493	MT1E	metallothionein 1E [Source:HGNC Symbol;Acc:HGNC:7397]	17.3429	-0.210492	0.191177	-1.10103	0.270882	0.488274	-1.15708			ENSG00000187775	8632	DNAH17	dynein axonemal heavy chain 17 [Source:HGNC Symbol;Acc:HGNC:2946]	227.245	0.271159	0.129598	2.09231	0.0364109	0.073414	1.20678			ENSG00000078967	51619	UBE2D4	ubiquitin conjugating enzyme E2 D4 (putative) [Source:HGNC Symbol;Acc:HGNC:21647]	374.833	0.14101	0.111351	1.26636	0.205383	0.36808	1.10268
ENSG00000235268	390245	KDM4E	lysine demethylase 4E [Source:HGNC Symbol;Acc:HGNC:37098]	68.9239	0.192329	0.174715	1.10082	0.270975	0.48839	1.14261			ENSG00000130725	9040	UBE2M	ubiquitin conjugating enzyme E2 M [Source:HGNC Symbol;Acc:HGNC:12491]	2583.61	0.144263	0.0689689	2.09171	0.0364642	0.0735126	1.10517			ENSG00000124249	60598	KCNK15	potassium two pore domain channel subfamily K member 15 [Source:HGNC Symbol;Acc:HGNC:13814]	199.026	0.171791	0.135686	1.2661	0.205477	0.368219	1.12646
ENSG00000103512	23420	NOMO1	NODAL modulator 1 [Source:HGNC Symbol;Acc:HGNC:30060]	1768.7	-0.0772444	0.070182	-1.10063	0.271058	0.48839	-1.055			ENSG00000181649	7262	PHLDA2	pleckstrin homology like domain family A member 2 [Source:HGNC Symbol;Acc:HGNC:12385]	302.031	-0.245824	0.117527	-2.09163	0.0364712	0.0735167	-1.18577			ENSG00000133710	11005	SPINK5	serine peptidase inhibitor, Kazal type 5 [Source:HGNC Symbol;Acc:HGNC:15464]	453.017	0.128542	0.101545	1.26586	0.205564	0.368285	1.09319
ENSG00000012048	672	BRCA1	BRCA1, DNA repair associated [Source:HGNC Symbol;Acc:HGNC:1100]	2153.61	0.0785091	0.0713316	1.10062	0.271062	0.48839	1.05593			ENSG00000151067	775	CACNA1C	calcium voltage-gated channel subunit alpha1 C [Source:HGNC Symbol;Acc:HGNC:1390]	295.15	0.267494	0.127966	2.09035	0.0365863	0.0737235	1.20371			ENSG00000114331	23527	ACAP2	ArfGAP with coiled-coil, ankyrin repeat and PH domains 2 [Source:HGNC Symbol;Acc:HGNC:16469]	1836.3	-0.100236	0.0792299	-1.26513	0.205825	0.368724	-1.07195
ENSG00000135702	23563	CHST5	carbohydrate sulfotransferase 5 [Source:HGNC Symbol;Acc:HGNC:1973]	26.21	-0.2128	0.193367	-1.1005	0.271115	0.48839	-1.15894			ENSG00000153207	25909	AHCTF1	AT-hook containing transcription factor 1 [Source:HGNC Symbol;Acc:HGNC:24618]	2374.23	-0.153596	0.0734867	-2.09012	0.0366069	0.0737588	-1.11234			ENSG00000143226	2212	FCGR2A	Fc fragment of IgG receptor IIa [Source:HGNC Symbol;Acc:HGNC:3616]	7.17549	0.265147	0.209649	1.26472	0.205972		1.20176
ENSG00000122121	7512	XPNPEP2	X-prolyl aminopeptidase 2 [Source:HGNC Symbol;Acc:HGNC:12823]	19.5873	-0.213317	0.193838	-1.10049	0.271117	0.48839	-1.15935			ENSG00000111218	56341	PRMT8	protein arginine methyltransferase 8 [Source:HGNC Symbol;Acc:HGNC:5188]	22.4494	0.551606	0.263933	2.08994	0.036623	0.0737786	1.46572			ENSG00000142959	266675	BEST4	bestrophin 4 [Source:HGNC Symbol;Acc:HGNC:17106]	13.0545	0.293353	0.231957	1.26469	0.205983	0.368977	1.22548
ENSG00000163374	55249	YY1AP1	YY1 associated protein 1 [Source:HGNC Symbol;Acc:HGNC:30935]	1620.75	-0.0745937	0.0677834	-1.10047	0.271127	0.48839	-1.05306			ENSG00000100065	29775	CARD10	caspase recruitment domain family member 10 [Source:HGNC Symbol;Acc:HGNC:16422]	552.513	0.210115	0.100543	2.0898	0.036636	0.0737983	1.15678			ENSG00000159882	7773	ZNF230	zinc finger protein 230 [Source:HGNC Symbol;Acc:HGNC:13024]	227.329	0.160688	0.127072	1.26454	0.206035	0.36904	1.11782
ENSG00000132004	84261	FBXW9	F-box and WD repeat domain containing 9 [Source:HGNC Symbol;Acc:HGNC:28136]	549.381	0.0967894	0.087958	1.1004	0.271156	0.48839	1.06939			ENSG00000214193	79729	SH3D21	SH3 domain containing 21 [Source:HGNC Symbol;Acc:HGNC:26236]	997.362	0.190635	0.0912234	2.08976	0.0366391	0.0737984	1.14127			ENSG00000069764	8399	PLA2G10	phospholipase A2 group X [Source:HGNC Symbol;Acc:HGNC:9029]	12.084	-0.291405	0.230485	-1.26431	0.206117	0.369098	-1.22383
ENSG00000186814	100101467	ZSCAN30	zinc finger and SCAN domain containing 30 [Source:HGNC Symbol;Acc:HGNC:33517]	1318.43	-0.0769753	0.0699653	-1.10019	0.271249	0.488509	-1.0548			ENSG00000101294	81502	HM13	histocompatibility minor 13 [Source:HGNC Symbol;Acc:HGNC:16435]	4700.88	0.142929	0.0683972	2.08969	0.0366457	0.0738053	1.10414			ENSG00000144649	729085	FAM198A	family with sequence similarity 198 member A [Source:HGNC Symbol;Acc:HGNC:24485]	37.9036	0.275479	0.218025	1.26352	0.206402	0.369518	1.2104
ENSG00000182481	3838	KPNA2	karyopherin subunit alpha 2 [Source:HGNC Symbol;Acc:HGNC:6395]	20687.6	0.0590337	0.0536753	1.09983	0.271406	0.488638	1.04177			ENSG00000157212	22976	PAXIP1	PAX interacting protein 1 [Source:HGNC Symbol;Acc:HGNC:8624]	848.554	0.175177	0.0838319	2.08962	0.0366518	0.0738113	1.1291			ENSG00000181315	79692	ZNF322	zinc finger protein 322 [Source:HGNC Symbol;Acc:HGNC:23640]	893.365	0.105601	0.0835976	1.2632	0.206516	0.369694	1.07594
ENSG00000197343	79027	ZNF655	zinc finger protein 655 [Source:HGNC Symbol;Acc:HGNC:30899]	2378.23	-0.0668431	0.0607885	-1.0996	0.271506	0.488728	-1.04742			ENSG00000197766	1675	CFD	complement factor D [Source:HGNC Symbol;Acc:HGNC:2771]	134.921	-0.334747	0.160233	-2.08914	0.0366956	0.0738868	-1.26116			ENSG00000119335	6418	SET	SET nuclear proto-oncogene [Source:HGNC Symbol;Acc:HGNC:10760]	16864	-0.0772177	0.0611541	-1.26267	0.206706	0.370004	-1.05498
ENSG00000139044	283358	B4GALNT3	beta-1,4-N-acetyl-galactosaminyltransferase 3 [Source:HGNC Symbol;Acc:HGNC:24137]	835.11	-0.0929768	0.0845887	-1.09916	0.271697	0.48897	-1.06657			ENSG00000150768	1737	DLAT	dihydrolipoamide S-acetyltransferase [Source:HGNC Symbol;Acc:HGNC:2896]	1964.85	-0.14791	0.0708209	-2.08851	0.0367518	0.0739811	-1.10796			ENSG00000079689	10590	SCGN	secretagogin, EF-hand calcium binding protein [Source:HGNC Symbol;Acc:HGNC:16941]	11.4438	0.279557	0.221451	1.26239	0.206809	0.370113	1.21382
ENSG00000104951	259307	IL4I1	interleukin 4 induced 1 [Source:HGNC Symbol;Acc:HGNC:19094]	387.942	0.106904	0.097275	1.09899	0.271774	0.48903	1.07691			ENSG00000127564	9088	PKMYT1	protein kinase, membrane associated tyrosine/threonine 1 [Source:HGNC Symbol;Acc:HGNC:29650]	831.364	0.196342	0.0940536	2.08755	0.0368383	0.0741488	1.14579			ENSG00000178662	80034	CSRNP3	cysteine and serine rich nuclear protein 3 [Source:HGNC Symbol;Acc:HGNC:30729]	5716.18	0.124139	0.0983383	1.26237	0.206817	0.370113	1.08986
ENSG00000185483	4919	ROR1	receptor tyrosine kinase like orphan receptor 1 [Source:HGNC Symbol;Acc:HGNC:10256]	1467.26	0.0877436	0.0798722	1.09855	0.271965	0.489241	1.06271			ENSG00000124279	79072	FASTKD3	FAST kinase domains 3 [Source:HGNC Symbol;Acc:HGNC:28758]	273.216	-0.272423	0.130516	-2.08728	0.0368624	0.074191	-1.20783			ENSG00000065361	2065	ERBB3	erb-b2 receptor tyrosine kinase 3 [Source:HGNC Symbol;Acc:HGNC:3431]	38.8549	0.275176	0.218001	1.26227	0.206852	0.370146	1.21014
ENSG00000144524	64708	COPS7B	COP9 signalosome subunit 7B [Source:HGNC Symbol;Acc:HGNC:16760]	3166.58	-0.066771	0.0607826	-1.09852	0.271977	0.489241	-1.04737			ENSG00000189056	5649	RELN	reelin [Source:HGNC Symbol;Acc:HGNC:9957]	2864.48	-0.555588	0.266241	-2.08679	0.0369074	0.0742752	-1.46977			ENSG00000116898	64960	MRPS15	mitochondrial ribosomal protein S15 [Source:HGNC Symbol;Acc:HGNC:14504]	948.195	0.108078	0.0856506	1.26185	0.207003	0.370356	1.07779
ENSG00000106012	23288	IQCE	IQ motif containing E [Source:HGNC Symbol;Acc:HGNC:29171]	357.661	0.123322	0.112273	1.09841	0.272025	0.489289	1.08924			ENSG00000103067	80004	ESRP2	epithelial splicing regulatory protein 2 [Source:HGNC Symbol;Acc:HGNC:26152]	76.7118	-0.402686	0.193055	-2.08586	0.0369914	0.0744357	-1.32197			ENSG00000188428	63915	BLOC1S5	biogenesis of lysosomal organelles complex 1 subunit 5 [Source:HGNC Symbol;Acc:HGNC:18561]	754.331	0.106728	0.084613	1.26137	0.207177	0.370638	1.07678
ENSG00000108433	9570	GOSR2	golgi SNAP receptor complex member 2 [Source:HGNC Symbol;Acc:HGNC:4431]	1025.94	0.0823545	0.0749854	1.09827	0.272085	0.489358	1.05874			ENSG00000130529	54795	TRPM4	transient receptor potential cation channel subfamily M member 4 [Source:HGNC Symbol;Acc:HGNC:17993]	532.169	0.191279	0.0917076	2.08575	0.0370013	0.0744452	1.14178			ENSG00000112062	1432	MAPK14	mitogen-activated protein kinase 14 [Source:HGNC Symbol;Acc:HGNC:6876]	1682.65	-0.0972332	0.0771765	-1.25988	0.207712	0.371356	-1.06972
ENSG00000170473	84305	PYM1	PYM homolog 1, exon junction complex associated factor [Source:HGNC Symbol;Acc:HGNC:30258]	1143.45	0.0788735	0.0718257	1.09812	0.27215	0.489436	1.05619			ENSG00000115468	80303	EFHD1	EF-hand domain family member D1 [Source:HGNC Symbol;Acc:HGNC:29556]	1544.09	0.166516	0.0798586	2.08514	0.0370565	0.0745435	1.12235			ENSG00000100823	328	APEX1	apurinic/apyrimidinic endodeoxyribonuclease 1 [Source:HGNC Symbol;Acc:HGNC:587]	4869.06	0.0840216	0.0666994	1.25971	0.207776	0.371439	1.05997
ENSG00000198919	9666	DZIP3	DAZ interacting zinc finger protein 3 [Source:HGNC Symbol;Acc:HGNC:30938]	3156.32	0.0739536	0.0673507	1.09804	0.272188	0.489467	1.0526			ENSG00000023572	51022	GLRX2	glutaredoxin 2 [Source:HGNC Symbol;Acc:HGNC:16065]	75.2609	-0.388628	0.186387	-2.08506	0.0370637	0.0745515	-1.30915			ENSG00000177374	3090	HIC1	HIC ZBTB transcriptional repressor 1 [Source:HGNC Symbol;Acc:HGNC:4909]	660.021	0.111327	0.0884056	1.25928	0.207929	0.371655	1.08022
ENSG00000166454	23300	ATMIN	ATM interactor [Source:HGNC Symbol;Acc:HGNC:29034]	3054.22	0.0667894	0.0608338	1.0979	0.272249	0.489536	1.04738			ENSG00000130203	348	APOE	apolipoprotein E [Source:HGNC Symbol;Acc:HGNC:613]	11412.7	-0.178034	0.0853935	-2.08487	0.0370809	0.0745798	-1.13134			ENSG00000143367	7286	TUFT1	tuftelin 1 [Source:HGNC Symbol;Acc:HGNC:12422]	452.456	-0.138259	0.109812	-1.25905	0.208012	0.371773	-1.10058
ENSG00000259330	100505573	INAFM2	InaF motif containing 2 [Source:HGNC Symbol;Acc:HGNC:35165]	131.037	-0.154281	0.140544	-1.09774	0.272317	0.489561	-1.11287			ENSG00000204128	257407	C2orf72	chromosome 2 open reading frame 72 [Source:HGNC Symbol;Acc:HGNC:27418]	98.586	0.362671	0.173995	2.08438	0.0371259	0.0746448	1.2858			ENSG00000180488	374986	MIGA1	mitoguardin 1 [Source:HGNC Symbol;Acc:HGNC:24741]	654.35	-0.117088	0.0930259	-1.25866	0.208153	0.371965	-1.08454
ENSG00000178821	339456	TMEM52	transmembrane protein 52 [Source:HGNC Symbol;Acc:HGNC:27916]	62.5672	0.190684	0.173749	1.09747	0.272435	0.489717	1.1413			ENSG00000121570	55211	DPPA4	developmental pluripotency associated 4 [Source:HGNC Symbol;Acc:HGNC:19200]	2816.05	0.146028	0.0700596	2.08434	0.0371294	0.0746454	1.10652			ENSG00000092820	7430	EZR	ezrin [Source:HGNC Symbol;Acc:HGNC:12691]	4837.66	-0.0925073	0.0735009	-1.25859	0.208179	0.371982	-1.06622
ENSG00000170185	84640	USP38	ubiquitin specific peptidase 38 [Source:HGNC Symbol;Acc:HGNC:20067]	760.962	-0.094651	0.0862759	-1.09707	0.272609	0.489845	-1.06781			ENSG00000265491	27246	RNF115	ring finger protein 115 [Source:HGNC Symbol;Acc:HGNC:18154]	1342.98	0.171891	0.0824772	2.0841	0.0371507	0.074682	1.12653			ENSG00000103199	26048	ZNF500	zinc finger protein 500 [Source:HGNC Symbol;Acc:HGNC:23716]	482.337	0.127022	0.100938	1.25842	0.208241	0.372002	1.09204
ENSG00000069943	9488	PIGB	phosphatidylinositol glycan anchor biosynthesis class B [Source:HGNC Symbol;Acc:HGNC:8959]	252.747	0.134306	0.122423	1.09706	0.272614	0.489845	1.09756			ENSG00000166503	50810	HDGFL3	HDGF like 3 [Source:HGNC Symbol;Acc:HGNC:24937]	4536.69	-0.127311	0.0610908	-2.08396	0.0371642	0.0747026	-1.09226			ENSG00000169750	5881	RAC3	ras-related C3 botulinum toxin substrate 3 (rho family, small GTP binding protein Rac3) [Source:HGNC Symbol;Acc:HGNC:9803]	1079.41	-0.103435	0.0822184	-1.25806	0.208371	0.372205	-1.07433
ENSG00000179295	5781	PTPN11	protein tyrosine phosphatase, non-receptor type 11 [Source:HGNC Symbol;Acc:HGNC:9644]	7253.62	-0.0590696	0.0538705	-1.09651	0.272855	0.490189	-1.04179			ENSG00000268043	149013	NBPF12	NBPF member 12 [Source:HGNC Symbol;Acc:HGNC:24297]	331.442	0.229948	0.110384	2.08316	0.0372368	0.0748294	1.17279			ENSG00000101546	79863	RBFA	ribosome binding factor A (putative) [Source:HGNC Symbol;Acc:HGNC:26120]	403.647	0.135245	0.107548	1.25753	0.208561	0.372501	1.09828
ENSG00000102034	2000	ELF4	E74 like ETS transcription factor 4 [Source:HGNC Symbol;Acc:HGNC:3319]	80.0102	-0.181175	0.165238	-1.09645	0.272881	0.490189	-1.13381			ENSG00000175170	728882	FAM182B	family with sequence similarity 182 member B [Source:HGNC Symbol;Acc:HGNC:34503]	19.7371	-0.544979	0.261866	-2.08113	0.0374217	0.0751945	-1.459			ENSG00000109881	91057	CCDC34	coiled-coil domain containing 34 [Source:HGNC Symbol;Acc:HGNC:25079]	725.056	0.110329	0.0877392	1.25747	0.208584	0.372501	1.07947
ENSG00000131873	22856	CHSY1	chondroitin sulfate synthase 1 [Source:HGNC Symbol;Acc:HGNC:17198]	1421.35	-0.0738926	0.0673963	-1.09639	0.272908	0.490189	-1.05255			ENSG00000115107	55240	STEAP3	STEAP3 metalloreductase [Source:HGNC Symbol;Acc:HGNC:24592]	77.4871	0.402888	0.193612	2.0809	0.0374427	0.0752303	1.32215			ENSG00000139625	7786	MAP3K12	mitogen-activated protein kinase kinase kinase 12 [Source:HGNC Symbol;Acc:HGNC:6851]	2290.48	-0.0894161	0.0711111	-1.25741	0.208604	0.372501	-1.06394
ENSG00000069956	5597	MAPK6	mitogen-activated protein kinase 6 [Source:HGNC Symbol;Acc:HGNC:6879]	5992.35	0.0739565	0.0674552	1.09638	0.272913	0.490189	1.0526			ENSG00000168811	3592	IL12A	interleukin 12A [Source:HGNC Symbol;Acc:HGNC:5969]	22.9104	-0.532703	0.256104	-2.08003	0.0375229	0.0753658	-1.44664			ENSG00000105835	10135	NAMPT	nicotinamide phosphoribosyltransferase [Source:HGNC Symbol;Acc:HGNC:30092]	1887.62	-0.113824	0.0905662	-1.25681	0.208824	0.372804	-1.08209
ENSG00000188687	57835	SLC4A5	solute carrier family 4 member 5 [Source:HGNC Symbol;Acc:HGNC:18168]	269.926	-0.122335	0.111611	-1.09609	0.27304	0.490379	-1.0885			ENSG00000212993	5462	POU5F1B	POU class 5 homeobox 1B [Source:HGNC Symbol;Acc:HGNC:9223]	73.3601	0.39735	0.191068	2.07963	0.0375599	0.0754165	1.31709			ENSG00000088367	2036	EPB41L1	erythrocyte membrane protein band 4.1 like 1 [Source:HGNC Symbol;Acc:HGNC:3378]	4283.61	0.0866481	0.0689606	1.25649	0.20894	0.372891	1.0619
ENSG00000116704	23169	SLC35D1	solute carrier family 35 member D1 [Source:HGNC Symbol;Acc:HGNC:20800]	326.941	-0.122403	0.11171	-1.09572	0.273201	0.490552	-1.08855			ENSG00000171488	84230	LRRC8C	leucine rich repeat containing 8 family member C [Source:HGNC Symbol;Acc:HGNC:25075]	679.874	-0.237311	0.114113	-2.07961	0.037561	0.0754165	-1.17879			ENSG00000213614	3073	HEXA	hexosaminidase subunit alpha [Source:HGNC Symbol;Acc:HGNC:4878]	2067.29	0.100425	0.0799289	1.25642	0.208962	0.372901	1.07209
ENSG00000184451	2826	CCR10	C-C motif chemokine receptor 10 [Source:HGNC Symbol;Acc:HGNC:4474]	172.831	-0.143675	0.131145	-1.09555	0.273277	0.490593	-1.10472			ENSG00000003137	56603	CYP26B1	cytochrome P450 family 26 subfamily B member 1 [Source:HGNC Symbol;Acc:HGNC:20581]	68.436	0.402037	0.193361	2.07921	0.0375983	0.075485	1.32137			ENSG00000164114	79884	MAP9	microtubule associated protein 9 [Source:HGNC Symbol;Acc:HGNC:26118]	2447.52	0.109094	0.0868491	1.25613	0.20907	0.373033	1.07855
ENSG00000105251	56961	SHD	Src homology 2 domain containing transforming protein D [Source:HGNC Symbol;Acc:HGNC:30633]	23.0848	-0.212446	0.193954	-1.09535	0.273365	0.490593	-1.15865			ENSG00000162981	151354	FAM84A	family with sequence similarity 84 member A [Source:HGNC Symbol;Acc:HGNC:20743]	457.441	-0.20516	0.0987424	-2.07773	0.0377341	0.0757448	-1.15281			ENSG00000158941	57805	CCAR2	cell cycle and apoptosis regulator 2 [Source:HGNC Symbol;Acc:HGNC:23360]	4701.14	-0.0832777	0.0663457	-1.25521	0.209403	0.373557	-1.05942
ENSG00000175274	9537	TP53I11	tumor protein p53 inducible protein 11 [Source:HGNC Symbol;Acc:HGNC:16842]	6881.09	0.0966362	0.0882261	1.09532	0.273375	0.490593	1.06928			ENSG00000138356	316	AOX1	aldehyde oxidase 1 [Source:HGNC Symbol;Acc:HGNC:553]	49.1578	-0.445207	0.214293	-2.07756	0.0377496	0.0757695	-1.36151			ENSG00000075188	79023	NUP37	nucleoporin 37 [Source:HGNC Symbol;Acc:HGNC:29929]	800.493	0.109471	0.0872284	1.25499	0.209481	0.373648	1.07883
ENSG00000142065	57677	ZFP14	ZFP14 zinc finger protein [Source:HGNC Symbol;Acc:HGNC:29312]	1002.51	-0.0837645	0.0764874	-1.09514	0.273455	0.490659	-1.05978			ENSG00000204264	5696	PSMB8	proteasome subunit beta 8 [Source:HGNC Symbol;Acc:HGNC:9545]	22.0253	-0.539736	0.25983	-2.07726	0.0377772	0.0758119	-1.45371			ENSG00000183684	10189	ALYREF	Aly/REF export factor [Source:HGNC Symbol;Acc:HGNC:19071]	953.377	-0.108337	0.0863338	-1.25487	0.209527	0.373683	-1.07799
ENSG00000185875	79896	THNSL1	threonine synthase like 1 [Source:HGNC Symbol;Acc:HGNC:26160]	557.818	0.103853	0.094856	1.09485	0.273582	0.490811	1.07464			ENSG00000171806	92342	METTL18	methyltransferase like 18 [Source:HGNC Symbol;Acc:HGNC:28793]	243.309	-0.270308	0.130154	-2.07684	0.0378164	0.0758841	-1.20607			ENSG00000073598	54752	FNDC8	fibronectin type III domain containing 8 [Source:HGNC Symbol;Acc:HGNC:25286]	78.1261	-0.227516	0.18141	-1.25415	0.209786	0.374071	-1.17082
ENSG00000075292	27332	ZNF638	zinc finger protein 638 [Source:HGNC Symbol;Acc:HGNC:17894]	4862.37	0.0670698	0.0612897	1.09431	0.27382	0.491122	1.04759			ENSG00000164776	5260	PHKG1	phosphorylase kinase catalytic subunit gamma 1 [Source:HGNC Symbol;Acc:HGNC:8930]	332.146	0.227732	0.109673	2.07647	0.0378505	0.0759266	1.17099			ENSG00000130182	84891	ZSCAN10	zinc finger and SCAN domain containing 10 [Source:HGNC Symbol;Acc:HGNC:12997]	7.80968	-0.272457	0.217245	-1.25415	0.209789		-1.20786
ENSG00000143367	7286	TUFT1	tuftelin 1 [Source:HGNC Symbol;Acc:HGNC:12422]	484.095	0.0999929	0.0913957	1.09407	0.273926	0.491273	1.07177			ENSG00000107890	22852	ANKRD26	ankyrin repeat domain 26 [Source:HGNC Symbol;Acc:HGNC:29186]	807.676	-0.198549	0.09563	-2.07622	0.0378736	0.0759666	-1.14754			ENSG00000167965	64223	MLST8	MTOR associated protein, LST8 homolog [Source:HGNC Symbol;Acc:HGNC:24825]	1612.1	-0.106065	0.0845848	-1.25395	0.209859	0.374171	-1.07629
ENSG00000145868	81545	FBXO38	F-box protein 38 [Source:HGNC Symbol;Acc:HGNC:28844]	1905.14	0.0737938	0.0674571	1.09394	0.273983	0.491336	1.05248			ENSG00000100815	9321	TRIP11	thyroid hormone receptor interactor 11 [Source:HGNC Symbol;Acc:HGNC:12305]	1271.87	-0.167025	0.08045	-2.07613	0.0378816	0.0759761	-1.12274			ENSG00000144381	3329	HSPD1	heat shock protein family D (Hsp60) member 1 [Source:HGNC Symbol;Acc:HGNC:5261]	9178.93	-0.0793065	0.0632493	-1.25387	0.209888	0.374193	-1.05651
ENSG00000125246	171425	CLYBL	citrate lyase beta like [Source:HGNC Symbol;Acc:HGNC:18355]	338.999	0.111682	0.102107	1.09378	0.274052	0.491383	1.08049			ENSG00000146530	221806	VWDE	von Willebrand factor D and EGF domains [Source:HGNC Symbol;Acc:HGNC:21897]	74.7191	-0.425553	0.205049	-2.07537	0.0379521	0.076098	-1.34309			ENSG00000170312	983	CDK1	cyclin dependent kinase 1 [Source:HGNC Symbol;Acc:HGNC:1722]	3578.64	-0.121917	0.0972517	-1.25363	0.209977	0.374322	-1.08818
ENSG00000135506	10956	OS9	OS9, endoplasmic reticulum lectin [Source:HGNC Symbol;Acc:HGNC:16994]	3901.72	0.0651733	0.0595929	1.09364	0.274112	0.491452	1.04621			ENSG00000128567	5420	PODXL	podocalyxin like [Source:HGNC Symbol;Acc:HGNC:9171]	5095.82	-0.151864	0.0732037	-2.07454	0.0380295	0.0762404	-1.111			ENSG00000176894	5827	PXMP2	peroxisomal membrane protein 2 [Source:HGNC Symbol;Acc:HGNC:9716]	338.711	0.153216	0.122228	1.25352	0.210015	0.374359	1.11205
ENSG00000115239	51130	ASB3	ankyrin repeat and SOCS box containing 3 [Source:HGNC Symbol;Acc:HGNC:16013]	1265.23	0.0827442	0.0756812	1.09332	0.274251	0.491663	1.05903			ENSG00000221818	64641	EBF2	early B-cell factor 2 [Source:HGNC Symbol;Acc:HGNC:19090]	39.0909	0.479567	0.231175	2.07448	0.0380348	0.0762445	1.39433			ENSG00000242852	163051	ZNF709	zinc finger protein 709 [Source:HGNC Symbol;Acc:HGNC:20629]	362.528	0.139157	0.111086	1.2527	0.210315	0.374806	1.10126
ENSG00000146433	57583	TMEM181	transmembrane protein 181 [Source:HGNC Symbol;Acc:HGNC:20958]	1600.81	-0.0899545	0.0822949	-1.09307	0.274361	0.491756	-1.06434			ENSG00000154099	123872	DNAAF1	dynein axonemal assembly factor 1 [Source:HGNC Symbol;Acc:HGNC:30539]	385.162	-0.222439	0.107249	-2.07405	0.0380749	0.0763054	-1.1667			ENSG00000166803	9768	PCLAF	PCNA clamp associated factor [Source:HGNC Symbol;Acc:HGNC:28961]	722.361	-0.118556	0.0946468	-1.25261	0.210347	0.374831	-1.08565
ENSG00000137312	10211	FLOT1	flotillin 1 [Source:HGNC Symbol;Acc:HGNC:3757]	3697.88	-0.0655781	0.059995	-1.09306	0.274368	0.491756	-1.0465			ENSG00000135917	80704	SLC19A3	solute carrier family 19 member 3 [Source:HGNC Symbol;Acc:HGNC:16266]	30.2096	0.507097	0.244508	2.07394	0.0380846	0.0763182	1.42119			ENSG00000130741	1968	EIF2S3	eukaryotic translation initiation factor 2 subunit gamma [Source:HGNC Symbol;Acc:HGNC:3267]	8715.29	-0.0779884	0.062272	-1.25238	0.21043	0.374866	-1.05555
ENSG00000175305	9134	CCNE2	cyclin E2 [Source:HGNC Symbol;Acc:HGNC:1590]	420.157	0.112313	0.102771	1.09285	0.27446	0.491882	1.08096			ENSG00000130921	91574	C12orf65	chromosome 12 open reading frame 65 [Source:HGNC Symbol;Acc:HGNC:26784]	433.338	0.203717	0.0982411	2.07365	0.038112	0.0763667	1.15166			ENSG00000240053	58496	LY6G5B	lymphocyte antigen 6 family member G5B [Source:HGNC Symbol;Acc:HGNC:13931]	204.782	0.17115	0.136699	1.25203	0.21056	0.375058	1.12596
ENSG00000258659	53840	TRIM34	tripartite motif containing 34 [Source:HGNC Symbol;Acc:HGNC:10063]	16.4333	-0.209743	0.191973	-1.09256	0.274586	0.492031	-1.15648			ENSG00000185002	222546	RFX6	regulatory factor X6 [Source:HGNC Symbol;Acc:HGNC:21478]	16.7617	0.557162	0.268743	2.07321	0.0381526	0.076435	1.47137			ENSG00000214128	155006	TMEM213	transmembrane protein 213 [Source:HGNC Symbol;Acc:HGNC:27220]	122.605	-0.199305	0.159225	-1.25172	0.210673	0.37517	-1.14814
ENSG00000121064	59342	SCPEP1	serine carboxypeptidase 1 [Source:HGNC Symbol;Acc:HGNC:29507]	729.123	0.0897196	0.0821232	1.0925	0.274613	0.492041	1.06416			ENSG00000171368	11076	TPPP	tubulin polymerization promoting protein [Source:HGNC Symbol;Acc:HGNC:24164]	508.974	0.212305	0.102417	2.07295	0.0381766	0.0764765	1.15854			ENSG00000083223	79670	ZCCHC6	zinc finger CCHC-type containing 6 [Source:HGNC Symbol;Acc:HGNC:25817]	1154.9	0.123876	0.0989777	1.25155	0.210732	0.375247	1.08966
ENSG00000095752	3589	IL11	interleukin 11 [Source:HGNC Symbol;Acc:HGNC:5966]	57.1398	-0.197354	0.180678	-1.0923	0.274701	0.492089	-1.14659			ENSG00000247596	11344	TWF2	twinfilin actin binding protein 2 [Source:HGNC Symbol;Acc:HGNC:9621]	752.221	0.176255	0.0850425	2.07256	0.0382135	0.0765441	1.12995			ENSG00000171790	200172	SLFNL1	schlafen like 1 [Source:HGNC Symbol;Acc:HGNC:26313]	23.3647	-0.285686	0.228313	-1.25129	0.210829	0.375389	-1.21899
ENSG00000124493	2914	GRM4	glutamate metabotropic receptor 4 [Source:HGNC Symbol;Acc:HGNC:4596]	144.069	-0.165905	0.151887	-1.09229	0.274705	0.492089	-1.12187			ENSG00000132613	92154	MTSS1L	MTSS1L, I-BAR domain containing [Source:HGNC Symbol;Acc:HGNC:25094]	2951.32	0.167378	0.0807762	2.07212	0.0382541	0.0766122	1.12302			ENSG00000170638	80305	TRABD	TraB domain containing [Source:HGNC Symbol;Acc:HGNC:28805]	874.979	0.108804	0.0869655	1.25111	0.210893	0.375472	1.07833
ENSG00000139437	84260	TCHP	trichoplein keratin filament binding [Source:HGNC Symbol;Acc:HGNC:28135]	1243.93	-0.0795	0.0727961	-1.09209	0.274793	0.492133	-1.05665			ENSG00000186790	2301	FOXE3	forkhead box E3 [Source:HGNC Symbol;Acc:HGNC:3808]	902.606	0.507878	0.245111	2.07204	0.0382621	0.0766218	1.42196			ENSG00000184207	283871	PGP	phosphoglycolate phosphatase [Source:HGNC Symbol;Acc:HGNC:8909]	488.685	0.128088	0.102396	1.25091	0.210968	0.375575	1.09284
ENSG00000261594	100507050	TPBGL	trophoblast glycoprotein like [Source:HGNC Symbol;Acc:HGNC:44159]	12.674	0.197846	0.181163	1.09209	0.274795	0.492133	1.14698			ENSG00000275793	85376	RIMBP3	RIMS binding protein 3 [Source:HGNC Symbol;Acc:HGNC:29344]	11.6364	0.560564	0.27055	2.07194	0.0382709	0.0766263	1.47485			ENSG00000126432	25824	PRDX5	peroxiredoxin 5 [Source:HGNC Symbol;Acc:HGNC:9355]	4662.25	0.0980488	0.0783911	1.25076	0.21102	0.375609	1.07032
ENSG00000157326	10901	DHRS4	dehydrogenase/reductase 4 [Source:HGNC Symbol;Acc:HGNC:16985]	286.574	-0.122005	0.11177	-1.09158	0.275018	0.492495	-1.08825			ENSG00000198208	83694	RPS6KL1	ribosomal protein S6 kinase like 1 [Source:HGNC Symbol;Acc:HGNC:20222]	98.2928	0.364463	0.175937	2.07155	0.0383072	0.0766925	1.2874			ENSG00000005243	51226	COPZ2	coatomer protein complex subunit zeta 2 [Source:HGNC Symbol;Acc:HGNC:19356]	35.7531	0.275484	0.220427	1.24977	0.211382	0.376193	1.2104
ENSG00000075142	6717	SRI	sorcin [Source:HGNC Symbol;Acc:HGNC:11292]	1341.75	0.07956	0.0729322	1.09088	0.275327	0.492894	1.0567			ENSG00000112137	221692	PHACTR1	phosphatase and actin regulator 1 [Source:HGNC Symbol;Acc:HGNC:20990]	179.251	0.301779	0.145729	2.07082	0.0383756	0.0768034	1.23266			ENSG00000167619	284339	TMEM145	transmembrane protein 145 [Source:HGNC Symbol;Acc:HGNC:26912]	249.993	0.16446	0.131602	1.24968	0.211418	0.376227	1.12075
ENSG00000169375	25942	SIN3A	SIN3 transcription regulator family member A [Source:HGNC Symbol;Acc:HGNC:19353]	4325.37	-0.0675084	0.0619064	-1.09049	0.275497	0.493038	-1.04791			ENSG00000141905	4782	NFIC	nuclear factor I C [Source:HGNC Symbol;Acc:HGNC:7786]	265.552	0.25918	0.125171	2.07061	0.0383951	0.0768358	1.1968			ENSG00000120254	25902	MTHFD1L	methylenetetrahydrofolate dehydrogenase (NADP+ dependent) 1 like [Source:HGNC Symbol;Acc:HGNC:21055]	445.376	0.125383	0.10034	1.24958	0.211453	0.376258	1.0908
ENSG00000112308	81688	C6orf62	chromosome 6 open reading frame 62 [Source:HGNC Symbol;Acc:HGNC:20998]	4064.51	0.0610131	0.0559616	1.09027	0.275595	0.493071	1.0432			ENSG00000215018	340267	COL28A1	collagen type XXVIII alpha 1 chain [Source:HGNC Symbol;Acc:HGNC:22442]	21.6253	0.533134	0.257512	2.07033	0.0384216	0.0768823	1.44707			ENSG00000017797	10928	RALBP1	ralA binding protein 1 [Source:HGNC Symbol;Acc:HGNC:9841]	1680.6	-0.103986	0.0832668	-1.24883	0.211729	0.376659	-1.07474
ENSG00000113583	56951	C5orf15	chromosome 5 open reading frame 15 [Source:HGNC Symbol;Acc:HGNC:20656]	2356.44	0.0774812	0.0710709	1.0902	0.275627	0.493071	1.05517			ENSG00000187595	201181	ZNF385C	zinc finger protein 385C [Source:HGNC Symbol;Acc:HGNC:33722]	238.46	0.265169	0.128109	2.06987	0.0384645	0.0769534	1.20178			ENSG00000204711	138255	C9orf135	chromosome 9 open reading frame 135 [Source:HGNC Symbol;Acc:HGNC:31422]	24.9277	0.284376	0.227738	1.2487	0.211776	0.376694	1.21788
ENSG00000103426	100529144	CORO7-PAM16	CORO7-PAM16 readthrough [Source:HGNC Symbol;Acc:HGNC:44424]	945.498	0.0863091	0.0791787	1.09005	0.27569	0.493071	1.06165			ENSG00000218739	100505876	CEBPZOS	CEBPZ opposite strand [Source:HGNC Symbol;Acc:HGNC:49288]	2759.7	-0.144986	0.0700468	-2.06984	0.0384669	0.0769534	-1.10572			ENSG00000168004	117245	HRASLS5	HRAS like suppressor family member 5 [Source:HGNC Symbol;Acc:HGNC:24978]	13.808	0.289516	0.231888	1.24852	0.211841	0.376769	1.22223
ENSG00000184357	3009	HIST1H1B	histone cluster 1 H1 family member b [Source:HGNC Symbol;Acc:HGNC:4719]	12.7315	0.205239	0.188299	1.08996	0.275729	0.493071	1.15288			ENSG00000047579	84062	DTNBP1	dystrobrevin binding protein 1 [Source:HGNC Symbol;Acc:HGNC:17328]	463.03	-0.214987	0.103877	-2.06964	0.0384863	0.0769857	-1.16069			ENSG00000104341	55353	LAPTM4B	lysosomal protein transmembrane 4 beta [Source:HGNC Symbol;Acc:HGNC:13646]	5896.67	-0.0825464	0.0661191	-1.24845	0.211866	0.376783	-1.05889
ENSG00000177076	340485	ACER2	alkaline ceramidase 2 [Source:HGNC Symbol;Acc:HGNC:23675]	357.227	-0.112795	0.103491	-1.08991	0.275755	0.493071	-1.08132			ENSG00000198000	55035	NOL8	nucleolar protein 8 [Source:HGNC Symbol;Acc:HGNC:23387]	1151.03	-0.175382	0.0847579	-2.06921	0.0385268	0.0770602	-1.12926			ENSG00000163528	131474	CHCHD4	coiled-coil-helix-coiled-coil-helix domain containing 4 [Source:HGNC Symbol;Acc:HGNC:26467]	217.105	0.175669	0.140772	1.2479	0.212068	0.377022	1.12949
ENSG00000162669	164045	HFM1	HFM1, ATP dependent DNA helicase homolog [Source:HGNC Symbol;Acc:HGNC:20193]	122.862	0.160067	0.146869	1.08986	0.275773	0.493071	1.11734			ENSG00000132702	60484	HAPLN2	hyaluronan and proteoglycan link protein 2 [Source:HGNC Symbol;Acc:HGNC:17410]	76.5303	0.405784	0.196207	2.06815	0.0386263	0.077246	1.32481			ENSG00000188037	1180	CLCN1	chloride voltage-gated channel 1 [Source:HGNC Symbol;Acc:HGNC:2019]	11.6685	-0.287723	0.230647	-1.24746	0.212229	0.377246	-1.22071
ENSG00000187664	404037	HAPLN4	hyaluronan and proteoglycan link protein 4 [Source:HGNC Symbol;Acc:HGNC:31357]	202.537	-0.135398	0.124234	-1.08986	0.275775	0.493071	-1.0984			ENSG00000103241	2294	FOXF1	forkhead box F1 [Source:HGNC Symbol;Acc:HGNC:3809]	7.15075	0.541408	0.26184	2.0677	0.0386681	0.0773117	1.45539			ENSG00000172939	9943	OXSR1	oxidative stress responsive 1 [Source:HGNC Symbol;Acc:HGNC:8508]	3134.2	0.0937723	0.0751815	1.24728	0.212296	0.377335	1.06716
ENSG00000093144	55862	ECHDC1	ethylmalonyl-CoA decarboxylase 1 [Source:HGNC Symbol;Acc:HGNC:21489]	1477.9	0.0788915	0.0723914	1.08979	0.275805	0.493071	1.05621			ENSG00000187135	342865	VSTM2B	V-set and transmembrane domain containing 2B [Source:HGNC Symbol;Acc:HGNC:33595]	14.9253	0.557917	0.269826	2.06769	0.038669	0.0773117	1.47214			ENSG00000188219	445582	POTEE	POTE ankyrin domain family member E [Source:HGNC Symbol;Acc:HGNC:33895]	35.8164	-0.277642	0.22275	-1.24643	0.212607	0.377737	-1.21221
ENSG00000059804	6515	SLC2A3	solute carrier family 2 member 3 [Source:HGNC Symbol;Acc:HGNC:11007]	34789.7	-0.164461	0.150914	-1.08977	0.275816	0.493071	-1.12075			ENSG00000182568	6304	SATB1	SATB homeobox 1 [Source:HGNC Symbol;Acc:HGNC:10541]	1494.57	0.160691	0.0777485	2.0668	0.0387529	0.077473	1.11782			ENSG00000183605	119559	SFXN4	sideroflexin 4 [Source:HGNC Symbol;Acc:HGNC:16088]	270.992	0.146433	0.117521	1.24601	0.21276	0.377948	1.10683
ENSG00000156873	5261	PHKG2	phosphorylase kinase catalytic subunit gamma 2 [Source:HGNC Symbol;Acc:HGNC:8931]	802.215	0.0891221	0.0818053	1.08944	0.275959	0.49325	1.06372			ENSG00000141499	55135	WRAP53	WD repeat containing antisense to TP53 [Source:HGNC Symbol;Acc:HGNC:25522]	699.262	0.187198	0.0905925	2.06637	0.0387931	0.0775401	1.13855			ENSG00000176046	26471	NUPR1	nuclear protein 1, transcriptional regulator [Source:HGNC Symbol;Acc:HGNC:29990]	7.01221	0.267849	0.215195	1.24468	0.213248		1.20401
ENSG00000169021	7386	UQCRFS1	ubiquinol-cytochrome c reductase, Rieske iron-sulfur polypeptide 1 [Source:HGNC Symbol;Acc:HGNC:12587]	2365.13	0.0706792	0.0648925	1.08917	0.276077	0.493383	1.05021			ENSG00000060971	30	ACAA1	acetyl-CoA acyltransferase 1 [Source:HGNC Symbol;Acc:HGNC:82]	605.162	0.189828	0.0919093	2.06539	0.0388863	0.0777132	1.14063			ENSG00000118514	64577	ALDH8A1	aldehyde dehydrogenase 8 family member A1 [Source:HGNC Symbol;Acc:HGNC:15471]	17.119	-0.289817	0.232867	-1.24456	0.213293	0.378775	-1.22249
ENSG00000084754	3030	HADHA	hydroxyacyl-CoA dehydrogenase/3-ketoacyl-CoA thiolase/enoyl-CoA hydratase (trifunctional protein), alpha subunit [Source:HGNC Symbol;Acc:HGNC:4801]	5168.88	0.0652506	0.0599202	1.08896	0.276172	0.493436	1.04627			ENSG00000116754	9295	SRSF11	serine and arginine rich splicing factor 11 [Source:HGNC Symbol;Acc:HGNC:10782]	7298.17	-0.138244	0.0669444	-2.06506	0.0389171	0.0777615	-1.10057			ENSG00000214216	654502	IQCJ	IQ motif containing J [Source:HGNC Symbol;Acc:HGNC:32406]	4.39159	0.234891	0.188774	1.2443	0.213388		1.17682
ENSG00000198814	2710	GK	glycerol kinase [Source:HGNC Symbol;Acc:HGNC:4289]	291.593	0.138621	0.127297	1.08896	0.276172	0.493436	1.10085			ENSG00000083307	79977	GRHL2	grainyhead like transcription factor 2 [Source:HGNC Symbol;Acc:HGNC:2799]	15.4943	-0.554199	0.268379	-2.06498	0.0389245	0.077764	-1.46835			ENSG00000100416	55687	TRMU	tRNA 5-methylaminomethyl-2-thiouridylate methyltransferase [Source:HGNC Symbol;Acc:HGNC:25481]	926.152	0.106562	0.0856626	1.24398	0.213509	0.379007	1.07666
ENSG00000196123	653319	KIAA0895L	KIAA0895 like [Source:HGNC Symbol;Acc:HGNC:34408]	806.061	-0.0910312	0.0836226	-1.0886	0.276332	0.493645	-1.06513			ENSG00000105447	83743	GRWD1	glutamate rich WD repeat containing 1 [Source:HGNC Symbol;Acc:HGNC:21270]	1178.24	0.16133	0.0781269	2.06498	0.0389249	0.077764	1.11832			ENSG00000104643	66036	MTMR9	myotubularin related protein 9 [Source:HGNC Symbol;Acc:HGNC:14596]	1346.94	-0.108537	0.0872619	-1.24381	0.213568	0.379022	-1.07813
ENSG00000108344	5709	PSMD3	proteasome 26S subunit, non-ATPase 3 [Source:HGNC Symbol;Acc:HGNC:9560]	4713.64	-0.0697457	0.0641126	-1.08786	0.276655	0.494107	-1.04953			ENSG00000163166	55677	IWS1	IWS1, SUPT6H interacting protein [Source:HGNC Symbol;Acc:HGNC:25467]	2940.14	-0.143038	0.0692702	-2.06493	0.0389293	0.0777661	-1.10423			ENSG00000278224	29964	PRICKLE4	prickle planar cell polarity protein 4 [Source:HGNC Symbol;Acc:HGNC:16805]	182.569	0.170421	0.137073	1.24329	0.21376	0.379331	1.12539
ENSG00000204396	80737	VWA7	von Willebrand factor A domain containing 7 [Source:HGNC Symbol;Acc:HGNC:13939]	13.0119	-0.198576	0.18267	-1.08707	0.277004	0.494496	-1.14756			ENSG00000041353	5874	RAB27B	RAB27B, member RAS oncogene family [Source:HGNC Symbol;Acc:HGNC:9767]	25.3266	-0.519115	0.251461	-2.0644	0.0389801	0.077861	-1.43308			ENSG00000139626	3695	ITGB7	integrin subunit beta 7 [Source:HGNC Symbol;Acc:HGNC:6162]	22.7607	-0.286351	0.230364	-1.24304	0.213854	0.379458	-1.21955
ENSG00000221838	9179	AP4M1	adaptor related protein complex 4 mu 1 subunit [Source:HGNC Symbol;Acc:HGNC:574]	2279.43	0.0701946	0.0645856	1.08685	0.277105	0.494638	1.04986			ENSG00000171155	29071	C1GALT1C1	C1GALT1 specific chaperone 1 [Source:HGNC Symbol;Acc:HGNC:24338]	545.709	-0.193813	0.093945	-2.06305	0.0391079	0.0780964	-1.14378			ENSG00000158156	55113	XKR8	XK related 8 [Source:HGNC Symbol;Acc:HGNC:25508]	258.839	0.156778	0.126138	1.24291	0.2139	0.379488	1.11479
ENSG00000060642	55650	PIGV	phosphatidylinositol glycan anchor biosynthesis class V [Source:HGNC Symbol;Acc:HGNC:26031]	531.9	0.0959655	0.0883172	1.0866	0.277213	0.494754	1.06878			ENSG00000186638	347240	KIF24	kinesin family member 24 [Source:HGNC Symbol;Acc:HGNC:19916]	394.495	0.218124	0.105739	2.06285	0.0391267	0.0781273	1.16322			ENSG00000172244	375444	C5orf34	chromosome 5 open reading frame 34 [Source:HGNC Symbol;Acc:HGNC:24738]	252.273	0.155819	0.125389	1.24269	0.213982	0.379604	1.11405
ENSG00000179841	9495	AKAP5	A-kinase anchoring protein 5 [Source:HGNC Symbol;Acc:HGNC:375]	81.2955	0.175876	0.161868	1.08654	0.277242	0.494767	1.12965			ENSG00000175602	11007	CCDC85B	coiled-coil domain containing 85B [Source:HGNC Symbol;Acc:HGNC:24926]	681.722	0.242128	0.117394	2.06252	0.0391579	0.0781763	1.18274			ENSG00000095002	4436	MSH2	mutS homolog 2 [Source:HGNC Symbol;Acc:HGNC:7325]	2391.03	0.0866712	0.0697553	1.2425	0.214051	0.379696	1.06192
ENSG00000130881	4037	LRP3	LDL receptor related protein 3 [Source:HGNC Symbol;Acc:HGNC:6695]	1126.99	0.0824421	0.0758884	1.08636	0.27732	0.49479	1.05881			ENSG00000079974	11158	RABL2B	RAB, member of RAS oncogene family like 2B [Source:HGNC Symbol;Acc:HGNC:9800]	799.543	0.18487	0.0896414	2.06233	0.0391763	0.0782064	1.13671			ENSG00000221866	91584	PLXNA4	plexin A4 [Source:HGNC Symbol;Acc:HGNC:9102]	511.7	0.138584	0.111636	1.24139	0.21446	0.380249	1.10082
ENSG00000183891	130502	TTC32	tetratricopeptide repeat domain 32 [Source:HGNC Symbol;Acc:HGNC:32954]	575.93	0.0975866	0.0898412	1.08621	0.277385	0.494807	1.06998			ENSG00000215475	283514	SIAH3	siah E3 ubiquitin protein ligase family member 3 [Source:HGNC Symbol;Acc:HGNC:30553]	7.57324	-0.549772	0.266676	-2.06158	0.0392481	0.0783166	-1.46385			ENSG00000180263	55785	FGD6	FYVE, RhoGEF and PH domain containing 6 [Source:HGNC Symbol;Acc:HGNC:21740]	565.259	-0.148586	0.119698	-1.24134	0.21448	0.380249	-1.10848
ENSG00000154080	83539	CHST9	carbohydrate sulfotransferase 9 [Source:HGNC Symbol;Acc:HGNC:19898]	10.0067	0.194524	0.179105	1.08609	0.277439	0.494807	1.14435			ENSG00000131849	7691	ZNF132	zinc finger protein 132 [Source:HGNC Symbol;Acc:HGNC:12916]	234.668	0.258797	0.125559	2.06115	0.0392884	0.0783899	1.19648			ENSG00000173991	8557	TCAP	titin-cap [Source:HGNC Symbol;Acc:HGNC:11610]	241.231	-0.166705	0.134295	-1.24133	0.214482	0.380249	-1.12249
ENSG00000081189	4208	MEF2C	myocyte enhancer factor 2C [Source:HGNC Symbol;Acc:HGNC:6996]	56.0313	-0.205079	0.188824	-1.08608	0.277443	0.494807	-1.15275			ENSG00000055483	57602	USP36	ubiquitin specific peptidase 36 [Source:HGNC Symbol;Acc:HGNC:20062]	1457.04	0.168921	0.0819559	2.06112	0.0392915	0.0783899	1.12422			ENSG00000097033	51100	SH3GLB1	SH3 domain containing GRB2 like, endophilin B1 [Source:HGNC Symbol;Acc:HGNC:10833]	2688.5	-0.086211	0.0694591	-1.24118	0.214541	0.380322	-1.06158
ENSG00000167800	347853	TBX10	T-box 10 [Source:HGNC Symbol;Acc:HGNC:11593]	25.5651	-0.210671	0.193975	-1.08607	0.277447	0.494807	-1.15723			ENSG00000133665	84332	DYDC2	DPY30 domain containing 2 [Source:HGNC Symbol;Acc:HGNC:23468]	20.1896	-0.538477	0.261308	-2.0607	0.0393317	0.0784568	-1.45244			ENSG00000112167	55776	SAYSD1	SAYSVFN motif domain containing 1 [Source:HGNC Symbol;Acc:HGNC:21025]	305.139	0.156932	0.126446	1.2411	0.214567	0.380325	1.11491
ENSG00000102763	23078	VWA8	von Willebrand factor A domain containing 8 [Source:HGNC Symbol;Acc:HGNC:29071]	529.89	0.107839	0.0992957	1.08604	0.27746	0.494807	1.07761			ENSG00000204659	646019	CBY3	chibby family member 3 [Source:HGNC Symbol;Acc:HGNC:33278]	25.7491	0.523595	0.254172	2.06	0.0393985	0.0785834	1.43753			ENSG00000109163	2798	GNRHR	gonadotropin releasing hormone receptor [Source:HGNC Symbol;Acc:HGNC:4421]	9.8862	0.280152	0.225742	1.24103	0.214596	0.38033	1.21432
ENSG00000132932	51761	ATP8A2	ATPase phospholipid transporting 8A2 [Source:HGNC Symbol;Acc:HGNC:13533]	125.368	-0.157567	0.145122	-1.08575	0.277588	0.494866	-1.1154			ENSG00000081052	1286	COL4A4	collagen type IV alpha 4 chain [Source:HGNC Symbol;Acc:HGNC:2206]	142.265	-0.538994	0.26174	-2.05927	0.0394683	0.0787093	-1.45296			ENSG00000183309	9831	ZNF623	zinc finger protein 623 [Source:HGNC Symbol;Acc:HGNC:29084]	1470.73	0.0938663	0.0756774	1.24035	0.214847	0.380743	1.06723
ENSG00000162520	81493	SYNC	syncoilin, intermediate filament protein [Source:HGNC Symbol;Acc:HGNC:28897]	1248.25	-0.0794405	0.0731707	-1.08569	0.277617	0.494866	-1.05661			ENSG00000092036	54930	HAUS4	HAUS augmin like complex subunit 4 [Source:HGNC Symbol;Acc:HGNC:20163]	1158.61	-0.162805	0.079082	-2.05869	0.0395244	0.0788146	-1.11946			ENSG00000135341	6885	MAP3K7	mitogen-activated protein kinase kinase kinase 7 [Source:HGNC Symbol;Acc:HGNC:6859]	3421.28	0.092515	0.0746093	1.23999	0.214978	0.380884	1.06623
ENSG00000104154	7782	SLC30A4	solute carrier family 30 member 4 [Source:HGNC Symbol;Acc:HGNC:11015]	55.5316	0.192564	0.17738	1.0856	0.277656	0.494885	1.14279			ENSG00000084636	1307	COL16A1	collagen type XVI alpha 1 chain [Source:HGNC Symbol;Acc:HGNC:2193]	205.289	-0.269304	0.130828	-2.05846	0.0395457	0.0788394	-1.20523			ENSG00000150991	7316	UBC	ubiquitin C [Source:HGNC Symbol;Acc:HGNC:12468]	18497.9	-0.0843392	0.0680258	-1.23981	0.215045	0.380932	-1.0602
ENSG00000038219	259282	BOD1L1	biorientation of chromosomes in cell division 1 like 1 [Source:HGNC Symbol;Acc:HGNC:31792]	2875.43	-0.0646756	0.0595825	-1.08548	0.277709	0.494911	-1.04585			ENSG00000117020	10000	AKT3	AKT serine/threonine kinase 3 [Source:HGNC Symbol;Acc:HGNC:393]	5618.27	-0.145774	0.0708268	-2.05818	0.0395728	0.0788843	-1.10632			ENSG00000070814	6949	TCOF1	treacle ribosome biogenesis factor 1 [Source:HGNC Symbol;Acc:HGNC:11654]	1686.97	-0.0960191	0.077448	-1.23979	0.215054	0.380932	-1.06882
ENSG00000134265	8774	NAPG	NSF attachment protein gamma [Source:HGNC Symbol;Acc:HGNC:7642]	1077.13	0.08415	0.077525	1.08546	0.27772	0.494911	1.06006			ENSG00000102359	27286	SRPX2	sushi repeat containing protein, X-linked 2 [Source:HGNC Symbol;Acc:HGNC:30668]	7.21986	-0.544202	0.264417	-2.05812	0.0395785	0.078889	-1.45821			ENSG00000177383	64110	MAGEF1	MAGE family member F1 [Source:HGNC Symbol;Acc:HGNC:29639]	3082.73	0.100821	0.0813218	1.23978	0.215056	0.380932	1.07238
ENSG00000170500	164832	LONRF2	LON peptidase N-terminal domain and ring finger 2 [Source:HGNC Symbol;Acc:HGNC:24788]	69.5392	-0.184994	0.170435	-1.08542	0.277736	0.494911	-1.13681			ENSG00000168938	5480	PPIC	peptidylprolyl isomerase C [Source:HGNC Symbol;Acc:HGNC:9256]	35.7564	-0.497923	0.242011	-2.05744	0.0396439	0.0789993	-1.41218			ENSG00000132406	85013	TMEM128	transmembrane protein 128 [Source:HGNC Symbol;Acc:HGNC:28201]	1174.6	0.0973516	0.0785279	1.23971	0.215084	0.380932	1.06981
ENSG00000154144	84897	TBRG1	transforming growth factor beta regulator 1 [Source:HGNC Symbol;Acc:HGNC:29551]	953.729	-0.0850689	0.0784014	-1.08504	0.277903	0.49517	-1.06074			ENSG00000152208	2895	GRID2	glutamate ionotropic receptor delta type subunit 2 [Source:HGNC Symbol;Acc:HGNC:4576]	16.1302	-0.55739	0.27094	-2.05725	0.0396621	0.079029	-1.4716			ENSG00000197980	389170	LEKR1	leucine, glutamate and lysine rich 1 [Source:HGNC Symbol;Acc:HGNC:33765]	17.9645	0.288353	0.232602	1.23969	0.215091	0.380932	1.22125
ENSG00000105618	26121	PRPF31	pre-mRNA processing factor 31 [Source:HGNC Symbol;Acc:HGNC:15446]	1935.71	0.0773722	0.0713193	1.08487	0.277979	0.495267	1.05509			ENSG00000105143	6511	SLC1A6	solute carrier family 1 member 6 [Source:HGNC Symbol;Acc:HGNC:10944]	480.424	0.211822	0.102998	2.05656	0.0397282	0.079154	1.15815			ENSG00000196748	389383	CLPSL2	colipase like 2 [Source:HGNC Symbol;Acc:HGNC:21250]	17.4369	0.288517	0.232791	1.23938	0.215205	0.381089	1.22138
ENSG00000198400	4914	NTRK1	neurotrophic receptor tyrosine kinase 1 [Source:HGNC Symbol;Acc:HGNC:8031]	41.1474	-0.209769	0.193375	-1.08478	0.27802	0.495301	-1.1565			ENSG00000170345	2353	FOS	Fos proto-oncogene, AP-1 transcription factor subunit [Source:HGNC Symbol;Acc:HGNC:3796]	1017.76	-0.228147	0.110939	-2.05651	0.0397335	0.0791577	-1.17133			ENSG00000260916	9236	CCPG1	cell cycle progression 1 [Source:HGNC Symbol;Acc:HGNC:24227]	1474.14	-0.105906	0.0854527	-1.23935	0.215214	0.381089	-1.07617
ENSG00000168395	84289	ING5	inhibitor of growth family member 5 [Source:HGNC Symbol;Acc:HGNC:19421]	1367.09	0.0822019	0.0757955	1.08452	0.278133	0.495452	1.05863			ENSG00000131650	79412	KREMEN2	kringle containing transmembrane protein 2 [Source:HGNC Symbol;Acc:HGNC:18797]	439.929	-0.21182	0.103035	-2.0558	0.0398022	0.0792746	-1.15815			ENSG00000271303	140809	SRXN1	sulfiredoxin 1 [Source:HGNC Symbol;Acc:HGNC:16132]	270.563	-0.167996	0.135556	-1.23931	0.21523	0.381089	-1.1235
ENSG00000181744	205428	C3orf58	chromosome 3 open reading frame 58 [Source:HGNC Symbol;Acc:HGNC:28490]	940.736	-0.0831914	0.0767249	-1.08428	0.27824	0.495538	-1.05936			ENSG00000176771	344148	NCKAP5	NCK associated protein 5 [Source:HGNC Symbol;Acc:HGNC:29847]	18.3863	-0.541452	0.263396	-2.05566	0.039815	0.0792872	-1.45544			ENSG00000117640	56181	MTFR1L	mitochondrial fission regulator 1 like [Source:HGNC Symbol;Acc:HGNC:28836]	1814.5	0.0922838	0.074489	1.23889	0.215386	0.381334	1.06606
ENSG00000103051	25839	COG4	component of oligomeric golgi complex 4 [Source:HGNC Symbol;Acc:HGNC:18620]	3123.55	0.0647598	0.0597332	1.08415	0.278298	0.495603	1.04591			ENSG00000214087	339231	ARL16	ADP ribosylation factor like GTPase 16 [Source:HGNC Symbol;Acc:HGNC:27902]	960.502	-0.164236	0.0799177	-2.05506	0.0398728	0.0793951	-1.12057			ENSG00000156411	9556	C14orf2	chromosome 14 open reading frame 2 [Source:HGNC Symbol;Acc:HGNC:1188]	2259.37	-0.0890819	0.0719107	-1.23879	0.215425	0.381373	-1.06369
ENSG00000140451	80119	PIF1	PIF1 5'-to-3' DNA helicase [Source:HGNC Symbol;Acc:HGNC:26220]	830.268	0.0967574	0.0892712	1.08386	0.278427	0.495771	1.06937			ENSG00000158163	199221	DZIP1L	DAZ interacting zinc finger protein 1 like [Source:HGNC Symbol;Acc:HGNC:26551]	522.931	0.210402	0.102396	2.05478	0.0399007	0.0794438	1.15701			ENSG00000137090	1761	DMRT1	doublesex and mab-3 related transcription factor 1 [Source:HGNC Symbol;Acc:HGNC:2934]	49.0451	0.261515	0.211124	1.23868	0.215465	0.381413	1.19874
ENSG00000085998	55624	POMGNT1	protein O-linked mannose N-acetylglucosaminyltransferase 1 (beta 1,2-) [Source:HGNC Symbol;Acc:HGNC:19139]	2649.14	0.0649135	0.0599048	1.08361	0.278538	0.495874	1.04602			ENSG00000110395	867	CBL	Cbl proto-oncogene [Source:HGNC Symbol;Acc:HGNC:1541]	3513.19	0.142006	0.0691153	2.05462	0.0399159	0.0794651	1.10344			ENSG00000116745	6121	RPE65	RPE65, retinoid isomerohydrolase [Source:HGNC Symbol;Acc:HGNC:10294]	294.469	0.157732	0.127354	1.23854	0.215517	0.381475	1.11553
ENSG00000140939	8996	NOL3	nucleolar protein 3 [Source:HGNC Symbol;Acc:HGNC:7869]	118.691	-0.16343	0.150878	-1.0832	0.278722	0.496067	-1.11995			ENSG00000144815	91775	NXPE3	neurexophilin and PC-esterase domain family member 3 [Source:HGNC Symbol;Acc:HGNC:28238]	1083.48	-0.163143	0.0794284	-2.05397	0.0399788	0.0795658	-1.11972			ENSG00000163803	151056	PLB1	phospholipase B1 [Source:HGNC Symbol;Acc:HGNC:30041]	16.4708	0.287816	0.232395	1.23848	0.21554	0.381485	1.22079
ENSG00000183307	27439	TMEM121B	transmembrane protein 121B [Source:HGNC Symbol;Acc:HGNC:1844]	334.139	-0.115227	0.106378	-1.08319	0.278723	0.496067	-1.08315			ENSG00000162522	57648	KIAA1522	KIAA1522 [Source:HGNC Symbol;Acc:HGNC:29301]	5081.01	0.162696	0.0792178	2.05378	0.0399966	0.0795944	1.11938			ENSG00000177169	8408	ULK1	unc-51 like autophagy activating kinase 1 [Source:HGNC Symbol;Acc:HGNC:12558]	1814.24	-0.0949274	0.0766566	-1.23835	0.215588	0.381524	-1.06801
ENSG00000162341	219931	TPCN2	two pore segment channel 2 [Source:HGNC Symbol;Acc:HGNC:20820]	224.925	0.129354	0.119429	1.0831	0.278764	0.496084	1.0938			ENSG00000100281	10042	HMGXB4	HMG-box containing 4 [Source:HGNC Symbol;Acc:HGNC:5003]	1990.78	-0.152709	0.0743702	-2.05337	0.0400369	0.0796544	-1.11166			ENSG00000156345	23552	CDK20	cyclin dependent kinase 20 [Source:HGNC Symbol;Acc:HGNC:21420]	1344.74	0.0989519	0.0799079	1.23832	0.215596	0.381524	1.071
ENSG00000095485	55280	CWF19L1	CWF19 like 1, cell cycle control (S. pombe) [Source:HGNC Symbol;Acc:HGNC:25613]	1054.24	0.0822755	0.0760007	1.08256	0.279002	0.496469	1.05869			ENSG00000088035	29929	ALG6	ALG6, alpha-1,3-glucosyltransferase [Source:HGNC Symbol;Acc:HGNC:23157]	380.281	-0.219954	0.107121	-2.05332	0.0400418	0.0796575	-1.1647			ENSG00000100290	638	BIK	BCL2 interacting killer [Source:HGNC Symbol;Acc:HGNC:1051]	13.5194	-0.286736	0.231626	-1.23793	0.215743	0.381671	-1.21988
ENSG00000188732	340277	FAM221A	family with sequence similarity 221 member A [Source:HGNC Symbol;Acc:HGNC:27977]	269.356	0.120089	0.110961	1.08226	0.279136	0.496636	1.0868			ENSG00000102309	5303	PIN4	peptidylprolyl cis/trans isomerase, NIMA-interacting 4 [Source:HGNC Symbol;Acc:HGNC:8992]	1200.79	-0.156692	0.076316	-2.0532	0.0400534	0.0796682	-1.11473			ENSG00000100034	9647	PPM1F	protein phosphatase, Mg2+/Mn2+ dependent 1F [Source:HGNC Symbol;Acc:HGNC:19388]	1354.25	0.102778	0.0830248	1.23791	0.215748	0.381671	1.07384
ENSG00000197093	79690	GAL3ST4	galactose-3-O-sulfotransferase 4 [Source:HGNC Symbol;Acc:HGNC:24145]	357.103	-0.123943	0.114524	-1.08225	0.27914	0.496636	-1.08971			ENSG00000205838	153657	TTC23L	tetratricopeptide repeat domain 23 like [Source:HGNC Symbol;Acc:HGNC:26355]	163.004	-0.288853	0.140727	-2.05257	0.0401145	0.0797751	-1.22167			ENSG00000198146	54989	ZNF770	zinc finger protein 770 [Source:HGNC Symbol;Acc:HGNC:26061]	3801.51	0.0888069	0.0717443	1.23783	0.215781	0.381693	1.06349
ENSG00000122735	27019	DNAI1	dynein axonemal intermediate chain 1 [Source:HGNC Symbol;Acc:HGNC:2954]	69.0019	-0.180964	0.167324	-1.08152	0.279466	0.497138	-1.13364			ENSG00000196230	203068	TUBB	tubulin beta class I [Source:HGNC Symbol;Acc:HGNC:20778]	55287.2	-0.158646	0.0773109	-2.05205	0.0401645	0.0798611	-1.11624			ENSG00000135945	51455	REV1	REV1, DNA directed polymerase [Source:HGNC Symbol;Acc:HGNC:14060]	1045.28	0.109719	0.0886546	1.2376	0.215863	0.381783	1.07902
ENSG00000105227	57716	PRX	periaxin [Source:HGNC Symbol;Acc:HGNC:13797]	362.209	0.110639	0.102367	1.0808	0.279784	0.497611	1.07971			ENSG00000035862	7077	TIMP2	TIMP metallopeptidase inhibitor 2 [Source:HGNC Symbol;Acc:HGNC:11821]	4389.65	-0.162866	0.0793703	-2.05197	0.0401722	0.0798631	-1.11951			ENSG00000014919	1355	COX15	COX15, cytochrome c oxidase assembly homolog [Source:HGNC Symbol;Acc:HGNC:2263]	2082.46	-0.0954831	0.0771687	-1.23733	0.215965	0.381895	-1.06842
ENSG00000141736	2064	ERBB2	erb-b2 receptor tyrosine kinase 2 [Source:HGNC Symbol;Acc:HGNC:3430]	7514.77	-0.0635768	0.0588252	-1.08078	0.279797	0.497611	-1.04505			ENSG00000206053	90861	JPT2	Jupiter microtubule associated homolog 2 [Source:HGNC Symbol;Acc:HGNC:14137]	3788.63	0.159274	0.0776199	2.05197	0.0401723	0.0798631	1.11672			ENSG00000070367	10640	EXOC5	exocyst complex component 5 [Source:HGNC Symbol;Acc:HGNC:10696]	4123.68	0.091869	0.0742498	1.2373	0.215977	0.381895	1.06575
ENSG00000130766	83667	SESN2	sestrin 2 [Source:HGNC Symbol;Acc:HGNC:20746]	1906.09	0.0790594	0.0731806	1.08033	0.279994	0.497883	1.05633			ENSG00000152454	10172	ZNF256	zinc finger protein 256 [Source:HGNC Symbol;Acc:HGNC:13049]	512.464	-0.205368	0.100169	-2.05021	0.0403436	0.080188	-1.15298			ENSG00000104365	3551	IKBKB	inhibitor of nuclear factor kappa B kinase subunit beta [Source:HGNC Symbol;Acc:HGNC:5960]	492.391	0.131296	0.106147	1.23693	0.216113	0.382073	1.09528
ENSG00000100399	150356	CHADL	chondroadherin like [Source:HGNC Symbol;Acc:HGNC:25165]	96.3098	0.167856	0.155392	1.08021	0.280048	0.497929	1.12339			ENSG00000108091	8030	CCDC6	coiled-coil domain containing 6 [Source:HGNC Symbol;Acc:HGNC:18782]	2154.45	-0.146373	0.0713946	-2.05019	0.040346	0.080188	-1.10678			ENSG00000165813	55088	CCDC186	coiled-coil domain containing 186 [Source:HGNC Symbol;Acc:HGNC:24349]	936.95	-0.121231	0.098018	-1.23682	0.216153	0.382114	-1.08766
ENSG00000089234	8315	BRAP	BRCA1 associated protein [Source:HGNC Symbol;Acc:HGNC:1099]	1281.86	-0.0810208	0.0750191	-1.08	0.280142	0.498029	-1.05777			ENSG00000146856	340351	AGBL3	ATP/GTP binding protein like 3 [Source:HGNC Symbol;Acc:HGNC:27981]	120.597	-0.330218	0.16109	-2.04989	0.0403749	0.0802387	-1.2572			ENSG00000105011	55723	ASF1B	anti-silencing function 1B histone chaperone [Source:HGNC Symbol;Acc:HGNC:20996]	395.051	-0.129746	0.104906	-1.23678	0.21617	0.382114	-1.0941
ENSG00000145911	23138	N4BP3	NEDD4 binding protein 3 [Source:HGNC Symbol;Acc:HGNC:29852]	1127	-0.07918	0.0733244	-1.07986	0.280205	0.498064	-1.05642			ENSG00000139977	122830	NAA30	N(alpha)-acetyltransferase 30, NatC catalytic subunit [Source:HGNC Symbol;Acc:HGNC:19844]	1544.59	-0.158591	0.0773741	-2.04967	0.0403966	0.0802647	-1.1162			ENSG00000184719	55328	RNLS	renalase, FAD dependent amine oxidase [Source:HGNC Symbol;Acc:HGNC:25641]	47.2875	0.253128	0.204688	1.23665	0.216217	0.382154	1.19179
ENSG00000186132	130355	C2orf76	chromosome 2 open reading frame 76 [Source:HGNC Symbol;Acc:HGNC:27017]	253.37	0.124028	0.114871	1.07972	0.280269	0.498064	1.08977			ENSG00000112319	2070	EYA4	EYA transcriptional coactivator and phosphatase 4 [Source:HGNC Symbol;Acc:HGNC:3522]	323.356	-0.257328	0.125548	-2.04964	0.0403995	0.0802647	-1.19526			ENSG00000092094	55644	OSGEP	O-sialoglycoprotein endopeptidase [Source:HGNC Symbol;Acc:HGNC:18028]	500.257	0.129138	0.104428	1.23662	0.216227	0.382154	1.09364
ENSG00000204444	55937	APOM	apolipoprotein M [Source:HGNC Symbol;Acc:HGNC:13916]	449.354	-0.102575	0.0950024	-1.07971	0.28027	0.498064	-1.07369			ENSG00000198171	65992	DDRGK1	DDRGK domain containing 1 [Source:HGNC Symbol;Acc:HGNC:16110]	708.015	-0.175088	0.0854246	-2.04962	0.0404016	0.0802647	-1.12903			ENSG00000136710	84317	CCDC115	coiled-coil domain containing 115 [Source:HGNC Symbol;Acc:HGNC:28178]	1064.6	0.100007	0.0808859	1.2364	0.216309	0.382246	1.07178
ENSG00000112183	221662	RBM24	RNA binding motif protein 24 [Source:HGNC Symbol;Acc:HGNC:21539]	946.67	-0.0859802	0.0796455	-1.07954	0.280349	0.498165	-1.06141			ENSG00000257008	350383	GPR142	G protein-coupled receptor 142 [Source:HGNC Symbol;Acc:HGNC:20088]	15.931	0.553565	0.270143	2.04915	0.040447	0.0803482	1.46771			ENSG00000105058	26017	FAM32A	family with sequence similarity 32 member A [Source:HGNC Symbol;Acc:HGNC:24563]	2310.67	0.0969407	0.0784126	1.23629	0.216351	0.382281	1.0695
ENSG00000198795	25925	ZNF521	zinc finger protein 521 [Source:HGNC Symbol;Acc:HGNC:24605]	6924.61	-0.0655214	0.0607002	-1.07943	0.280398	0.498213	-1.04646			ENSG00000157103	6529	SLC6A1	solute carrier family 6 member 1 [Source:HGNC Symbol;Acc:HGNC:11042]	41.3692	0.466862	0.227857	2.04893	0.0404694	0.0803859	1.3821			ENSG00000103888	57214	CEMIP	cell migration inducing hyaluronan binding protein [Source:HGNC Symbol;Acc:HGNC:29213]	156.299	-0.193314	0.156391	-1.23609	0.216423	0.38232	-1.14339
ENSG00000243716	100132247	NPIPB5	nuclear pore complex interacting protein family member B5 [Source:HGNC Symbol;Acc:HGNC:37233]	48.3117	-0.194518	0.180269	-1.07904	0.280569	0.498478	-1.14434			ENSG00000141519	55036	CCDC40	coiled-coil domain containing 40 [Source:HGNC Symbol;Acc:HGNC:26090]	515.532	-0.199738	0.097486	-2.04889	0.0404728	0.0803859	-1.14849			ENSG00000156976	1974	EIF4A2	eukaryotic translation initiation factor 4A2 [Source:HGNC Symbol;Acc:HGNC:3284]	19027.4	-0.0779349	0.0630529	-1.23602	0.21645	0.38232	-1.05551
ENSG00000127561	9143	SYNGR3	synaptogyrin 3 [Source:HGNC Symbol;Acc:HGNC:11501]	162.061	-0.139386	0.129187	-1.07895	0.280611	0.498514	-1.10144			ENSG00000121417	10520	ZNF211	zinc finger protein 211 [Source:HGNC Symbol;Acc:HGNC:13003]	798.201	-0.17283	0.0843561	-2.04882	0.0404798	0.080393	-1.12727			ENSG00000205209	284402	SCGB2B2	secretoglobin family 2B member 2 [Source:HGNC Symbol;Acc:HGNC:27616]	24.1111	0.282466	0.228532	1.236	0.216459	0.38232	1.21627
ENSG00000165209	55342	STRBP	spermatid perinuclear RNA binding protein [Source:HGNC Symbol;Acc:HGNC:16462]	3231.24	-0.0640998	0.0594227	-1.07871	0.280717	0.498625	-1.04543			ENSG00000161265	199746	U2AF1L4	U2 small nuclear RNA auxiliary factor 1 like 4 [Source:HGNC Symbol;Acc:HGNC:23020]	108.078	0.332747	0.162432	2.04853	0.0405076	0.0804297	1.25941			ENSG00000099337	9424	KCNK6	potassium two pore domain channel subfamily K member 6 [Source:HGNC Symbol;Acc:HGNC:6281]	61.9882	-0.236514	0.191367	-1.23592	0.216489	0.382342	-1.17814
ENSG00000115561	51652	CHMP3	charged multivesicular body protein 3 [Source:HGNC Symbol;Acc:HGNC:29865]	1333.12	-0.0913094	0.084656	-1.07859	0.280769	0.49864	-1.06534			ENSG00000213999	100271849	MEF2B	myocyte enhancer factor 2B [Source:HGNC Symbol;Acc:HGNC:6995]	289.982	0.2427	0.118476	2.04853	0.0405085	0.0804297	1.18321			ENSG00000146872	11011	TLK2	tousled like kinase 2 [Source:HGNC Symbol;Acc:HGNC:11842]	2001.4	-0.089514	0.0724523	-1.23549	0.216648	0.382533	-1.06401
ENSG00000171953	91647	ATPAF2	ATP synthase mitochondrial F1 complex assembly factor 2 [Source:HGNC Symbol;Acc:HGNC:18802]	501.681	-0.0961118	0.0891126	-1.07854	0.280791	0.49864	-1.06889			ENSG00000256235	85027	SMIM3	small integral membrane protein 3 [Source:HGNC Symbol;Acc:HGNC:30248]	423.574	-0.20658	0.100889	-2.0476	0.0405994	0.0805898	-1.15395			ENSG00000115568	7701	ZNF142	zinc finger protein 142 [Source:HGNC Symbol;Acc:HGNC:12927]	727.285	-0.135901	0.110004	-1.23542	0.216674	0.382533	-1.09878
ENSG00000118960	64342	HS1BP3	HCLS1 binding protein 3 [Source:HGNC Symbol;Acc:HGNC:24979]	1260.21	0.0905401	0.0839571	1.07841	0.280851	0.498708	1.06477			ENSG00000134376	23418	CRB1	crumbs 1, cell polarity complex component [Source:HGNC Symbol;Acc:HGNC:2343]	30.231	-0.495755	0.242144	-2.04736	0.0406232	0.0806301	-1.41006			ENSG00000049769	89801	PPP1R3F	protein phosphatase 1 regulatory subunit 3F [Source:HGNC Symbol;Acc:HGNC:14944]	559.053	-0.129226	0.104609	-1.23533	0.216708	0.382547	-1.09371
ENSG00000143552	91181	NUP210L	nucleoporin 210 like [Source:HGNC Symbol;Acc:HGNC:29915]	16.4142	-0.206548	0.191636	-1.07781	0.281117	0.499023	-1.15392			ENSG00000144455	285362	SUMF1	sulfatase modifying factor 1 [Source:HGNC Symbol;Acc:HGNC:20376]	523.035	-0.19767	0.0965614	-2.04709	0.0406489	0.0806744	-1.14684			ENSG00000052344	5652	PRSS8	protease, serine 8 [Source:HGNC Symbol;Acc:HGNC:9491]	28.8507	-0.276244	0.223638	-1.23523	0.216745	0.382581	-1.21104
ENSG00000146151	54511	HMGCLL1	3-hydroxymethyl-3-methylglutaryl-CoA lyase like 1 [Source:HGNC Symbol;Acc:HGNC:21359]	149.679	-0.147695	0.137043	-1.07773	0.281155	0.499052	-1.1078			ENSG00000203666	84288	EFCAB2	EF-hand calcium binding domain 2 [Source:HGNC Symbol;Acc:HGNC:28166]	291.767	-0.236957	0.115788	-2.04648	0.0407095	0.0807675	-1.1785			ENSG00000184611	90134	KCNH7	potassium voltage-gated channel subfamily H member 7 [Source:HGNC Symbol;Acc:HGNC:18863]	219.493	-0.278706	0.225696	-1.23487	0.216878	0.382785	-1.21311
ENSG00000004838	51364	ZMYND10	zinc finger MYND-type containing 10 [Source:HGNC Symbol;Acc:HGNC:19412]	16.9688	0.207529	0.192577	1.07764	0.281193	0.49908	1.15471			ENSG00000079819	2037	EPB41L2	erythrocyte membrane protein band 4.1 like 2 [Source:HGNC Symbol;Acc:HGNC:3379]	4107.49	0.122828	0.060035	2.04594	0.0407627	0.0808662	1.08887			ENSG00000136888	9550	ATP6V1G1	ATPase H+ transporting V1 subunit G1 [Source:HGNC Symbol;Acc:HGNC:864]	4327.95	0.0904884	0.0732925	1.23462	0.216972	0.38283	1.06473
ENSG00000137802	23005	MAPKBP1	mitogen-activated protein kinase binding protein 1 [Source:HGNC Symbol;Acc:HGNC:29536]	647.225	-0.100741	0.0935	-1.07745	0.281281	0.49916	-1.07232			ENSG00000124198	10564	ARFGEF2	ADP ribosylation factor guanine nucleotide exchange factor 2 [Source:HGNC Symbol;Acc:HGNC:15853]	2482.28	-0.14032	0.0685874	-2.04585	0.0407707	0.0808751	-1.10215			ENSG00000145016	9711	RUBCN	RUN and cysteine rich domain containing beclin 1 interacting protein [Source:HGNC Symbol;Acc:HGNC:28991]	699.675	-0.113439	0.0918933	-1.23447	0.217029	0.382901	-1.0818
ENSG00000161091	126321	MFSD12	major facilitator superfamily domain containing 12 [Source:HGNC Symbol;Acc:HGNC:28299]	1237.05	0.0876433	0.0813478	1.07739	0.281306	0.499162	1.06263			ENSG00000099974	100037417	DDTL	D-dopachrome tautomerase like [Source:HGNC Symbol;Acc:HGNC:33446]	292.883	-0.248875	0.121658	-2.04569	0.0407867	0.0809001	-1.18828			ENSG00000152932	115827	RAB3C	RAB3C, member RAS oncogene family [Source:HGNC Symbol;Acc:HGNC:30269]	1079.87	0.234408	0.189968	1.23393	0.217227	0.38319	1.17642
ENSG00000120256	84918	LRP11	LDL receptor related protein 11 [Source:HGNC Symbol;Acc:HGNC:16936]	203.274	-0.136001	0.126237	-1.07734	0.281326	0.499162	-1.09885			ENSG00000133606	23608	MKRN1	makorin ring finger protein 1 [Source:HGNC Symbol;Acc:HGNC:7112]	3468.3	-0.139497	0.0682022	-2.04534	0.0408213	0.0809484	-1.10152			ENSG00000100949	5875	RABGGTA	Rab geranylgeranyltransferase alpha subunit [Source:HGNC Symbol;Acc:HGNC:9795]	371.133	0.135211	0.109621	1.23344	0.217412	0.383486	1.09825
ENSG00000095574	64376	IKZF5	IKAROS family zinc finger 5 [Source:HGNC Symbol;Acc:HGNC:14283]	682.168	0.0907609	0.0842507	1.07727	0.281359	0.499181	1.06493			ENSG00000166135	55662	HIF1AN	hypoxia inducible factor 1 alpha subunit inhibitor [Source:HGNC Symbol;Acc:HGNC:17113]	4794.92	0.12934	0.0632489	2.04493	0.0408614	0.0810075	1.09379			ENSG00000116754	9295	SRSF11	serine and arginine rich splicing factor 11 [Source:HGNC Symbol;Acc:HGNC:10782]	7089.79	-0.0972734	0.0789108	-1.2327	0.217688	0.383911	-1.06975
ENSG00000014914	10903	MTMR11	myotubularin related protein 11 [Source:HGNC Symbol;Acc:HGNC:24307]	53.85	-0.198584	0.184418	-1.07681	0.281563	0.499427	-1.14757			ENSG00000124140	57468	SLC12A5	solute carrier family 12 member 5 [Source:HGNC Symbol;Acc:HGNC:13818]	109.439	0.336947	0.164799	2.04459	0.0408953	0.0810678	1.26308			ENSG00000116285	54206	ERRFI1	ERBB receptor feedback inhibitor 1 [Source:HGNC Symbol;Acc:HGNC:18185]	1407.9	-0.0954234	0.0774305	-1.23237	0.217809	0.384027	-1.06838
ENSG00000173209	130872	AHSA2	activator of HSP90 ATPase homolog 2 [Source:HGNC Symbol;Acc:HGNC:20437]	2560.72	0.0796895	0.0740132	1.07669	0.281617	0.499484	1.05679			ENSG00000185070	23768	FLRT2	fibronectin leucine rich transmembrane protein 2 [Source:HGNC Symbol;Acc:HGNC:3761]	635.689	0.191186	0.0935115	2.04452	0.0409023	0.0810748	1.1417			ENSG00000165424	219654	ZCCHC24	zinc finger CCHC-type containing 24 [Source:HGNC Symbol;Acc:HGNC:26911]	632.102	-0.116943	0.0949067	-1.23219	0.217878	0.384054	-1.08443
ENSG00000149357	55004	LAMTOR1	late endosomal/lysosomal adaptor, MAPK and MTOR activator 1 [Source:HGNC Symbol;Acc:HGNC:26068]	1979.68	0.0786058	0.0730185	1.07652	0.281695	0.499544	1.056			ENSG00000136098	4752	NEK3	NIMA related kinase 3 [Source:HGNC Symbol;Acc:HGNC:7746]	834.382	-0.174759	0.0854978	-2.04402	0.0409515	0.0811586	-1.12878			ENSG00000092531	8773	SNAP23	synaptosome associated protein 23 [Source:HGNC Symbol;Acc:HGNC:11131]	477.017	0.121322	0.0984609	1.23218	0.21788	0.384054	1.08773
ENSG00000198355	415116	PIM3	Pim-3 proto-oncogene, serine/threonine kinase [Source:HGNC Symbol;Acc:HGNC:19310]	2199.18	-0.0976079	0.090686	-1.07633	0.28178	0.499609	-1.07			ENSG00000108021	54906	FAM208B	family with sequence similarity 208 member B [Source:HGNC Symbol;Acc:HGNC:23484]	2125.22	-0.153084	0.07494	-2.04275	0.0410772	0.0813872	-1.11194			ENSG00000133874	79845	RNF122	ring finger protein 122 [Source:HGNC Symbol;Acc:HGNC:21147]	874.66	-0.125052	0.101496	-1.23208	0.217918	0.384073	-1.09055
ENSG00000159579	89970	RSPRY1	ring finger and SPRY domain containing 1 [Source:HGNC Symbol;Acc:HGNC:29420]	1549.16	0.0751011	0.069787	1.07615	0.281862	0.499684	1.05343			ENSG00000001626	1080	CFTR	cystic fibrosis transmembrane conductance regulator [Source:HGNC Symbol;Acc:HGNC:1884]	70.0632	-0.404071	0.197824	-2.04257	0.0410948	0.0814016	-1.32324			ENSG00000131165	5119	CHMP1A	charged multivesicular body protein 1A [Source:HGNC Symbol;Acc:HGNC:8740]	2247.76	0.0921141	0.0747767	1.23186	0.218003	0.384193	1.06593
ENSG00000138772	306	ANXA3	annexin A3 [Source:HGNC Symbol;Acc:HGNC:541]	218.842	-0.135076	0.125603	-1.07542	0.282187	0.500077	-1.09815			ENSG00000134398	10595	ERN2	endoplasmic reticulum to nucleus signaling 2 [Source:HGNC Symbol;Acc:HGNC:16942]	107.772	0.385203	0.188602	2.04242	0.0411103	0.0814254	1.30604			ENSG00000138641	8916	HERC3	HECT and RLD domain containing E3 ubiquitin protein ligase 3 [Source:HGNC Symbol;Acc:HGNC:4876]	2418.48	0.0862117	0.070036	1.23096	0.218337	0.384626	1.06158
ENSG00000240038	280	AMY2B	amylase, alpha 2B (pancreatic) [Source:HGNC Symbol;Acc:HGNC:478]	276.773	-0.128623	0.119616	-1.0753	0.282242	0.500124	-1.09325			ENSG00000123159	10755	GIPC1	GIPC PDZ domain containing family member 1 [Source:HGNC Symbol;Acc:HGNC:1226]	2373.86	0.144378	0.0706983	2.04216	0.0411353	0.0814681	1.10525			ENSG00000065029	7629	ZNF76	zinc finger protein 76 [Source:HGNC Symbol;Acc:HGNC:13149]	757.113	0.110615	0.0898706	1.23082	0.21839	0.384626	1.07969
ENSG00000162069	146439	BICDL2	BICD family like cargo adaptor 2 [Source:HGNC Symbol;Acc:HGNC:33584]	34.5903	0.205257	0.190913	1.07513	0.282316	0.500141	1.15289			ENSG00000112031	54516	MTRF1L	mitochondrial translational release factor 1 like [Source:HGNC Symbol;Acc:HGNC:21051]	727.534	-0.17474	0.0855711	-2.04204	0.0411471	0.0814846	-1.12876			ENSG00000171202	84233	TMEM126A	transmembrane protein 126A [Source:HGNC Symbol;Acc:HGNC:25382]	381.864	-0.131157	0.106566	-1.23076	0.218413	0.384626	-1.09517
ENSG00000166780	89927	C16orf45	chromosome 16 open reading frame 45 [Source:HGNC Symbol;Acc:HGNC:19213]	1277.89	-0.0799311	0.0743456	-1.07513	0.282317	0.500141	-1.05697			ENSG00000169087	79663	HSPBAP1	HSPB1 associated protein 1 [Source:HGNC Symbol;Acc:HGNC:16389]	274.824	-0.239091	0.117126	-2.04131	0.0412195	0.0816212	-1.18025			ENSG00000174628	124152	IQCK	IQ motif containing K [Source:HGNC Symbol;Acc:HGNC:28556]	1498	0.0958992	0.0779255	1.23065	0.218453	0.384626	1.06873
ENSG00000133935	11161	ERG28	ergosterol biosynthesis 28 homolog [Source:HGNC Symbol;Acc:HGNC:1187]	2177.73	0.078811	0.0733182	1.07492	0.282412	0.50027	1.05615			ENSG00000198663	221477	C6orf89	chromosome 6 open reading frame 89 [Source:HGNC Symbol;Acc:HGNC:21114]	2331.87	0.140471	0.0688156	2.04127	0.0412241	0.0816235	1.10227			ENSG00000167085	5245	PHB	prohibitin [Source:HGNC Symbol;Acc:HGNC:8912]	2250.58	0.0898131	0.0729806	1.23064	0.218456	0.384626	1.06423
ENSG00000187741	2175	FANCA	Fanconi anemia complementation group A [Source:HGNC Symbol;Acc:HGNC:3582]	1275.14	0.0780526	0.0726261	1.07472	0.282501	0.500375	1.05559			ENSG00000151612	152485	ZNF827	zinc finger protein 827 [Source:HGNC Symbol;Acc:HGNC:27193]	918.062	0.180329	0.0883557	2.04095	0.041256	0.0816797	1.13314			ENSG00000183426	9284	NPIPA1	nuclear pore complex interacting protein family member A1 [Source:HGNC Symbol;Acc:HGNC:7909]	456.516	0.129034	0.104878	1.23033	0.218575	0.384773	1.09356
ENSG00000155906	55005	RMND1	required for meiotic nuclear division 1 homolog [Source:HGNC Symbol;Acc:HGNC:21176]	543.543	0.100169	0.0932224	1.07452	0.28259	0.500422	1.0719			ENSG00000119431	81932	HDHD3	haloacid dehalogenase like hydrolase domain containing 3 [Source:HGNC Symbol;Acc:HGNC:28171]	402.108	0.209815	0.102859	2.03983	0.0413669	0.0818785	1.15654			ENSG00000196776	961	CD47	CD47 molecule [Source:HGNC Symbol;Acc:HGNC:1682]	3133.22	-0.110395	0.0897322	-1.23027	0.218594	0.384777	-1.07952
ENSG00000149599	128853	DUSP15	dual specificity phosphatase 15 [Source:HGNC Symbol;Acc:HGNC:16236]	132.502	0.156982	0.14611	1.07441	0.282639	0.500422	1.11495			ENSG00000278129	7554	ZNF8	zinc finger protein 8 [Source:HGNC Symbol;Acc:HGNC:13154]	1233.78	0.167296	0.0820768	2.03828	0.0415218	0.0821714	1.12295			ENSG00000179869	154664	ABCA13	ATP binding cassette subfamily A member 13 [Source:HGNC Symbol;Acc:HGNC:14638]	46.3017	-0.260367	0.211705	-1.22986	0.218751	0.385023	-1.19778
ENSG00000140743	1039	CDR2	cerebellar degeneration related protein 2 [Source:HGNC Symbol;Acc:HGNC:1799]	901.732	-0.0816888	0.0760314	-1.07441	0.282639	0.500422	-1.05826			ENSG00000275713	8345	HIST1H2BH	histone cluster 1 H2B family member h [Source:HGNC Symbol;Acc:HGNC:4755]	53.3563	0.436997	0.214433	2.03792	0.0415579	0.082236	1.35378			ENSG00000166407	4004	LMO1	LIM domain only 1 [Source:HGNC Symbol;Acc:HGNC:6641]	43.7828	-0.25582	0.208074	-1.22946	0.218898	0.38525	-1.19401
ENSG00000130717	83549	UCK1	uridine-cytidine kinase 1 [Source:HGNC Symbol;Acc:HGNC:14859]	1487.82	0.078497	0.0730644	1.07435	0.282664	0.500422	1.05592			ENSG00000102103	10084	PQBP1	polyglutamine binding protein 1 [Source:HGNC Symbol;Acc:HGNC:9330]	1195.27	-0.161732	0.0793735	-2.03761	0.0415892	0.0822909	-1.11863			ENSG00000176490	148252	DIRAS1	DIRAS family GTPase 1 [Source:HGNC Symbol;Acc:HGNC:19127]	2323.8	0.0897594	0.0730293	1.22909	0.219039	0.385438	1.06419
ENSG00000260456	100506581	C16orf95	chromosome 16 open reading frame 95 [Source:HGNC Symbol;Acc:HGNC:40033]	95.4842	0.163397	0.152143	1.07397	0.282837	0.500618	1.11992			ENSG00000118557	83449	PMFBP1	polyamine modulated factor 1 binding protein 1 [Source:HGNC Symbol;Acc:HGNC:17728]	281.141	0.240921	0.118249	2.0374	0.0416097	0.0823245	1.18175			ENSG00000145743	64839	FBXL17	F-box and leucine rich repeat protein 17 [Source:HGNC Symbol;Acc:HGNC:13615]	733.639	0.107268	0.0872987	1.22875	0.219167	0.385633	1.07719
ENSG00000131381	64145	RBSN	rabenosyn, RAB effector [Source:HGNC Symbol;Acc:HGNC:20759]	2014.83	-0.0727612	0.0677517	-1.07394	0.28285	0.500618	-1.05173			ENSG00000163161	2071	ERCC3	ERCC excision repair 3, TFIIH core complex helicase subunit [Source:HGNC Symbol;Acc:HGNC:3435]	2076.69	0.137408	0.0674468	2.03728	0.041622	0.082342	1.09993			ENSG00000172006	115196	ZNF554	zinc finger protein 554 [Source:HGNC Symbol;Acc:HGNC:26629]	290.471	0.143312	0.116638	1.22869	0.219189	0.385641	1.10444
ENSG00000196151	151525	WDSUB1	WD repeat, sterile alpha motif and U-box domain containing 1 [Source:HGNC Symbol;Acc:HGNC:26697]	194.304	-0.132106	0.123033	-1.07375	0.282934	0.500707	-1.09589			ENSG00000172922	84153	RNASEH2C	ribonuclease H2 subunit C [Source:HGNC Symbol;Acc:HGNC:24116]	1233.06	0.162617	0.079828	2.03709	0.0416409	0.0823725	1.11932			ENSG00000127580	84219	WDR24	WD repeat domain 24 [Source:HGNC Symbol;Acc:HGNC:20852]	771.076	-0.120969	0.098468	-1.22851	0.219254	0.385725	-1.08747
ENSG00000126467	60385	TSKS	testis specific serine kinase substrate [Source:HGNC Symbol;Acc:HGNC:30719]	5.11447	0.163218	0.152044	1.07349	0.283049	0.500796	1.11978			ENSG00000124191	84969	TOX2	TOX high mobility group box family member 2 [Source:HGNC Symbol;Acc:HGNC:16095]	78.6602	0.383006	0.188057	2.03665	0.0416854	0.0824397	1.30406			ENSG00000187105	399671	HEATR4	HEAT repeat containing 4 [Source:HGNC Symbol;Acc:HGNC:16761]	141.95	0.184211	0.15001	1.22799	0.21945	0.385948	1.1362
ENSG00000198563	7919	DDX39B	DExD-box helicase 39B [Source:HGNC Symbol;Acc:HGNC:13917]	15551.4	0.0565371	0.0526745	1.07333	0.283123	0.500867	1.03997			ENSG00000139899	643866	CBLN3	cerebellin 3 precursor [Source:HGNC Symbol;Acc:HGNC:20146]	336.271	0.22534	0.11069	2.03579	0.0417716	0.0826033	1.16905			ENSG00000116199	9917	FAM20B	FAM20B, glycosaminoglycan xylosylkinase [Source:HGNC Symbol;Acc:HGNC:23017]	2603.39	-0.0859553	0.0700247	-1.2275	0.219634	0.386211	-1.06139
ENSG00000128245	7533	YWHAH	tyrosine 3-monooxygenase/tryptophan 5-monooxygenase activation protein eta [Source:HGNC Symbol;Acc:HGNC:12853]	4172.85	-0.0629569	0.0586598	-1.07325	0.283157	0.500867	-1.0446			ENSG00000174059	947	CD34	CD34 molecule [Source:HGNC Symbol;Acc:HGNC:1662]	67.9561	0.412117	0.202464	2.03551	0.0417996	0.0826517	1.33064			ENSG00000110218	24145	PANX1	pannexin 1 [Source:HGNC Symbol;Acc:HGNC:8599]	1334.65	0.108024	0.0880631	1.22667	0.219946	0.386667	1.07775
ENSG00000197530	142678	MIB2	mindbomb E3 ubiquitin protein ligase 2 [Source:HGNC Symbol;Acc:HGNC:30577]	971.086	-0.107706	0.100356	-1.07323	0.283166	0.500867	-1.07751			ENSG00000102384	2491	CENPI	centromere protein I [Source:HGNC Symbol;Acc:HGNC:3968]	558.78	0.221104	0.108626	2.03545	0.0418056	0.0826567	1.16562			ENSG00000170175	1140	CHRNB1	cholinergic receptor nicotinic beta 1 subunit [Source:HGNC Symbol;Acc:HGNC:1961]	295.162	0.147895	0.120591	1.22642	0.220041	0.386804	1.10795
ENSG00000138617	54956	PARP16	poly(ADP-ribose) polymerase family member 16 [Source:HGNC Symbol;Acc:HGNC:26040]	402.092	-0.10787	0.10056	-1.0727	0.283406	0.501213	-1.07764			ENSG00000183647	348327	ZNF530	zinc finger protein 530 [Source:HGNC Symbol;Acc:HGNC:29297]	288.65	0.233843	0.114904	2.03511	0.04184	0.0827177	1.17596			ENSG00000065054	9351	SLC9A3R2	SLC9A3 regulator 2 [Source:HGNC Symbol;Acc:HGNC:11076]	380.756	-0.150207	0.122489	-1.2263	0.220088	0.386854	-1.10973
ENSG00000119318	5887	RAD23B	RAD23 homolog B, nucleotide excision repair protein [Source:HGNC Symbol;Acc:HGNC:9813]	13420.9	-0.0593901	0.0553742	-1.07252	0.283485	0.501275	-1.04203			ENSG00000101203	57642	COL20A1	collagen type XX alpha 1 chain [Source:HGNC Symbol;Acc:HGNC:14670]	22.5088	0.524919	0.257962	2.03487	0.0418644	0.082759	1.43885			ENSG00000138279	310	ANXA7	annexin A7 [Source:HGNC Symbol;Acc:HGNC:545]	1315.41	0.0976748	0.0796667	1.22604	0.220182	0.38696	1.07005
ENSG00000174996	64837	KLC2	kinesin light chain 2 [Source:HGNC Symbol;Acc:HGNC:20716]	1800.84	-0.0737569	0.0687867	-1.07225	0.283606	0.50141	-1.05245			ENSG00000198910	3897	L1CAM	L1 cell adhesion molecule [Source:HGNC Symbol;Acc:HGNC:6470]	2039.51	0.139542	0.0685771	2.03482	0.0418689	0.0827609	1.10156			ENSG00000145860	153830	RNF145	ring finger protein 145 [Source:HGNC Symbol;Acc:HGNC:20853]	2753.65	0.0893806	0.0729106	1.22589	0.220239	0.387029	1.06391
ENSG00000182362	54059	YBEY	ybeY metallopeptidase (putative) [Source:HGNC Symbol;Acc:HGNC:1299]	811.194	0.0842757	0.078609	1.07209	0.283681	0.501434	1.06016			ENSG00000173451	83591	THAP2	THAP domain containing 2 [Source:HGNC Symbol;Acc:HGNC:20854]	753.884	-0.189588	0.0931852	-2.03453	0.0418985	0.0828125	-1.14044			ENSG00000151491	2059	EPS8	epidermal growth factor receptor pathway substrate 8 [Source:HGNC Symbol;Acc:HGNC:3420]	1107.56	-0.100264	0.0818214	-1.2254	0.220424	0.387262	-1.07197
ENSG00000142961	148932	MOB3C	MOB kinase activator 3C [Source:HGNC Symbol;Acc:HGNC:29800]	45.7045	0.197302	0.184036	1.07208	0.283683	0.501434	1.14655			ENSG00000073282	8626	TP63	tumor protein p63 [Source:HGNC Symbol;Acc:HGNC:15979]	11.9282	-0.551948	0.271465	-2.03321	0.0420308	0.0830322	-1.46606			ENSG00000086967	4606	MYBPC2	myosin binding protein C, fast type [Source:HGNC Symbol;Acc:HGNC:7550]	20.0168	0.284584	0.232262	1.22527	0.220473	0.387285	1.21806
ENSG00000112149	9308	CD83	CD83 molecule [Source:HGNC Symbol;Acc:HGNC:1703]	54.9901	0.187976	0.17537	1.07188	0.283773	0.501512	1.13916			ENSG00000250151	100526693	ARPC4-TTLL3	ARPC4-TTLL3 readthrough [Source:HGNC Symbol;Acc:HGNC:38830]	1803.01	0.141518	0.0696077	2.03308	0.0420447	0.0830527	1.10307			ENSG00000204428	80741	LY6G5C	lymphocyte antigen 6 family member G5C [Source:HGNC Symbol;Acc:HGNC:13932]	20.4745	-0.284066	0.231847	-1.22523	0.220489	0.387285	-1.21762
ENSG00000104973	81857	MED25	mediator complex subunit 25 [Source:HGNC Symbol;Acc:HGNC:28845]	2510.02	-0.0777153	0.072521	-1.07163	0.283888	0.501676	-1.05535			ENSG00000198763	4536	MT-ND2	mitochondrially encoded NADH:ubiquinone oxidoreductase core subunit 2 [Source:HGNC Symbol;Acc:HGNC:7456]	81723.4	0.124483	0.0612342	2.0329	0.0420623	0.0830804	1.09012			ENSG00000041988	90326	THAP3	THAP domain containing 3 [Source:HGNC Symbol;Acc:HGNC:20855]	1150.16	-0.11039	0.0901016	-1.22517	0.220512	0.387292	-1.07952
ENSG00000197601	84188	FAR1	fatty acyl-CoA reductase 1 [Source:HGNC Symbol;Acc:HGNC:26222]	3446.3	-0.0747964	0.0698017	-1.07156	0.283919	0.501692	-1.05321			ENSG00000155744	285172	FAM126B	family with sequence similarity 126 member B [Source:HGNC Symbol;Acc:HGNC:28593]	687.124	-0.175856	0.0865426	-2.03201	0.0421522	0.083243	-1.12963			ENSG00000158014	7780	SLC30A2	solute carrier family 30 member 2 [Source:HGNC Symbol;Acc:HGNC:11013]	7.07908	0.256617	0.209456	1.22515	0.220517		1.19467
ENSG00000188033	57474	ZNF490	zinc finger protein 490 [Source:HGNC Symbol;Acc:HGNC:23705]	165.899	-0.139647	0.13033	-1.07148	0.283952	0.501711	-1.10164			ENSG00000186642	5138	PDE2A	phosphodiesterase 2A [Source:HGNC Symbol;Acc:HGNC:8777]	213.466	-0.266908	0.131354	-2.03198	0.0421552	0.083243	-1.20323			ENSG00000184428	116447	TOP1MT	topoisomerase (DNA) I, mitochondrial [Source:HGNC Symbol;Acc:HGNC:29787]	287.19	-0.140195	0.114469	-1.22475	0.220671	0.387481	-1.10205
ENSG00000102393	2717	GLA	galactosidase alpha [Source:HGNC Symbol;Acc:HGNC:4296]	863.606	0.0829702	0.0774712	1.07098	0.284178	0.501994	1.0592			ENSG00000115008	3552	IL1A	interleukin 1 alpha [Source:HGNC Symbol;Acc:HGNC:5991]	12.9282	-0.551196	0.271296	-2.03172	0.0421823	0.0832825	-1.4653			ENSG00000156531	84295	PHF6	PHD finger protein 6 [Source:HGNC Symbol;Acc:HGNC:18145]	9983.02	-0.094737	0.07736	-1.22463	0.220716	0.387524	-1.06787
ENSG00000105640	6142	RPL18A	ribosomal protein L18a [Source:HGNC Symbol;Acc:HGNC:10311]	20142.8	0.0800551	0.0747541	1.07091	0.284209	0.501994	1.05706			ENSG00000162139	10825	NEU3	neuraminidase 3 [Source:HGNC Symbol;Acc:HGNC:7760]	897.129	0.171917	0.0846468	2.03099	0.0422561	0.0834073	1.12655			ENSG00000205707	144363	ETFRF1	electron transfer flavoprotein regulatory factor 1 [Source:HGNC Symbol;Acc:HGNC:27052]	775.186	0.11756	0.0959991	1.22459	0.22073	0.387524	1.0849
ENSG00000161509	2905	GRIN2C	glutamate ionotropic receptor NMDA type subunit 2C [Source:HGNC Symbol;Acc:HGNC:4587]	15.5444	0.204073	0.190566	1.07088	0.284222	0.501994	1.15195			ENSG00000112599	2979	GUCA1B	guanylate cyclase activator 1B [Source:HGNC Symbol;Acc:HGNC:4679]	100.181	-0.35855	0.176565	-2.03069	0.0422863	0.08346	-1.28214			ENSG00000084234	334	APLP2	amyloid beta precursor like protein 2 [Source:HGNC Symbol;Acc:HGNC:598]	16771.3	-0.0905609	0.0739743	-1.22422	0.220869	0.387714	-1.06478
ENSG00000148700	120	ADD3	adducin 3 [Source:HGNC Symbol;Acc:HGNC:245]	5951	0.0677368	0.0632686	1.07062	0.284339	0.502156	1.04807			ENSG00000215114	137886	UBXN2B	UBX domain protein 2B [Source:HGNC Symbol;Acc:HGNC:27035]	1316.13	-0.149941	0.0738709	-2.02978	0.0423792	0.0836362	-1.10952			ENSG00000158987	51735	RAPGEF6	Rap guanine nucleotide exchange factor 6 [Source:HGNC Symbol;Acc:HGNC:20655]	1692.99	0.107262	0.0876176	1.22421	0.220873	0.387714	1.07718
ENSG00000105447	83743	GRWD1	glutamate rich WD repeat containing 1 [Source:HGNC Symbol;Acc:HGNC:21270]	1438.7	0.0761466	0.0711265	1.07058	0.284358	0.502156	1.0542			ENSG00000107147	57582	KCNT1	potassium sodium-activated channel subfamily T member 1 [Source:HGNC Symbol;Acc:HGNC:18865]	19.1555	0.534915	0.263544	2.0297	0.0423874	0.0836455	1.44886			ENSG00000058335	5923	RASGRF1	Ras protein specific guanine nucleotide releasing factor 1 [Source:HGNC Symbol;Acc:HGNC:9875]	361.999	-0.132935	0.108622	-1.22383	0.221015	0.38788	-1.09652
ENSG00000125851	5126	PCSK2	proprotein convertase subtilisin/kexin type 2 [Source:HGNC Symbol;Acc:HGNC:8744]	11.4978	-0.198336	0.185324	-1.07021	0.284523	0.502369	-1.14737			ENSG00000005889	7543	ZFX	zinc finger protein, X-linked [Source:HGNC Symbol;Acc:HGNC:12869]	960.851	-0.169629	0.0835762	-2.02963	0.0423943	0.0836519	-1.12477			ENSG00000147649	92140	MTDH	metadherin [Source:HGNC Symbol;Acc:HGNC:29608]	2644.06	-0.0826481	0.0675375	-1.22374	0.221052	0.38788	-1.05896
ENSG00000157423	54768	HYDIN	HYDIN, axonemal central pair apparatus protein [Source:HGNC Symbol;Acc:HGNC:19368]	169.505	0.142596	0.133271	1.06997	0.284633	0.502439	1.10389			ENSG00000204131	340527	NHSL2	NHS like 2 [Source:HGNC Symbol;Acc:HGNC:33737]	2915.87	0.138332	0.0681647	2.02937	0.0424203	0.0836894	1.10063			ENSG00000112357	5191	PEX7	peroxisomal biogenesis factor 7 [Source:HGNC Symbol;Acc:HGNC:8860]	161.684	0.172954	0.141346	1.22362	0.221094	0.38788	1.12736
ENSG00000196666	399888	FAM180B	family with sequence similarity 180 member B [Source:HGNC Symbol;Acc:HGNC:34451]	5.61449	-0.167702	0.156749	-1.06987	0.284676	0.502444	-1.12327			ENSG00000124787	10799	RPP40	ribonuclease P/MRP subunit p40 [Source:HGNC Symbol;Acc:HGNC:20992]	137.241	-0.305185	0.150393	-2.02925	0.0424325	0.0837063	-1.23558			ENSG00000277586	4747	NEFL	neurofilament light [Source:HGNC Symbol;Acc:HGNC:7739]	2734.26	0.117288	0.0958742	1.22336	0.221195	0.387997	1.08469
ENSG00000221869	1052	CEBPD	CCAAT/enhancer binding protein delta [Source:HGNC Symbol;Acc:HGNC:1835]	22.5663	0.207427	0.193954	1.06947	0.28486	0.502731	1.15463			ENSG00000006756	414	ARSD	arylsulfatase D [Source:HGNC Symbol;Acc:HGNC:717]	789.179	0.201745	0.0994408	2.02879	0.0424796	0.0837853	1.15009			ENSG00000131944	91442	FAAP24	Fanconi anemia core complex associated protein 24 [Source:HGNC Symbol;Acc:HGNC:28467]	86.7056	0.210618	0.172169	1.22332	0.221209	0.387997	1.15718
ENSG00000157625	257397	TAB3	TGF-beta activated kinase 1 and MAP3K7 binding protein 3 [Source:HGNC Symbol;Acc:HGNC:30681]	1518.88	-0.0749847	0.0701384	-1.0691	0.285026	0.502945	-1.05335			ENSG00000157578	150082	LCA5L	LCA5L, lebercilin like [Source:HGNC Symbol;Acc:HGNC:1255]	163.31	-0.319649	0.157571	-2.0286	0.0424992	0.0838168	-1.24803			ENSG00000022277	51507	RTFDC1	replication termination factor 2 domain containing 1 [Source:HGNC Symbol;Acc:HGNC:15890]	3449	0.0878817	0.0718464	1.22319	0.221258	0.388053	1.06281
ENSG00000159208	148523	CIART	circadian associated repressor of transcription [Source:HGNC Symbol;Acc:HGNC:25200]	504.333	0.0996584	0.0932821	1.06836	0.28536	0.503419	1.07152			ENSG00000182810	55794	DDX28	DEAD-box helicase 28 [Source:HGNC Symbol;Acc:HGNC:17330]	485.447	0.199091	0.0981533	2.02837	0.042523	0.0838568	1.14797			ENSG00000189369	23708	GSPT2	G1 to S phase transition 2 [Source:HGNC Symbol;Acc:HGNC:4622]	1273.16	-0.0972871	0.0795607	-1.2228	0.221404	0.388278	-1.06976
ENSG00000167635	7705	ZNF146	zinc finger protein 146 [Source:HGNC Symbol;Acc:HGNC:12931]	4817.95	0.0729381	0.0682896	1.06807	0.285488	0.503566	1.05186			ENSG00000122971	35	ACADS	acyl-CoA dehydrogenase, C-2 to C-3 short chain [Source:HGNC Symbol;Acc:HGNC:90]	286.253	0.244876	0.120735	2.02822	0.0425379	0.0838792	1.18499			ENSG00000204323	643008	SMIM5	small integral membrane protein 5 [Source:HGNC Symbol;Acc:HGNC:40030]	14.2279	0.283916	0.232299	1.2222	0.221632	0.388617	1.21749
ENSG00000140873	170692	ADAMTS18	ADAM metallopeptidase with thrombospondin type 1 motif 18 [Source:HGNC Symbol;Acc:HGNC:17110]	57.1812	0.19536	0.182928	1.06796	0.285539	0.503577	1.14501			ENSG00000105245	9253	NUMBL	NUMB like, endocytic adaptor protein [Source:HGNC Symbol;Acc:HGNC:8061]	1473.85	0.163616	0.0806968	2.02754	0.0426076	0.0840025	1.12009			ENSG00000121481	6045	RNF2	ring finger protein 2 [Source:HGNC Symbol;Acc:HGNC:10061]	1417.2	0.0920141	0.0753	1.22197	0.22172	0.388688	1.06586
ENSG00000205869	387264	KRTAP5-1	keratin associated protein 5-1 [Source:HGNC Symbol;Acc:HGNC:23596]	9.78659	-0.189427	0.177413	-1.06772	0.285648	0.503692	-1.14031			ENSG00000166349	5896	RAG1	recombination activating 1 [Source:HGNC Symbol;Acc:HGNC:9831]	113.052	-0.331552	0.163696	-2.02541	0.0428253	0.0843964	-1.25837			ENSG00000125962	64860	ARMCX5	armadillo repeat containing, X-linked 5 [Source:HGNC Symbol;Acc:HGNC:25772]	888.523	0.105246	0.086157	1.22156	0.221875	0.388842	1.07568
ENSG00000065833	4199	ME1	malic enzyme 1 [Source:HGNC Symbol;Acc:HGNC:6983]	86.3352	0.169978	0.159213	1.06761	0.285694	0.503735	1.12504			ENSG00000196754	6273	S100A2	S100 calcium binding protein A2 [Source:HGNC Symbol;Acc:HGNC:10492]	7.21439	-0.533716	0.263536	-2.02521	0.0428462	0.084423	-1.44765			ENSG00000182022	51363	CHST15	carbohydrate sulfotransferase 15 [Source:HGNC Symbol;Acc:HGNC:18137]	806.828	0.113744	0.0931159	1.22154	0.221883	0.388842	1.08203
ENSG00000088543	51161	C3orf18	chromosome 3 open reading frame 18 [Source:HGNC Symbol;Acc:HGNC:24837]	643.908	-0.0890098	0.083385	-1.06746	0.285766	0.503823	-1.06364			ENSG00000116903	149371	EXOC8	exocyst complex component 8 [Source:HGNC Symbol;Acc:HGNC:24659]	702.91	-0.178106	0.087946	-2.02518	0.0428491	0.084423	-1.1314			ENSG00000118508	10981	RAB32	RAB32, member RAS oncogene family [Source:HGNC Symbol;Acc:HGNC:9772]	317.928	0.140088	0.114764	1.22066	0.222214	0.389328	1.10197
ENSG00000134444	57614	KIAA1468	KIAA1468 [Source:HGNC Symbol;Acc:HGNC:29289]	1027.24	-0.0780286	0.0731062	-1.06733	0.285822	0.503825	-1.05557			ENSG00000170222	56985	ADPRM	ADP-ribose/CDP-alcohol diphosphatase, manganese dependent [Source:HGNC Symbol;Acc:HGNC:30925]	140.271	-0.314069	0.155082	-2.02517	0.0428496	0.084423	-1.24321			ENSG00000121903	7579	ZSCAN20	zinc finger and SCAN domain containing 20 [Source:HGNC Symbol;Acc:HGNC:13093]	313.434	0.14148	0.115907	1.22064	0.222223	0.389328	1.10304
ENSG00000063978	6047	RNF4	ring finger protein 4 [Source:HGNC Symbol;Acc:HGNC:10067]	3139.5	0.0640379	0.0599996	1.0673	0.285834	0.503825	1.04539			ENSG00000182809	1397	CRIP2	cysteine rich protein 2 [Source:HGNC Symbol;Acc:HGNC:2361]	692.012	0.186758	0.0922405	2.02468	0.0429	0.0845082	1.1382			ENSG00000184178	152579	SCFD2	sec1 family domain containing 2 [Source:HGNC Symbol;Acc:HGNC:30676]	178.191	0.167731	0.137445	1.22035	0.222333	0.389477	1.12329
ENSG00000185761	339366	ADAMTSL5	ADAMTS like 5 [Source:HGNC Symbol;Acc:HGNC:27912]	71.8467	0.186053	0.174359	1.06707	0.285941	0.50395	1.13765			ENSG00000135355	84694	GJA10	gap junction protein alpha 10 [Source:HGNC Symbol;Acc:HGNC:16995]	6.01343	0.52021	0.256991	2.02423	0.042946	0.0845918	1.43416			ENSG00000137054	64425	POLR1E	RNA polymerase I subunit E [Source:HGNC Symbol;Acc:HGNC:17631]	523.236	-0.117203	0.0960515	-1.22021	0.222386	0.389539	-1.08463
ENSG00000106003	3955	LFNG	LFNG O-fucosylpeptide 3-beta-N-acetylglucosaminyltransferase [Source:HGNC Symbol;Acc:HGNC:6560]	8872.2	0.0658818	0.061792	1.06619	0.286339	0.504403	1.04672			ENSG00000066827	57623	ZFAT	zinc finger and AT-hook domain containing [Source:HGNC Symbol;Acc:HGNC:19899]	250.441	0.249779	0.123417	2.02386	0.0429846	0.0846555	1.18902			ENSG00000170370	2018	EMX2	empty spiracles homeobox 2 [Source:HGNC Symbol;Acc:HGNC:3341]	10525	-0.0821824	0.0673644	-1.21997	0.222477	0.389606	-1.05862
ENSG00000136754	10006	ABI1	abl interactor 1 [Source:HGNC Symbol;Acc:HGNC:11320]	1294.23	0.0750122	0.0703851	1.06574	0.286542	0.504574	1.05337			ENSG00000028310	65980	BRD9	bromodomain containing 9 [Source:HGNC Symbol;Acc:HGNC:25818]	1528.95	0.142781	0.0705503	2.02382	0.0429891	0.0846555	1.10403			ENSG00000261949	100507003	GFY	golgi associated olfactory signaling regulator [Source:HGNC Symbol;Acc:HGNC:44663]	39.8467	-0.256795	0.210529	-1.21976	0.222557	0.389685	-1.19482
ENSG00000126746	171017	ZNF384	zinc finger protein 384 [Source:HGNC Symbol;Acc:HGNC:11955]	1863.72	-0.0698956	0.0655848	-1.06573	0.286547	0.504574	-1.04964			ENSG00000175868	797	CALCB	calcitonin related polypeptide beta [Source:HGNC Symbol;Acc:HGNC:1438]	26.1457	-0.505367	0.249728	-2.02367	0.0430038	0.0846772	-1.41948			ENSG00000170085	375484	SIMC1	SUMO interacting motifs containing 1 [Source:HGNC Symbol;Acc:HGNC:24779]	612.082	0.117673	0.0964989	1.21942	0.222685	0.389879	1.08498
ENSG00000065970	55810	FOXJ2	forkhead box J2 [Source:HGNC Symbol;Acc:HGNC:24818]	725.521	-0.08719	0.0818304	-1.0655	0.286652	0.504681	-1.0623			ENSG00000124831	9208	LRRFIP1	LRR binding FLII interacting protein 1 [Source:HGNC Symbol;Acc:HGNC:6702]	809.992	-0.163863	0.0809756	-2.02361	0.0430104	0.0846833	-1.12028			ENSG00000119812	25940	FAM98A	family with sequence similarity 98 member A [Source:HGNC Symbol;Acc:HGNC:24520]	776.631	-0.106053	0.0869738	-1.21937	0.222703	0.389879	-1.07628
ENSG00000158987	51735	RAPGEF6	Rap guanine nucleotide exchange factor 6 [Source:HGNC Symbol;Acc:HGNC:20655]	898.383	-0.079704	0.0748259	-1.06519	0.286788	0.504834	-1.0568			ENSG00000185739	6345	SRL	sarcalumenin [Source:HGNC Symbol;Acc:HGNC:11295]	11.1852	-0.549472	0.271579	-2.02325	0.0430476	0.0847424	-1.46355			ENSG00000115274	83444	INO80B	INO80 complex subunit B [Source:HGNC Symbol;Acc:HGNC:13324]	540.399	0.117416	0.0963084	1.21917	0.222781	0.38994	1.08479
ENSG00000143379	9869	SETDB1	SET domain bifurcated 1 [Source:HGNC Symbol;Acc:HGNC:10761]	2183.47	-0.0668363	0.0627479	-1.06516	0.286806	0.504834	-1.04742			ENSG00000173918	114897	C1QTNF1	C1q and TNF related 1 [Source:HGNC Symbol;Acc:HGNC:14324]	31.6113	0.488626	0.24153	2.02304	0.0430689	0.0847772	1.40311			ENSG00000172590	122704	MRPL52	mitochondrial ribosomal protein L52 [Source:HGNC Symbol;Acc:HGNC:16655]	912.126	0.111458	0.0914307	1.21904	0.22283	0.38994	1.08032
ENSG00000198844	22899	ARHGEF15	Rho guanine nucleotide exchange factor 15 [Source:HGNC Symbol;Acc:HGNC:15590]	20.5839	0.20613	0.193556	1.06496	0.286895	0.504952	1.15359			ENSG00000115657	10058	ABCB6	ATP binding cassette subfamily B member 6 (Langereis blood group) [Source:HGNC Symbol;Acc:HGNC:47]	385.084	-0.234511	0.115936	-2.02276	0.0430982	0.0848277	-1.17651			ENSG00000135318	4907	NT5E	5'-nucleotidase ecto [Source:HGNC Symbol;Acc:HGNC:8021]	14.7801	0.2831	0.232234	1.21903	0.222833	0.38994	1.21681
ENSG00000106069	1124	CHN2	chimerin 2 [Source:HGNC Symbol;Acc:HGNC:1944]	225.851	-0.131624	0.123617	-1.06477	0.286979	0.504983	-1.09553			ENSG00000196712	4763	NF1	neurofibromin 1 [Source:HGNC Symbol;Acc:HGNC:7765]	5546.71	-0.142471	0.070444	-2.02248	0.0431271	0.0848776	-1.10379			ENSG00000135932	51719	CAB39	calcium binding protein 39 [Source:HGNC Symbol;Acc:HGNC:20292]	2594.87	0.0823748	0.0675755	1.219	0.222843	0.38994	1.05876
ENSG00000078814	57644	MYH7B	myosin heavy chain 7B [Source:HGNC Symbol;Acc:HGNC:15906]	73.7117	0.177899	0.16712	1.0645	0.287103	0.505124	1.13123			ENSG00000211584	55652	SLC48A1	solute carrier family 48 member 1 [Source:HGNC Symbol;Acc:HGNC:26035]	1144.86	0.188756	0.09336	2.02181	0.0431962	0.0849922	1.13978			ENSG00000142694	55194	EVA1B	eva-1 homolog B [Source:HGNC Symbol;Acc:HGNC:25558]	246.191	0.150209	0.123228	1.21895	0.222863	0.389944	1.10973
ENSG00000187735	6917	TCEA1	transcription elongation factor A1 [Source:HGNC Symbol;Acc:HGNC:11612]	4583.99	0.0698217	0.0655926	1.06447	0.287114	0.505124	1.04959			ENSG00000180370	5062	PAK2	p21 (RAC1) activated kinase 2 [Source:HGNC Symbol;Acc:HGNC:8591]	6257.24	0.117988	0.0583721	2.02131	0.0432475	0.0850647	1.08522			ENSG00000114113	5948	RBP2	retinol binding protein 2 [Source:HGNC Symbol;Acc:HGNC:9920]	7.29873	0.262144	0.215092	1.21875	0.222938		1.19926
ENSG00000122432	100505741	SPATA1	spermatogenesis associated 1 [Source:HGNC Symbol;Acc:HGNC:14682]	127.154	0.152886	0.143629	1.06445	0.287125	0.505124	1.11179			ENSG00000179774	220202	ATOH7	atonal bHLH transcription factor 7 [Source:HGNC Symbol;Acc:HGNC:13907]	18.6235	-0.534755	0.264565	-2.02126	0.043253	0.0850685	-1.4487			ENSG00000141447	114876	OSBPL1A	oxysterol binding protein like 1A [Source:HGNC Symbol;Acc:HGNC:16398]	2466.12	-0.0982355	0.080611	-1.21864	0.222982	0.390091	-1.07046
ENSG00000204178	55219	TMEM57	transmembrane protein 57 [Source:HGNC Symbol;Acc:HGNC:25572]	555.563	0.099441	0.0934424	1.0642	0.28724	0.505247	1.07136			ENSG00000113645	23286	WWC1	WW and C2 domain containing 1 [Source:HGNC Symbol;Acc:HGNC:29435]	311.298	-0.229873	0.113737	-2.0211	0.0432695	0.0850867	-1.17273			ENSG00000173706	57493	HEG1	heart development protein with EGF like domains 1 [Source:HGNC Symbol;Acc:HGNC:29227]	2412.84	-0.0999982	0.0820746	-1.21838	0.223079	0.39023	-1.07177
ENSG00000118564	26234	FBXL5	F-box and leucine rich repeat protein 5 [Source:HGNC Symbol;Acc:HGNC:13602]	2197.41	0.0811698	0.0763105	1.06368	0.287474	0.505543	1.05788			ENSG00000177119	196527	ANO6	anoctamin 6 [Source:HGNC Symbol;Acc:HGNC:25240]	3166.74	-0.136088	0.0673425	-2.02083	0.0432969	0.0851335	-1.09892			ENSG00000151135	90488	TMEM263	transmembrane protein 263 [Source:HGNC Symbol;Acc:HGNC:28281]	2816.15	-0.093572	0.0768075	-1.21827	0.223123	0.390245	-1.06701
ENSG00000204947	155054	ZNF425	zinc finger protein 425 [Source:HGNC Symbol;Acc:HGNC:20690]	151.158	0.149518	0.140577	1.0636	0.287508	0.505563	1.1092			ENSG00000273802	8339	HIST1H2BG	histone cluster 1 H2B family member g [Source:HGNC Symbol;Acc:HGNC:4746]	40.4302	-0.461114	0.228189	-2.02075	0.0433051	0.0851426	-1.3766			ENSG00000166965	91433	RCCD1	RCC1 domain containing 1 [Source:HGNC Symbol;Acc:HGNC:30457]	560.248	-0.116343	0.0955025	-1.21822	0.223139	0.390245	-1.08398
ENSG00000213402	5790	PTPRCAP	protein tyrosine phosphatase, receptor type C associated protein [Source:HGNC Symbol;Acc:HGNC:9667]	40.6267	-0.196837	0.185125	-1.06327	0.287661	0.505771	-1.14618			ENSG00000101890	2986	GUCY2F	guanylate cyclase 2F, retinal [Source:HGNC Symbol;Acc:HGNC:4691]	6.07266	-0.52048	0.257786	-2.01904	0.043483	0.0854709	-1.43443			ENSG00000006695	1352	COX10	COX10, heme A:farnesyltransferase cytochrome c oxidase assembly factor [Source:HGNC Symbol;Acc:HGNC:2260]	391.625	-0.131769	0.108198	-1.21786	0.223278	0.390455	-1.09564
ENSG00000115756	3241	HPCAL1	hippocalcin like 1 [Source:HGNC Symbol;Acc:HGNC:5145]	225.614	-0.125339	0.117928	-1.06284	0.287852	0.505993	-1.09076			ENSG00000108691	6347	CCL2	C-C motif chemokine ligand 2 [Source:HGNC Symbol;Acc:HGNC:10618]	3514.76	0.398649	0.197499	2.01849	0.0435405	0.0855756	1.31827			ENSG00000197150	11194	ABCB8	ATP binding cassette subfamily B member 8 [Source:HGNC Symbol;Acc:HGNC:49]	545.187	0.124983	0.102639	1.2177	0.22334	0.390532	1.0905
ENSG00000053918	3784	KCNQ1	potassium voltage-gated channel subfamily Q member 1 [Source:HGNC Symbol;Acc:HGNC:6294]	58.0149	0.186797	0.175764	1.06277	0.287886	0.505993	1.13823			ENSG00000019549	6591	SNAI2	snail family transcriptional repressor 2 [Source:HGNC Symbol;Acc:HGNC:11094]	550.347	-0.191612	0.0949298	-2.01846	0.0435436	0.0855756	-1.14204			ENSG00000128567	5420	PODXL	podocalyxin like [Source:HGNC Symbol;Acc:HGNC:9171]	1507.98	-0.0998799	0.0820309	-1.21759	0.22338	0.390573	-1.07168
ENSG00000145901	10318	TNIP1	TNFAIP3 interacting protein 1 [Source:HGNC Symbol;Acc:HGNC:16903]	1706.18	-0.0911275	0.0857487	-1.06273	0.287905	0.505993	-1.0652			ENSG00000083067	80036	TRPM3	transient receptor potential cation channel subfamily M member 3 [Source:HGNC Symbol;Acc:HGNC:17992]	1831.27	-0.488547	0.242134	-2.01767	0.0436252	0.085729	-1.40303			ENSG00000099901	5902	RANBP1	RAN binding protein 1 [Source:HGNC Symbol;Acc:HGNC:9847]	2550.36	0.0825224	0.0677899	1.21733	0.22348	0.390685	1.05887
ENSG00000139514	6541	SLC7A1	solute carrier family 7 member 1 [Source:HGNC Symbol;Acc:HGNC:11057]	2242.58	0.0700631	0.0659279	1.06272	0.287908	0.505993	1.04976			ENSG00000101342	140711	TLDC2	TBC/LysM-associated domain containing 2 [Source:HGNC Symbol;Acc:HGNC:16112]	102.376	0.344563	0.170882	2.01639	0.0437596	0.0859572	1.26977			ENSG00000173960	165324	UBXN2A	UBX domain protein 2A [Source:HGNC Symbol;Acc:HGNC:27265]	1377.38	0.0979744	0.0804898	1.21723	0.223517	0.39072	1.07027
ENSG00000175182	131408	FAM131A	family with sequence similarity 131 member A [Source:HGNC Symbol;Acc:HGNC:28308]	906.678	-0.085874	0.0808345	-1.06234	0.28808	0.506157	-1.06133			ENSG00000128578	57464	STRIP2	striatin interacting protein 2 [Source:HGNC Symbol;Acc:HGNC:22209]	569.854	0.255334	0.126667	2.01579	0.0438217	0.0860647	1.19361			ENSG00000147684	4715	NDUFB9	NADH:ubiquinone oxidoreductase subunit B9 [Source:HGNC Symbol;Acc:HGNC:7704]	2079.06	0.084787	0.0696616	1.21713	0.223556	0.390733	1.06053
ENSG00000181722	26137	ZBTB20	zinc finger and BTB domain containing 20 [Source:HGNC Symbol;Acc:HGNC:13503]	65.8793	-0.188659	0.177595	-1.0623	0.288101	0.506157	-1.1397			ENSG00000099194	6319	SCD	stearoyl-CoA desaturase [Source:HGNC Symbol;Acc:HGNC:10571]	76393.8	0.117768	0.0584304	2.01552	0.04385	0.0860932	1.08505			ENSG00000187535	9742	IFT140	intraflagellar transport 140 [Source:HGNC Symbol;Acc:HGNC:29077]	2773.7	0.0938677	0.0771601	1.21653	0.223783	0.391061	1.06723
ENSG00000162929	84542	KIAA1841	KIAA1841 [Source:HGNC Symbol;Acc:HGNC:29387]	899.665	-0.0915737	0.0862055	-1.06227	0.288112	0.506157	-1.06553			ENSG00000175489	126364	LRRC25	leucine rich repeat containing 25 [Source:HGNC Symbol;Acc:HGNC:29806]	13.548	-0.546116	0.270956	-2.01551	0.0438508	0.0860932	-1.46015			ENSG00000129003	54832	VPS13C	vacuolar protein sorting 13 homolog C [Source:HGNC Symbol;Acc:HGNC:23594]	3077.55	0.227132	0.186705	1.21653	0.223783	0.391061	1.17051
ENSG00000185518	9899	SV2B	synaptic vesicle glycoprotein 2B [Source:HGNC Symbol;Acc:HGNC:16874]	37.4073	-0.199905	0.188226	-1.06205	0.288213	0.506256	-1.14862			ENSG00000168026	199223	TTC21A	tetratricopeptide repeat domain 21A [Source:HGNC Symbol;Acc:HGNC:30761]	302.917	0.241651	0.119906	2.01533	0.0438703	0.0861243	1.18234			ENSG00000120896	10174	SORBS3	sorbin and SH3 domain containing 3 [Source:HGNC Symbol;Acc:HGNC:30907]	1368.02	-0.112892	0.0928103	-1.21637	0.223844	0.391106	-1.08139
ENSG00000228696	51326	ARL17B	ADP ribosylation factor like GTPase 17B [Source:HGNC Symbol;Acc:HGNC:32387]	19.5076	-0.203611	0.191731	-1.06197	0.288251	0.506284	-1.15158			ENSG00000100485	6655	SOS2	SOS Ras/Rho guanine nucleotide exchange factor 2 [Source:HGNC Symbol;Acc:HGNC:11188]	1065.15	-0.157804	0.0783044	-2.01526	0.0438771	0.0861304	-1.11559			ENSG00000159363	23400	ATP13A2	ATPase 13A2 [Source:HGNC Symbol;Acc:HGNC:30213]	1954.02	0.0954854	0.0785034	1.21632	0.223862	0.391108	1.06842
ENSG00000187778	10445	MCRS1	microspherule protein 1 [Source:HGNC Symbol;Acc:HGNC:6960]	2122.46	0.07034	0.0662388	1.06191	0.288274	0.506285	1.04996			ENSG00000115756	3241	HPCAL1	hippocalcin like 1 [Source:HGNC Symbol;Acc:HGNC:5145]	346.743	0.224318	0.111417	2.01331	0.0440821	0.0865113	1.16822			ENSG00000181656	54112	GPR88	G protein-coupled receptor 88 [Source:HGNC Symbol;Acc:HGNC:4539]	11.2709	-0.274806	0.225954	-1.2162	0.223908	0.391145	-1.20983
ENSG00000124091	140687	GCNT7	glucosaminyl (N-acetyl) transferase family member 7 [Source:HGNC Symbol;Acc:HGNC:16099]	14.2223	-0.199245	0.187637	-1.06187	0.288297	0.506286	-1.1481			ENSG00000143409	55793	MINDY1	MINDY lysine 48 deubiquitinase 1 [Source:HGNC Symbol;Acc:HGNC:25648]	320.77	0.223659	0.111101	2.01311	0.0441029	0.0865449	1.16769			ENSG00000214717	9189	ZBED1	zinc finger BED-type containing 1 [Source:HGNC Symbol;Acc:HGNC:447]	1661.97	-0.108144	0.0889218	-1.21617	0.223919	0.391145	-1.07784
ENSG00000179604	23580	CDC42EP4	CDC42 effector protein 4 [Source:HGNC Symbol;Acc:HGNC:17147]	1616.08	-0.079704	0.0750746	-1.06166	0.288388	0.5064	-1.0568			ENSG00000112541	10846	PDE10A	phosphodiesterase 10A [Source:HGNC Symbol;Acc:HGNC:8772]	598.936	0.18635	0.092588	2.01268	0.0441483	0.0866195	1.13788			ENSG00000080854	22997	IGSF9B	immunoglobulin superfamily member 9B [Source:HGNC Symbol;Acc:HGNC:32326]	478.658	-0.242639	0.199544	-1.21597	0.223997	0.391251	-1.18315
ENSG00000100625	51804	SIX4	SIX homeobox 4 [Source:HGNC Symbol;Acc:HGNC:10890]	977.513	-0.0802547	0.0755961	-1.06162	0.288406	0.5064	-1.0572			ENSG00000179299	79730	NSUN7	NOP2/Sun RNA methyltransferase family member 7 [Source:HGNC Symbol;Acc:HGNC:25857]	921.813	-0.160082	0.0795813	-2.01155	0.0442674	0.0868315	-1.11735			ENSG00000117481	387338	NSUN4	NOP2/Sun RNA methyltransferase family member 4 [Source:HGNC Symbol;Acc:HGNC:31802]	403.942	-0.126702	0.104243	-1.21545	0.224194	0.391564	-1.09179
ENSG00000218891	163033	ZNF579	zinc finger protein 579 [Source:HGNC Symbol;Acc:HGNC:26646]	1096.69	-0.108969	0.102676	-1.06129	0.288559	0.50659	-1.07846			ENSG00000198908	80823	BHLHB9	basic helix-loop-helix family member b9 [Source:HGNC Symbol;Acc:HGNC:29353]	979.831	-0.161648	0.0804069	-2.01038	0.0443914	0.0870601	-1.11856			ENSG00000123130	23597	ACOT9	acyl-CoA thioesterase 9 [Source:HGNC Symbol;Acc:HGNC:17152]	483.788	0.119186	0.0980855	1.21512	0.224319	0.391692	1.08612
ENSG00000183137	285753	CEP57L1	centrosomal protein 57 like 1 [Source:HGNC Symbol;Acc:HGNC:21561]	893.935	0.0919317	0.0866848	1.06053	0.288904	0.506873	1.0658			ENSG00000108479	2584	GALK1	galactokinase 1 [Source:HGNC Symbol;Acc:HGNC:4118]	861.652	-0.189122	0.0940985	-2.00983	0.0444495	0.0871594	-1.14007			ENSG00000069943	9488	PIGB	phosphatidylinositol glycan anchor biosynthesis class B [Source:HGNC Symbol;Acc:HGNC:8959]	226.762	0.154574	0.127211	1.2151	0.224327	0.391692	1.11309
ENSG00000100246	10126	DNAL4	dynein axonemal light chain 4 [Source:HGNC Symbol;Acc:HGNC:2955]	845.261	0.0802775	0.0756983	1.06049	0.28892	0.506873	1.05722			ENSG00000072786	6793	STK10	serine/threonine kinase 10 [Source:HGNC Symbol;Acc:HGNC:11388]	628.309	0.186467	0.092779	2.00979	0.0444531	0.0871594	1.13797			ENSG00000111596	4848	CNOT2	CCR4-NOT transcription complex subunit 2 [Source:HGNC Symbol;Acc:HGNC:7878]	2890.96	0.0946698	0.0779119	1.21509	0.224333	0.391692	1.06782
ENSG00000182255	3739	KCNA4	potassium voltage-gated channel subfamily A member 4 [Source:HGNC Symbol;Acc:HGNC:6222]	30.841	-0.203524	0.191962	-1.06023	0.28904	0.506967	-1.15151			ENSG00000108590	51003	MED31	mediator complex subunit 31 [Source:HGNC Symbol;Acc:HGNC:24260]	233.715	-0.268189	0.133468	-2.00938	0.0444964	0.0872342	-1.2043			ENSG00000166265	116159	CYYR1	cysteine and tyrosine rich 1 [Source:HGNC Symbol;Acc:HGNC:16274]	540.825	-0.11687	0.0961837	-1.21507	0.224338	0.391692	-1.08438
ENSG00000143858	127833	SYT2	synaptotagmin 2 [Source:HGNC Symbol;Acc:HGNC:11510]	239.839	0.139796	0.131855	1.06023	0.289041	0.506967	1.10175			ENSG00000146215	401262	CRIP3	cysteine rich protein 3 [Source:HGNC Symbol;Acc:HGNC:17751]	61.7025	0.419713	0.2089	2.00916	0.0445201	0.0872617	1.33766			ENSG00000182310	147650	SPACA6	sperm acrosome associated 6 [Source:HGNC Symbol;Acc:HGNC:27113]	354.647	0.14197	0.116856	1.21492	0.224397	0.391765	1.10341
ENSG00000122515	83637	ZMIZ2	zinc finger MIZ-type containing 2 [Source:HGNC Symbol;Acc:HGNC:22229]	785.822	-0.0873839	0.0824317	-1.06008	0.28911	0.50705	-1.06244			ENSG00000258315	124944	C17orf49	chromosome 17 open reading frame 49 [Source:HGNC Symbol;Acc:HGNC:28737]	1592.04	-0.145608	0.0725231	-2.00775	0.0446696	0.0875475	-1.1062			ENSG00000131067	2686	GGT7	gamma-glutamyltransferase 7 [Source:HGNC Symbol;Acc:HGNC:4259]	2152.11	0.0859916	0.070794	1.21467	0.22449	0.391898	1.06142
ENSG00000132698	57111	RAB25	RAB25, member RAS oncogene family [Source:HGNC Symbol;Acc:HGNC:18238]	41.9606	0.195818	0.18475	1.05991	0.289187	0.507107	1.14537			ENSG00000067082	1316	KLF6	Kruppel like factor 6 [Source:HGNC Symbol;Acc:HGNC:2235]	1745.43	-0.177753	0.0885674	-2.00698	0.0447514	0.0876931	-1.13112			ENSG00000215475	283514	SIAH3	siah E3 ubiquitin protein ligase family member 3 [Source:HGNC Symbol;Acc:HGNC:30553]	48.0813	-0.2519	0.207424	-1.21442	0.224586	0.392034	-1.19077
ENSG00000111011	65117	RSRC2	arginine and serine rich coiled-coil 2 [Source:HGNC Symbol;Acc:HGNC:30559]	5389.64	0.0659574	0.0622435	1.05967	0.289296	0.507246	1.04678			ENSG00000067141	4756	NEO1	neogenin 1 [Source:HGNC Symbol;Acc:HGNC:7754]	13086.2	0.128213	0.0638894	2.0068	0.0447712	0.0877248	1.09294			ENSG00000213760	534	ATP6V1G2	ATPase H+ transporting V1 subunit G2 [Source:HGNC Symbol;Acc:HGNC:862]	1997	-0.0866567	0.0713682	-1.21422	0.224664	0.392107	-1.06191
ENSG00000148158	401548	SNX30	sorting nexin family member 30 [Source:HGNC Symbol;Acc:HGNC:23685]	2146.17	0.0677865	0.0639781	1.05953	0.28936	0.507293	1.04811			ENSG00000170262	56246	MRAP	melanocortin 2 receptor accessory protein [Source:HGNC Symbol;Acc:HGNC:1304]	77.8141	0.378161	0.188485	2.00632	0.0448221	0.0878171	1.29968			ENSG00000123810	80776	B9D2	B9 protein domain 2 [Source:HGNC Symbol;Acc:HGNC:28636]	195.851	-0.164317	0.135352	-1.214	0.224748	0.392223	-1.12064
ENSG00000184260	8338	HIST2H2AC	histone cluster 2 H2A family member c [Source:HGNC Symbol;Acc:HGNC:4738]	20.4255	-0.205358	0.193906	-1.05906	0.289573	0.507588	-1.15297			ENSG00000161179	150223	YDJC	YdjC chitooligosaccharide deacetylase homolog [Source:HGNC Symbol;Acc:HGNC:27158]	378.988	0.223821	0.111582	2.00588	0.044869	0.0879017	1.16782			ENSG00000135925	80326	WNT10A	Wnt family member 10A [Source:HGNC Symbol;Acc:HGNC:13829]	6.02187	0.251714	0.207348	1.21397	0.22476		1.19062
ENSG00000115221	3694	ITGB6	integrin subunit beta 6 [Source:HGNC Symbol;Acc:HGNC:6161]	28.3414	-0.204389	0.19304	-1.05879	0.289694	0.507762	-1.1522			ENSG00000161609	147872	CCDC155	coiled-coil domain containing 155 [Source:HGNC Symbol;Acc:HGNC:26520]	11.7255	0.544535	0.271481	2.0058	0.0448779	0.0879118	1.45855			ENSG00000173452	256130	TMEM196	transmembrane protein 196 [Source:HGNC Symbol;Acc:HGNC:22431]	477.759	-0.132231	0.108956	-1.21361	0.224896	0.392359	-1.09599
ENSG00000121743	2700	GJA3	gap junction protein alpha 3 [Source:HGNC Symbol;Acc:HGNC:4277]	39.4948	0.198461	0.187459	1.05869	0.289742	0.507767	1.14747			ENSG00000107581	8661	EIF3A	eukaryotic translation initiation factor 3 subunit A [Source:HGNC Symbol;Acc:HGNC:3271]	10942.1	-0.118564	0.0591382	-2.00487	0.0449768	0.0880764	-1.08565			ENSG00000278023	201299	RDM1	RAD52 motif containing 1 [Source:HGNC Symbol;Acc:HGNC:19950]	219.95	0.170231	0.140276	1.21354	0.224922	0.392374	1.12524
ENSG00000151773	160857	CCDC122	coiled-coil domain containing 122 [Source:HGNC Symbol;Acc:HGNC:26478]	83.7079	0.167414	0.158168	1.05845	0.289848	0.507767	1.12304			ENSG00000185100	122622	ADSSL1	adenylosuccinate synthase like 1 [Source:HGNC Symbol;Acc:HGNC:20093]	626.419	0.177156	0.0883644	2.00484	0.0449806	0.0880764	1.13065			ENSG00000158604	222068	TMED4	transmembrane p24 trafficking protein 4 [Source:HGNC Symbol;Acc:HGNC:22301]	3561.67	-0.0773192	0.0637252	-1.21332	0.225007	0.392491	-1.05506
ENSG00000162729	93185	IGSF8	immunoglobulin superfamily member 8 [Source:HGNC Symbol;Acc:HGNC:17813]	402.935	-0.101711	0.0960964	-1.05842	0.289863	0.507767	-1.07305			ENSG00000139734	81624	DIAPH3	diaphanous related formin 3 [Source:HGNC Symbol;Acc:HGNC:15480]	1098.4	-0.158183	0.0789073	-2.00467	0.044998	0.0880957	-1.11588			ENSG00000123091	26994	RNF11	ring finger protein 11 [Source:HGNC Symbol;Acc:HGNC:10056]	4850.67	-0.077562	0.0639319	-1.2132	0.225054	0.392543	-1.05523
ENSG00000117906	5955	RCN2	reticulocalbin 2 [Source:HGNC Symbol;Acc:HGNC:9935]	6580.25	0.069002	0.0651938	1.05841	0.289867	0.507767	1.04899			ENSG00000085276	2122	MECOM	MDS1 and EVI1 complex locus [Source:HGNC Symbol;Acc:HGNC:3498]	572.408	0.393155	0.196168	2.00417	0.0450515	0.0881933	1.31326			ENSG00000185652	4908	NTF3	neurotrophin 3 [Source:HGNC Symbol;Acc:HGNC:8023]	219.12	0.177305	0.146194	1.21281	0.225204	0.392711	1.13077
ENSG00000179774	220202	ATOH7	atonal bHLH transcription factor 7 [Source:HGNC Symbol;Acc:HGNC:13907]	26.014	0.204779	0.193511	1.05823	0.289951	0.507792	1.15251			ENSG00000101421	128866	CHMP4B	charged multivesicular body protein 4B [Source:HGNC Symbol;Acc:HGNC:16171]	3498.69	0.131611	0.065692	2.00346	0.0451279	0.0883135	1.09552			ENSG00000148308	9328	GTF3C5	general transcription factor IIIC subunit 5 [Source:HGNC Symbol;Acc:HGNC:4668]	2440.21	-0.0973032	0.0802337	-1.21275	0.225227	0.39272	-1.06977
ENSG00000124491	2162	F13A1	coagulation factor XIII A chain [Source:HGNC Symbol;Acc:HGNC:3531]	6.06959	0.164588	0.155545	1.05814	0.289992	0.507792	1.12085			ENSG00000134744	23318	ZCCHC11	zinc finger CCHC-type containing 11 [Source:HGNC Symbol;Acc:HGNC:28981]	4906.59	0.138437	0.0691011	2.00339	0.0451352	0.0883149	1.10071			ENSG00000185955	402573	C7orf61	chromosome 7 open reading frame 61 [Source:HGNC Symbol;Acc:HGNC:22135]	10.7547	-0.275116	0.226883	-1.21259	0.225288	0.392797	-1.21009
ENSG00000122971	35	ACADS	acyl-CoA dehydrogenase, C-2 to C-3 short chain [Source:HGNC Symbol;Acc:HGNC:90]	240.28	-0.120187	0.113584	-1.05813	0.289995	0.507792	-1.08688			ENSG00000134160	4308	TRPM1	transient receptor potential cation channel subfamily M member 1 [Source:HGNC Symbol;Acc:HGNC:7146]	5.39806	0.507376	0.253259	2.00338	0.0451362	0.0883149	1.42146			ENSG00000140905	2653	GCSH	glycine cleavage system protein H [Source:HGNC Symbol;Acc:HGNC:4208]	398.297	0.124784	0.102918	1.21246	0.225335	0.392848	1.09034
ENSG00000188315	375341	C3orf62	chromosome 3 open reading frame 62 [Source:HGNC Symbol;Acc:HGNC:24771]	364.292	-0.105624	0.0998288	-1.05805	0.290032	0.507792	-1.07596			ENSG00000204435	1460	CSNK2B	casein kinase 2 beta [Source:HGNC Symbol;Acc:HGNC:2460]	2822.12	-0.126356	0.0630822	-2.00304	0.0451731	0.0883798	-1.09153			ENSG00000172239	10605	PAIP1	poly(A) binding protein interacting protein 1 [Source:HGNC Symbol;Acc:HGNC:16945]	2722.14	0.0823331	0.0679512	1.21165	0.225646	0.393297	1.05873
ENSG00000007923	55735	DNAJC11	DnaJ heat shock protein family (Hsp40) member C11 [Source:HGNC Symbol;Acc:HGNC:25570]	1934.82	0.0720026	0.0680541	1.05802	0.290046	0.507792	1.05117			ENSG00000125378	652	BMP4	bone morphogenetic protein 4 [Source:HGNC Symbol;Acc:HGNC:1071]	4591.38	0.411495	0.205461	2.00279	0.0451995	0.0884157	1.33006			ENSG00000137802	23005	MAPKBP1	mitogen-activated protein kinase binding protein 1 [Source:HGNC Symbol;Acc:HGNC:29536]	1248.76	0.103677	0.0855704	1.2116	0.225667	0.393303	1.07451
ENSG00000176018	116068	LYSMD3	LysM domain containing 3 [Source:HGNC Symbol;Acc:HGNC:26969]	396.871	0.116656	0.11029	1.05771	0.290186	0.507998	1.08422			ENSG00000196502	6817	SULT1A1	sulfotransferase family 1A member 1 [Source:HGNC Symbol;Acc:HGNC:11453]	119.729	-0.319394	0.15952	-2.00222	0.0452614	0.0885025	-1.24781			ENSG00000105258	5438	POLR2I	RNA polymerase II subunit I [Source:HGNC Symbol;Acc:HGNC:9196]	749.567	0.115428	0.0953031	1.21117	0.225831	0.393557	1.0833
ENSG00000110107	27339	PRPF19	pre-mRNA processing factor 19 [Source:HGNC Symbol;Acc:HGNC:17896]	4094.89	0.0631424	0.0597239	1.05724	0.290403	0.508299	1.04474			ENSG00000107372	7763	ZFAND5	zinc finger AN1-type containing 5 [Source:HGNC Symbol;Acc:HGNC:13008]	7923.5	-0.142223	0.0710329	-2.00221	0.0452621	0.0885025	-1.1036			ENSG00000120160	54586	EQTN	equatorin [Source:HGNC Symbol;Acc:HGNC:1359]	17.1153	-0.281634	0.232585	-1.21089	0.225939	0.393714	-1.21557
ENSG00000182768	51335	NGRN	neugrin, neurite outgrowth associated [Source:HGNC Symbol;Acc:HGNC:18077]	6189.08	-0.06701	0.0633895	-1.05712	0.290459	0.508299	-1.04754			ENSG00000083814	79891	ZNF671	zinc finger protein 671 [Source:HGNC Symbol;Acc:HGNC:26279]	283.414	-0.236478	0.118177	-2.00106	0.0453864	0.0887235	-1.17811			ENSG00000175354	5771	PTPN2	protein tyrosine phosphatase, non-receptor type 2 [Source:HGNC Symbol;Acc:HGNC:9650]	629.468	0.117939	0.0974115	1.21073	0.225998	0.393767	1.08518
ENSG00000161835	160622	GRASP	general receptor for phosphoinositides 1 associated scaffold protein [Source:HGNC Symbol;Acc:HGNC:18707]	342.663	-0.115896	0.109637	-1.05709	0.290469	0.508299	-1.08365			ENSG00000213390	84986	ARHGAP19	Rho GTPase activating protein 19 [Source:HGNC Symbol;Acc:HGNC:23724]	2226.34	-0.176261	0.0880889	-2.00095	0.0453981	0.0887317	-1.12995			ENSG00000180834	79929	MAP6D1	MAP6 domain containing 1 [Source:HGNC Symbol;Acc:HGNC:25753]	119.553	0.196969	0.162688	1.21072	0.226004	0.393767	1.14629
ENSG00000064666	1265	CNN2	calponin 2 [Source:HGNC Symbol;Acc:HGNC:2156]	12567.6	-0.0703453	0.0665549	-1.05695	0.290533	0.508372	-1.04997			ENSG00000161835	160622	GRASP	general receptor for phosphoinositides 1 associated scaffold protein [Source:HGNC Symbol;Acc:HGNC:18707]	350.536	0.227809	0.113901	2.00007	0.0454925	0.088894	1.17106			ENSG00000156802	29028	ATAD2	ATPase family, AAA domain containing 2 [Source:HGNC Symbol;Acc:HGNC:30123]	1856.25	-0.107619	0.0889241	-1.21024	0.226188	0.394026	-1.07745
ENSG00000137513	79731	NARS2	asparaginyl-tRNA synthetase 2, mitochondrial (putative) [Source:HGNC Symbol;Acc:HGNC:26274]	1620.32	0.0695193	0.0657894	1.0567	0.290651	0.508538	1.04937			ENSG00000178038	259173	ALS2CL	ALS2 C-terminal like [Source:HGNC Symbol;Acc:HGNC:20605]	279.564	0.257514	0.128798	1.99936	0.0455696	0.0890294	1.19542			ENSG00000168924	3954	LETM1	leucine zipper and EF-hand containing transmembrane protein 1 [Source:HGNC Symbol;Acc:HGNC:6556]	884.24	-0.117299	0.0969257	-1.21019	0.226206	0.394026	-1.0847
ENSG00000105486	3978	LIG1	DNA ligase 1 [Source:HGNC Symbol;Acc:HGNC:6598]	2575.51	0.0695859	0.0658607	1.05656	0.290711	0.508538	1.04942			ENSG00000197024	57541	ZNF398	zinc finger protein 398 [Source:HGNC Symbol;Acc:HGNC:18373]	535.659	0.194092	0.0971048	1.99879	0.0456307	0.0891211	1.144			ENSG00000128534	51691	LSM8	LSM8 homolog, U6 small nuclear RNA associated [Source:HGNC Symbol;Acc:HGNC:20471]	967.051	0.104038	0.0859956	1.20981	0.226352	0.394188	1.07478
ENSG00000166685	9382	COG1	component of oligomeric golgi complex 1 [Source:HGNC Symbol;Acc:HGNC:6545]	1151.05	-0.0751303	0.0711085	-1.05656	0.290713	0.508538	-1.05346			ENSG00000140832	91862	MARVELD3	MARVEL domain containing 3 [Source:HGNC Symbol;Acc:HGNC:30525]	18.1831	-0.52789	0.264105	-1.99879	0.0456316	0.0891211	-1.44182			ENSG00000125912	56926	NCLN	nicalin [Source:HGNC Symbol;Acc:HGNC:26923]	590.033	0.127686	0.105565	1.20955	0.226452	0.394299	1.09254
ENSG00000148296	6838	SURF6	surfeit 6 [Source:HGNC Symbol;Acc:HGNC:11478]	1327.18	0.0741017	0.0701357	1.05655	0.290718	0.508538	1.05271			ENSG00000178381	90637	ZFAND2A	zinc finger AN1-type containing 2A [Source:HGNC Symbol;Acc:HGNC:28073]	219.617	-0.275571	0.137871	-1.99875	0.0456351	0.0891211	-1.21047			ENSG00000166145	6692	SPINT1	serine peptidase inhibitor, Kunitz type 1 [Source:HGNC Symbol;Acc:HGNC:11246]	75.6139	0.226233	0.18706	1.20941	0.226505	0.394362	1.16978
ENSG00000198881	142689	ASB12	ankyrin repeat and SOCS box containing 12 [Source:HGNC Symbol;Acc:HGNC:19763]	12.2878	-0.196862	0.186338	-1.05648	0.290748	0.508553	-1.1462			ENSG00000159147	29980	DONSON	downstream neighbor of SON [Source:HGNC Symbol;Acc:HGNC:2993]	2432.64	0.135095	0.0676229	1.99777	0.045742	0.0893223	1.09816			ENSG00000168453	55806	HR	HR, lysine demethylase and nuclear receptor corepressor [Source:HGNC Symbol;Acc:HGNC:5172]	18.6875	-0.281298	0.232774	-1.20846	0.226871	0.394905	-1.21529
ENSG00000091073	113878	DTX2	deltex E3 ubiquitin ligase 2 [Source:HGNC Symbol;Acc:HGNC:15973]	356.648	-0.113774	0.107753	-1.05588	0.291022	0.508953	-1.08206			ENSG00000079337	10411	RAPGEF3	Rap guanine nucleotide exchange factor 3 [Source:HGNC Symbol;Acc:HGNC:16629]	252.435	0.292798	0.146571	1.99765	0.0457545	0.0893393	1.22501			ENSG00000181467	5912	RAP2B	RAP2B, member of RAS oncogene family [Source:HGNC Symbol;Acc:HGNC:9862]	787.316	-0.112526	0.0931231	-1.20835	0.226912	0.394946	-1.08112
ENSG00000128274	53947	A4GALT	alpha 1,4-galactosyltransferase (P blood group) [Source:HGNC Symbol;Acc:HGNC:18149]	229.832	-0.125692	0.119064	-1.05566	0.291122	0.509089	-1.09103			ENSG00000065413	91526	ANKRD44	ankyrin repeat domain 44 [Source:HGNC Symbol;Acc:HGNC:25259]	83.0505	-0.379704	0.19015	-1.99686	0.0458401	0.0894991	-1.30107			ENSG00000185442	400451	FAM174B	family with sequence similarity 174 member B [Source:HGNC Symbol;Acc:HGNC:34339]	74.7354	0.22014	0.182339	1.20732	0.227311	0.395609	1.16485
ENSG00000166965	91433	RCCD1	RCC1 domain containing 1 [Source:HGNC Symbol;Acc:HGNC:30457]	554.232	-0.0968186	0.0917354	-1.05541	0.291237	0.50916	-1.06941			ENSG00000203710	1378	CR1	complement C3b/C4b receptor 1 (Knops blood group) [Source:HGNC Symbol;Acc:HGNC:2334]	5.20154	-0.495506	0.248205	-1.99636	0.045895	0.0895896	-1.40981			ENSG00000101049	10110	SGK2	SGK2, serine/threonine kinase 2 [Source:HGNC Symbol;Acc:HGNC:13900]	86.0218	-0.222407	0.184248	-1.20711	0.227389	0.395667	-1.16668
ENSG00000203666	84288	EFCAB2	EF-hand calcium binding domain 2 [Source:HGNC Symbol;Acc:HGNC:28166]	232.686	0.122776	0.116331	1.0554	0.291242	0.50916	1.08883			ENSG00000204099	129807	NEU4	neuraminidase 4 [Source:HGNC Symbol;Acc:HGNC:21328]	23.3769	0.518023	0.259487	1.99633	0.0458979	0.0895896	1.43199			ENSG00000084070	64744	SMAP2	small ArfGAP2 [Source:HGNC Symbol;Acc:HGNC:25082]	1500.91	0.0944442	0.0782412	1.20709	0.227397	0.395667	1.06765
ENSG00000100243	1727	CYB5R3	cytochrome b5 reductase 3 [Source:HGNC Symbol;Acc:HGNC:2873]	3788.56	-0.0716528	0.067893	-1.05538	0.291252	0.50916	-1.05092			ENSG00000074590	9891	NUAK1	NUAK family kinase 1 [Source:HGNC Symbol;Acc:HGNC:14311]	2220.73	0.143274	0.0717732	1.99621	0.0459112	0.089608	1.10441			ENSG00000113638	23548	TTC33	tetratricopeptide repeat domain 33 [Source:HGNC Symbol;Acc:HGNC:29959]	959.209	0.10251	0.0849873	1.20617	0.22775	0.396157	1.07364
ENSG00000182150	375748	ERCC6L2	ERCC excision repair 6 like 2 [Source:HGNC Symbol;Acc:HGNC:26922]	1044.29	0.0785303	0.0744381	1.05497	0.291437	0.509444	1.05594			ENSG00000088726	55287	TMEM40	transmembrane protein 40 [Source:HGNC Symbol;Acc:HGNC:25620]	12.471	-0.542151	0.271603	-1.99612	0.0459212	0.0896202	-1.45614			ENSG00000197226	23061	TBC1D9B	TBC1 domain family member 9B [Source:HGNC Symbol;Acc:HGNC:29097]	3776.55	0.0848755	0.0703902	1.20579	0.2279	0.396387	1.0606
ENSG00000169442	1043	CD52	CD52 molecule [Source:HGNC Symbol;Acc:HGNC:1804]	21.9033	0.204612	0.193964	1.05489	0.291474	0.50947	1.15238			ENSG00000221869	1052	CEBPD	CCAAT/enhancer binding protein delta [Source:HGNC Symbol;Acc:HGNC:1835]	170.878	-0.287121	0.143941	-1.99472	0.0460737	0.089903	-1.2202			ENSG00000159450	7062	TCHH	trichohyalin [Source:HGNC Symbol;Acc:HGNC:11791]	12.1002	0.275597	0.228621	1.20547	0.22802	0.396565	1.2105
ENSG00000105877	8701	DNAH11	dynein axonemal heavy chain 11 [Source:HGNC Symbol;Acc:HGNC:2942]	313.845	-0.120714	0.114515	-1.05413	0.291822	0.509957	-1.08727			ENSG00000172461	10690	FUT9	fucosyltransferase 9 [Source:HGNC Symbol;Acc:HGNC:4020]	65.8532	0.403209	0.202158	1.99452	0.0460947	0.0899365	1.32245			ENSG00000160305	23181	DIP2A	disco interacting protein 2 homolog A [Source:HGNC Symbol;Acc:HGNC:17217]	1832.43	0.104941	0.0870767	1.20515	0.228144	0.39675	1.07545
ENSG00000139410	113675	SDSL	serine dehydratase like [Source:HGNC Symbol;Acc:HGNC:30404]	149.198	-0.14187	0.134588	-1.05411	0.291834	0.509957	-1.10333			ENSG00000119685	23093	TTLL5	tubulin tyrosine ligase like 5 [Source:HGNC Symbol;Acc:HGNC:19963]	915.918	0.164998	0.0827614	1.99366	0.0461888	0.0900976	1.12116			ENSG00000132383	6117	RPA1	replication protein A1 [Source:HGNC Symbol;Acc:HGNC:10289]	3395.04	-0.0821109	0.0681366	-1.20509	0.228168	0.396755	-1.05857
ENSG00000038382	7204	TRIO	trio Rho guanine nucleotide exchange factor [Source:HGNC Symbol;Acc:HGNC:12303]	2956.08	-0.06597	0.0625848	-1.05409	0.291842	0.509957	-1.04679			ENSG00000121297	57616	TSHZ3	teashirt zinc finger homeobox 3 [Source:HGNC Symbol;Acc:HGNC:30700]	34.445	0.474284	0.237936	1.99333	0.0462258	0.0901606	1.38923			ENSG00000142751	54707	GPN2	GPN-loop GTPase 2 [Source:HGNC Symbol;Acc:HGNC:25513]	1106.7	0.102424	0.0849955	1.20505	0.228183	0.396755	1.07358
ENSG00000148300	57109	REXO4	REX4 homolog, 3'-5' exonuclease [Source:HGNC Symbol;Acc:HGNC:12820]	1580.12	0.0756292	0.0717539	1.05401	0.291879	0.509982	1.05382			ENSG00000087586	6790	AURKA	aurora kinase A [Source:HGNC Symbol;Acc:HGNC:11393]	2503.7	-0.17702	0.0888823	-1.99163	0.0464122	0.0905034	-1.13055			ENSG00000126107	79654	HECTD3	HECT domain E3 ubiquitin protein ligase 3 [Source:HGNC Symbol;Acc:HGNC:26117]	999.08	-0.0993219	0.0824436	-1.20472	0.228309	0.396891	-1.07127
ENSG00000099940	9342	SNAP29	synaptosome associated protein 29 [Source:HGNC Symbol;Acc:HGNC:11133]	763.967	0.0933318	0.0885535	1.05396	0.291902	0.509983	1.06683			ENSG00000140563	55784	MCTP2	multiple C2 and transmembrane domain containing 2 [Source:HGNC Symbol;Acc:HGNC:25636]	14.8944	-0.537527	0.269969	-1.99107	0.0464732	0.0905998	-1.45148			ENSG00000138646	51191	HERC5	HECT and RLD domain containing E3 ubiquitin protein ligase 5 [Source:HGNC Symbol;Acc:HGNC:24368]	82.7167	-0.211695	0.175753	-1.2045	0.228395	0.397	-1.15805
ENSG00000157349	11269	DDX19B	DEAD-box helicase 19B [Source:HGNC Symbol;Acc:HGNC:2742]	1171.97	0.0796473	0.0755811	1.0538	0.291975	0.510071	1.05676			ENSG00000124151	8202	NCOA3	nuclear receptor coactivator 3 [Source:HGNC Symbol;Acc:HGNC:7670]	2655.53	0.134407	0.067515	1.99077	0.046506	0.0906489	1.09764			ENSG00000170915	85315	PAQR8	progestin and adipoQ receptor family member 8 [Source:HGNC Symbol;Acc:HGNC:15708]	899.951	0.0998602	0.0829195	1.2043	0.228473	0.397072	1.07167
ENSG00000023608	6617	SNAPC1	small nuclear RNA activating complex polypeptide 1 [Source:HGNC Symbol;Acc:HGNC:11134]	778.432	0.0923064	0.0876313	1.05335	0.292181	0.510392	1.06607			ENSG00000166863	6866	TAC3	tachykinin 3 [Source:HGNC Symbol;Acc:HGNC:11521]	66.5664	-0.388199	0.195087	-1.98987	0.046605	0.0908241	-1.30876			ENSG00000157423	54768	HYDIN	HYDIN, axonemal central pair apparatus protein [Source:HGNC Symbol;Acc:HGNC:19368]	637.226	0.12622	0.104834	1.204	0.228588	0.397137	1.09143
ENSG00000173210	22885	ABLIM3	actin binding LIM protein family member 3 [Source:HGNC Symbol;Acc:HGNC:29132]	5.82394	-0.166172	0.157782	-1.05317	0.292263	0.510457	-1.12208			ENSG00000050393	63933	MCUR1	mitochondrial calcium uniporter regulator 1 [Source:HGNC Symbol;Acc:HGNC:21097]	1670.72	0.151112	0.0759697	1.98911	0.0466894	0.0909689	1.11042			ENSG00000116205	127428	TCEANC2	transcription elongation factor A N-terminal and central domain containing 2 [Source:HGNC Symbol;Acc:HGNC:26494]	1019.7	0.0957669	0.0795428	1.20397	0.228602	0.397137	1.06863
ENSG00000155530	136332	LRGUK	leucine rich repeats and guanylate kinase domain containing [Source:HGNC Symbol;Acc:HGNC:21964]	17.32	0.202502	0.192374	1.05265	0.292503	0.510737	1.15069			ENSG00000204392	57819	LSM2	LSM2 homolog, U6 small nuclear RNA and mRNA degradation associated [Source:HGNC Symbol;Acc:HGNC:13940]	1483.18	0.139751	0.070258	1.98911	0.0466896	0.0909689	1.10171			ENSG00000112343	10475	TRIM38	tripartite motif containing 38 [Source:HGNC Symbol;Acc:HGNC:10059]	8.31595	0.2659	0.220913	1.20364	0.228728	0.397299	1.20239
ENSG00000185015	377677	CA13	carbonic anhydrase 13 [Source:HGNC Symbol;Acc:HGNC:14914]	79.0024	0.170531	0.162019	1.05254	0.292553	0.510737	1.12547			ENSG00000078401	1906	EDN1	endothelin 1 [Source:HGNC Symbol;Acc:HGNC:3176]	425.107	0.435309	0.218852	1.98906	0.046695	0.090972	1.3522			ENSG00000121931	55791	LRIF1	ligand dependent nuclear receptor interacting factor 1 [Source:HGNC Symbol;Acc:HGNC:30299]	597.311	0.110345	0.0916943	1.2034	0.228823	0.397432	1.07949
ENSG00000196544	54785	BORCS6	BLOC-1 related complex subunit 6 [Source:HGNC Symbol;Acc:HGNC:25939]	136.003	0.148298	0.140896	1.05253	0.292557	0.510737	1.10826			ENSG00000184445	9735	KNTC1	kinetochore associated 1 [Source:HGNC Symbol;Acc:HGNC:17255]	2771.03	0.152236	0.0765412	1.98894	0.0467073	0.0909885	1.11129			ENSG00000250479	400916	CHCHD10	coiled-coil-helix-coiled-coil-helix domain containing 10 [Source:HGNC Symbol;Acc:HGNC:15559]	344.852	-0.141572	0.117703	-1.20279	0.229056	0.397734	-1.10311
ENSG00000164087	25886	POC1A	POC1 centriolar protein A [Source:HGNC Symbol;Acc:HGNC:24488]	797.326	0.0820735	0.0779899	1.05236	0.292634	0.510804	1.05854			ENSG00000186976	64800	EFCAB6	EF-hand calcium binding domain 6 [Source:HGNC Symbol;Acc:HGNC:24204]	65.4484	-0.386616	0.19443	-1.98846	0.0467611	0.0910781	-1.30732			ENSG00000168679	9122	SLC16A4	solute carrier family 16 member 4 [Source:HGNC Symbol;Acc:HGNC:10925]	44.0428	-0.253593	0.210978	-1.20199	0.229368	0.398147	-1.19217
ENSG00000116138	23341	DNAJC16	DnaJ heat shock protein family (Hsp40) member C16 [Source:HGNC Symbol;Acc:HGNC:29157]	1033.67	-0.079525	0.0755773	-1.05223	0.292692	0.510855	-1.05667			ENSG00000260456	100506581	C16orf95	chromosome 16 open reading frame 95 [Source:HGNC Symbol;Acc:HGNC:40033]	90.9075	0.34772	0.174875	1.98839	0.0467688	0.0910857	1.27255			ENSG00000123096	8082	SSPN	sarcospan [Source:HGNC Symbol;Acc:HGNC:11322]	156.812	-0.170215	0.141622	-1.2019	0.229402	0.398158	-1.12523
ENSG00000253368	388610	TRNP1	TMF1-regulated nuclear protein 1 [Source:HGNC Symbol;Acc:HGNC:34348]	47.2899	-0.191301	0.181851	-1.05196	0.292817	0.510994	-1.14179			ENSG00000213699	54978	SLC35F6	solute carrier family 35 member F6 [Source:HGNC Symbol;Acc:HGNC:26055]	993.368	0.190195	0.0956606	1.98823	0.0467866	0.0911128	1.14092			ENSG00000101307	10326	SIRPB1	signal regulatory protein beta 1 [Source:HGNC Symbol;Acc:HGNC:15928]	16.9883	-0.279731	0.232825	-1.20147	0.229571	0.398417	-1.21397
ENSG00000153914	140890	SREK1	splicing regulatory glutamic acid and lysine rich protein 1 [Source:HGNC Symbol;Acc:HGNC:17882]	3020.18	0.0697388	0.066304	1.0518	0.29289	0.510994	1.04953			ENSG00000165280	7415	VCP	valosin containing protein [Source:HGNC Symbol;Acc:HGNC:12666]	14294.8	0.120629	0.0606771	1.98805	0.0468066	0.0911442	1.08721			ENSG00000172081	126308	MOB3A	MOB kinase activator 3A [Source:HGNC Symbol;Acc:HGNC:29802]	985.231	0.112213	0.0934002	1.20142	0.229587	0.398417	1.08089
ENSG00000241839	80301	PLEKHO2	pleckstrin homology domain containing O2 [Source:HGNC Symbol;Acc:HGNC:30026]	643.168	0.0959582	0.0912361	1.05176	0.292911	0.510994	1.06878			ENSG00000166839	348094	ANKDD1A	ankyrin repeat and death domain containing 1A [Source:HGNC Symbol;Acc:HGNC:28002]	219.206	0.252804	0.127172	1.98789	0.0468243	0.0911711	1.19152			ENSG00000143294	5546	PRCC	papillary renal cell carcinoma (translocation-associated) [Source:HGNC Symbol;Acc:HGNC:9343]	1654.3	-0.103681	0.086319	-1.20114	0.229696	0.398536	-1.07451
ENSG00000156521	219743	TYSND1	trypsin domain containing 1 [Source:HGNC Symbol;Acc:HGNC:28531]	443.27	0.10287	0.0978153	1.05168	0.292946	0.510994	1.07391			ENSG00000133027	10400	PEMT	phosphatidylethanolamine N-methyltransferase [Source:HGNC Symbol;Acc:HGNC:8830]	561.025	0.19024	0.0957219	1.98743	0.0468753	0.0912628	1.14095			ENSG00000104343	55284	UBE2W	ubiquitin conjugating enzyme E2 W [Source:HGNC Symbol;Acc:HGNC:25616]	1465.44	-0.0940457	0.0782991	-1.20111	0.229709	0.398536	-1.06736
ENSG00000170906	4696	NDUFA3	NADH:ubiquinone oxidoreductase subunit A3 [Source:HGNC Symbol;Acc:HGNC:7686]	1395.06	0.0818765	0.0778567	1.05163	0.292969	0.510994	1.05839			ENSG00000185668	5453	POU3F1	POU class 3 homeobox 1 [Source:HGNC Symbol;Acc:HGNC:9214]	354.221	0.434674	0.218803	1.9866	0.0469664	0.0914326	1.35161			ENSG00000140280	256586	LYSMD2	LysM domain containing 2 [Source:HGNC Symbol;Acc:HGNC:28571]	44.6241	0.249724	0.207971	1.20077	0.229842	0.398704	1.18898
ENSG00000198551	199692	ZNF627	zinc finger protein 627 [Source:HGNC Symbol;Acc:HGNC:30570]	1433.88	0.0874272	0.0831587	1.05133	0.293108	0.511085	1.06247			ENSG00000139725	54509	RHOF	ras homolog family member F, filopodia associated [Source:HGNC Symbol;Acc:HGNC:15703]	1547.14	0.16339	0.0822624	1.98621	0.04701	0.0915025	1.11992			ENSG00000163071	132671	SPATA18	spermatogenesis associated 18 [Source:HGNC Symbol;Acc:HGNC:29579]	163.142	0.183083	0.152537	1.20025	0.230042	0.398989	1.13531
ENSG00000177663	23765	IL17RA	interleukin 17 receptor A [Source:HGNC Symbol;Acc:HGNC:5985]	244.154	0.124946	0.118846	1.05132	0.29311	0.511085	1.09047			ENSG00000151276	9223	MAGI1	membrane associated guanylate kinase, WW and PDZ domain containing 1 [Source:HGNC Symbol;Acc:HGNC:946]	1775.53	0.137238	0.0691018	1.98603	0.0470298	0.0915333	1.0998			ENSG00000171345	3880	KRT19	keratin 19 [Source:HGNC Symbol;Acc:HGNC:6436]	450.55	0.165353	0.137785	1.20007	0.230111	0.399077	1.12144
ENSG00000023839	1244	ABCC2	ATP binding cassette subfamily C member 2 [Source:HGNC Symbol;Acc:HGNC:53]	18.1233	0.203371	0.193453	1.05127	0.293135	0.511085	1.15139			ENSG00000127838	25953	PNKD	paroxysmal nonkinesigenic dyskinesia [Source:HGNC Symbol;Acc:HGNC:9153]	980.708	0.173089	0.0871726	1.98559	0.047079	0.0916216	1.12747			ENSG00000167264	54920	DUS2	dihydrouridine synthase 2 [Source:HGNC Symbol;Acc:HGNC:26014]	352.028	0.140081	0.116738	1.19997	0.230153	0.399118	1.10197
ENSG00000164808	23514	SPIDR	scaffolding protein involved in DNA repair [Source:HGNC Symbol;Acc:HGNC:28971]	1815.35	0.0690944	0.0657255	1.05126	0.293141	0.511085	1.04906			ENSG00000131831	10742	RAI2	retinoic acid induced 2 [Source:HGNC Symbol;Acc:HGNC:9835]	109.426	0.341521	0.172089	1.98456	0.0471936	0.0918229	1.26709			ENSG00000034533	28990	ASTE1	asteroid homolog 1 [Source:HGNC Symbol;Acc:HGNC:25021]	136.307	-0.183473	0.152905	-1.19991	0.230173	0.399123	-1.13561
ENSG00000165325	159989	DEUP1	deuterosome assembly protein 1 [Source:HGNC Symbol;Acc:HGNC:26344]	10.6362	-0.192009	0.182654	-1.05121	0.293161	0.511085	-1.14235			ENSG00000204590	2794	GNL1	G protein nucleolar 1 (putative) [Source:HGNC Symbol;Acc:HGNC:4413]	2115.83	0.139273	0.0701786	1.98455	0.0471941	0.0918229	1.10135			ENSG00000107984	22943	DKK1	dickkopf WNT signaling pathway inhibitor 1 [Source:HGNC Symbol;Acc:HGNC:2891]	27.53	0.272313	0.226975	1.19975	0.230237	0.39917	1.20774
ENSG00000112144	22858	ICK	intestinal cell kinase [Source:HGNC Symbol;Acc:HGNC:21219]	836.71	0.097448	0.0927153	1.05105	0.293238	0.51118	1.06988			ENSG00000205208	201725	C4orf46	chromosome 4 open reading frame 46 [Source:HGNC Symbol;Acc:HGNC:27320]	950.803	-0.180797	0.0911203	-1.98415	0.0472386	0.0918942	-1.13351			ENSG00000166780	89927	C16orf45	chromosome 16 open reading frame 45 [Source:HGNC Symbol;Acc:HGNC:19213]	1433.87	0.0990668	0.0825838	1.19959	0.230298	0.399245	1.07108
ENSG00000126259	84063	KIRREL2	kirre like nephrin family adhesion molecule 2 [Source:HGNC Symbol;Acc:HGNC:18816]	330.451	0.113018	0.107534	1.051	0.293261	0.511181	1.08149			ENSG00000168743	255743	NPNT	nephronectin [Source:HGNC Symbol;Acc:HGNC:27405]	40.5928	-0.446687	0.225135	-1.98408	0.0472465	0.091902	-1.36291			ENSG00000185594	145946	SPATA8	spermatogenesis associated 8 [Source:HGNC Symbol;Acc:HGNC:28676]	6.21503	-0.24799	0.206811	-1.19911	0.230484		-1.18755
ENSG00000235453	100129250	SMIM27	small integral membrane protein 27 [Source:HGNC Symbol;Acc:HGNC:31420]	206.494	0.131757	0.125375	1.0509	0.293304	0.511218	1.09563			ENSG00000110446	51296	SLC15A3	solute carrier family 15 member 3 [Source:HGNC Symbol;Acc:HGNC:18068]	155.046	0.298191	0.150359	1.98319	0.047346	0.092088	1.2296			ENSG00000170482	9963	SLC23A1	solute carrier family 23 member 1 [Source:HGNC Symbol;Acc:HGNC:10974]	19.7195	-0.278766	0.232492	-1.19903	0.230516	0.39956	-1.21316
ENSG00000123444	55709	KBTBD4	kelch repeat and BTB domain containing 4 [Source:HGNC Symbol;Acc:HGNC:23761]	758.107	0.0913853	0.0869669	1.05081	0.293348	0.511238	1.06539			ENSG00000188869	342125	TMC3	transmembrane channel like 3 [Source:HGNC Symbol;Acc:HGNC:22995]	21.3523	-0.512745	0.258634	-1.98251	0.0474222	0.0922132	-1.42676			ENSG00000183647	348327	ZNF530	zinc finger protein 530 [Source:HGNC Symbol;Acc:HGNC:29297]	203.516	0.163939	0.136745	1.19887	0.230579	0.399609	1.12034
ENSG00000179178	128218	TMEM125	transmembrane protein 125 [Source:HGNC Symbol;Acc:HGNC:28275]	18.5021	0.203193	0.1934	1.05063	0.293427	0.511276	1.15124			ENSG00000105227	57716	PRX	periaxin [Source:HGNC Symbol;Acc:HGNC:13797]	1224.51	-0.17812	0.0899073	-1.98115	0.0475744	0.0924865	-1.13141			ENSG00000222011	222234	FAM185A	family with sequence similarity 185 member A [Source:HGNC Symbol;Acc:HGNC:22412]	156.935	0.172863	0.144244	1.19841	0.230758	0.399855	1.12729
ENSG00000256525	11232	POLG2	DNA polymerase gamma 2, accessory subunit [Source:HGNC Symbol;Acc:HGNC:9180]	614.729	0.0887605	0.0844977	1.05045	0.293512	0.511384	1.06346			ENSG00000179344	3119	HLA-DQB1	major histocompatibility complex, class II, DQ beta 1 [Source:HGNC Symbol;Acc:HGNC:4944]	166.694	-0.276941	0.139792	-1.98109	0.0475809	0.0924914	-1.21162			ENSG00000160336	388561	ZNF761	zinc finger protein 761 [Source:HGNC Symbol;Acc:HGNC:23179]	322.906	0.139927	0.116789	1.19812	0.230871	0.400021	1.10185
ENSG00000099624	513	ATP5D	ATP synthase, H+ transporting, mitochondrial F1 complex, delta subunit [Source:HGNC Symbol;Acc:HGNC:837]	767.437	0.0871863	0.0830122	1.05028	0.293588	0.511458	1.0623			ENSG00000149929	8479	HIRIP3	HIRA interacting protein 3 [Source:HGNC Symbol;Acc:HGNC:4917]	525.43	0.203686	0.102821	1.98097	0.0475942	0.0925096	1.15164			ENSG00000185974	6011	GRK1	G protein-coupled receptor kinase 1 [Source:HGNC Symbol;Acc:HGNC:10013]	18.2581	0.278482	0.232475	1.1979	0.230957	0.400106	1.21292
ENSG00000184058	6899	TBX1	T-box 1 [Source:HGNC Symbol;Acc:HGNC:11592]	8.72097	0.183426	0.17466	1.05019	0.29363	0.511458	1.13558			ENSG00000165030	4783	NFIL3	nuclear factor, interleukin 3 regulated [Source:HGNC Symbol;Acc:HGNC:7787]	442.755	-0.196961	0.0994487	-1.98053	0.0476441	0.0925837	-1.14628			ENSG00000164946	158326	FREM1	FRAS1 related extracellular matrix 1 [Source:HGNC Symbol;Acc:HGNC:23399]	129.927	-0.200995	0.167885	-1.19722	0.23122	0.400501	-1.14949
ENSG00000015153	10138	YAF2	YY1 associated factor 2 [Source:HGNC Symbol;Acc:HGNC:17363]	436.65	0.111332	0.106013	1.05018	0.293637	0.511458	1.08023			ENSG00000171940	7764	ZNF217	zinc finger protein 217 [Source:HGNC Symbol;Acc:HGNC:13009]	4219.3	-0.124792	0.0630127	-1.98043	0.0476552	0.0925976	-1.09035			ENSG00000038295	7092	TLL1	tolloid like 1 [Source:HGNC Symbol;Acc:HGNC:11843]	13.7461	0.277845	0.232088	1.19715	0.231246	0.400515	1.21238
ENSG00000126947	51309	ARMCX1	armadillo repeat containing, X-linked 1 [Source:HGNC Symbol;Acc:HGNC:18073]	1208.33	0.0786866	0.0749282	1.05016	0.293644	0.511458	1.05606			ENSG00000104529	1936	EEF1D	eukaryotic translation elongation factor 1 delta [Source:HGNC Symbol;Acc:HGNC:3211]	7760.58	-0.118089	0.0596357	-1.98017	0.0476847	0.0926397	-1.0853			ENSG00000186625	11104	KATNA1	katanin catalytic subunit A1 [Source:HGNC Symbol;Acc:HGNC:6216]	538.337	0.118225	0.0987598	1.1971	0.231267	0.40052	1.0854
ENSG00000134955	219855	SLC37A2	solute carrier family 37 member 2 [Source:HGNC Symbol;Acc:HGNC:20644]	46.3576	-0.189523	0.180519	-1.04988	0.293774	0.511625	-1.14039			ENSG00000085741	7481	WNT11	Wnt family member 11 [Source:HGNC Symbol;Acc:HGNC:12776]	114.827	-0.353161	0.178354	-1.98011	0.0476908	0.0926438	-1.27736			ENSG00000221947	389668	XKR9	XK related 9 [Source:HGNC Symbol;Acc:HGNC:20937]	28.6141	0.267965	0.223896	1.19683	0.231374	0.40067	1.20411
ENSG00000221823	5534	PPP3R1	protein phosphatase 3 regulatory subunit B, alpha [Source:HGNC Symbol;Acc:HGNC:9317]	1802.6	-0.0762451	0.072632	-1.04975	0.293835	0.511655	-1.05427			ENSG00000008196	7021	TFAP2B	transcription factor AP-2 beta [Source:HGNC Symbol;Acc:HGNC:11743]	345.319	-0.498299	0.251675	-1.97993	0.0477109	0.0926687	-1.41255			ENSG00000163864	349565	NMNAT3	nicotinamide nucleotide adenylyltransferase 3 [Source:HGNC Symbol;Acc:HGNC:20989]	251.733	-0.149902	0.125254	-1.19679	0.23139	0.40067	-1.10949
ENSG00000109586	51809	GALNT7	polypeptide N-acetylgalactosaminyltransferase 7 [Source:HGNC Symbol;Acc:HGNC:4129]	1885.21	0.0797315	0.075955	1.04972	0.293847	0.511655	1.05682			ENSG00000128285	2847	MCHR1	melanin concentrating hormone receptor 1 [Source:HGNC Symbol;Acc:HGNC:4479]	193.026	0.283316	0.143094	1.97993	0.0477115	0.0926687	1.21699			ENSG00000170248	10015	PDCD6IP	programmed cell death 6 interacting protein [Source:HGNC Symbol;Acc:HGNC:8766]	3640.74	0.0842528	0.0704075	1.19664	0.231445	0.400703	1.06014
ENSG00000125107	23019	CNOT1	CCR4-NOT transcription complex subunit 1 [Source:HGNC Symbol;Acc:HGNC:7877]	16294	-0.0566816	0.0540024	-1.04961	0.293896	0.5117	-1.04007			ENSG00000128487	92521	SPECC1	sperm antigen with calponin homology and coiled-coil domains 1 [Source:HGNC Symbol;Acc:HGNC:30615]	1270.24	0.152361	0.0769713	1.97945	0.0477648	0.0927646	1.11139			ENSG00000174749	132720	C4orf32	chromosome 4 open reading frame 32 [Source:HGNC Symbol;Acc:HGNC:26813]	61.7586	-0.227005	0.189724	-1.1965	0.231502	0.40077	-1.1704
ENSG00000169085	254778	C8orf46	chromosome 8 open reading frame 46 [Source:HGNC Symbol;Acc:HGNC:28498]	54.0504	-0.185234	0.176592	-1.04894	0.294206	0.511967	-1.137			ENSG00000145626	133688	UGT3A1	UDP glycosyltransferase family 3 member A1 [Source:HGNC Symbol;Acc:HGNC:26625]	43.9206	0.443227	0.223943	1.97919	0.0477943	0.0928143	1.35964			ENSG00000177721	389289	ANXA2R	annexin A2 receptor [Source:HGNC Symbol;Acc:HGNC:33463]	5.0293	-0.228284	0.1908	-1.19646	0.231518		-1.17144
ENSG00000140876	283927	NUDT7	nudix hydrolase 7 [Source:HGNC Symbol;Acc:HGNC:8054]	365.556	0.107905	0.102936	1.04827	0.294515	0.512465	1.07766			ENSG00000172888	285268	ZNF621	zinc finger protein 621 [Source:HGNC Symbol;Acc:HGNC:24787]	2578.82	0.143508	0.0725285	1.97865	0.0478558	0.0929259	1.10459			ENSG00000181513	79777	ACBD4	acyl-CoA binding domain containing 4 [Source:HGNC Symbol;Acc:HGNC:23337]	339.488	0.134942	0.112807	1.19622	0.23161	0.400894	1.09805
ENSG00000197566	57547	ZNF624	zinc finger protein 624 [Source:HGNC Symbol;Acc:HGNC:29254]	217.222	0.124526	0.118798	1.04822	0.294538	0.512467	1.09015			ENSG00000137504	58487	CREBZF	CREB/ATF bZIP transcription factor [Source:HGNC Symbol;Acc:HGNC:24905]	4759.88	0.124671	0.0630134	1.97848	0.0478742	0.0929542	1.09026			ENSG00000130758	4294	MAP3K10	mitogen-activated protein kinase kinase kinase 10 [Source:HGNC Symbol;Acc:HGNC:6849]	1240.14	-0.0993611	0.083111	-1.19552	0.231883	0.401323	-1.0713
ENSG00000172006	115196	ZNF554	zinc finger protein 554 [Source:HGNC Symbol;Acc:HGNC:26629]	196.369	0.12737	0.121582	1.04761	0.29482	0.5128	1.0923			ENSG00000196092	5079	PAX5	paired box 5 [Source:HGNC Symbol;Acc:HGNC:8619]	4.99063	0.488956	0.247153	1.97835	0.0478891	0.0929677	1.40343			ENSG00000106392	56913	C1GALT1	core 1 synthase, glycoprotein-N-acetylgalactosamine 3-beta-galactosyltransferase 1 [Source:HGNC Symbol;Acc:HGNC:24337]	1172.53	-0.10926	0.0913979	-1.19544	0.231917	0.401323	-1.07868
ENSG00000157388	776	CACNA1D	calcium voltage-gated channel subunit alpha1 D [Source:HGNC Symbol;Acc:HGNC:1391]	24.5291	0.203188	0.193978	1.04748	0.294877	0.512805	1.15124			ENSG00000182195	23641	LDOC1	LDOC1, regulator of NFKB signaling [Source:HGNC Symbol;Acc:HGNC:6548]	2064.27	0.147245	0.0744398	1.97805	0.0479234	0.093019	1.10745			ENSG00000167930	83986	FAM234A	family with sequence similarity 234 member A [Source:HGNC Symbol;Acc:HGNC:14163]	2624.78	-0.0943155	0.0788985	-1.1954	0.23193	0.401323	-1.06756
ENSG00000118640	8673	VAMP8	vesicle associated membrane protein 8 [Source:HGNC Symbol;Acc:HGNC:12647]	58.2805	0.183558	0.175274	1.04727	0.294976	0.512916	1.13568			ENSG00000105085	9441	MED26	mediator complex subunit 26 [Source:HGNC Symbol;Acc:HGNC:2376]	332.069	0.217805	0.110121	1.97787	0.047943	0.0930493	1.16296			ENSG00000221988	9374	PPT2	palmitoyl-protein thioesterase 2 [Source:HGNC Symbol;Acc:HGNC:9326]	699.067	-0.110824	0.0927144	-1.19532	0.231961	0.401345	-1.07984
ENSG00000168575	6575	SLC20A2	solute carrier family 20 member 2 [Source:HGNC Symbol;Acc:HGNC:10947]	1398.19	0.0697047	0.0665683	1.04712	0.295046	0.512933	1.0495			ENSG00000067445	7216	TRO	trophinin [Source:HGNC Symbol;Acc:HGNC:12326]	5625.6	0.127595	0.0645161	1.97772	0.0479606	0.0930691	1.09247			ENSG00000181896	94039	ZNF101	zinc finger protein 101 [Source:HGNC Symbol;Acc:HGNC:12881]	372.486	0.130942	0.109611	1.1946	0.232243	0.401771	1.09501
ENSG00000107745	10367	MICU1	mitochondrial calcium uptake 1 [Source:HGNC Symbol;Acc:HGNC:1530]	2110.55	0.0678661	0.0648134	1.0471	0.295054	0.512933	1.04817			ENSG00000096968	3717	JAK2	Janus kinase 2 [Source:HGNC Symbol;Acc:HGNC:6192]	238.782	-0.244711	0.123734	-1.97771	0.0479611	0.0930691	-1.18486			ENSG00000151715	120224	TMEM45B	transmembrane protein 45B [Source:HGNC Symbol;Acc:HGNC:25194]	12.0227	0.271435	0.227254	1.19441	0.232316	0.401835	1.20701
ENSG00000150594	150	ADRA2A	adrenoceptor alpha 2A [Source:HGNC Symbol;Acc:HGNC:281]	34.9094	-0.19798	0.189111	-1.0469	0.295147	0.512979	-1.14709			ENSG00000171345	3880	KRT19	keratin 19 [Source:HGNC Symbol;Acc:HGNC:6436]	2138	-0.137119	0.0693339	-1.97766	0.0479671	0.093073	-1.09971			ENSG00000244219	100289187	TMEM225B	transmembrane protein 225B [Source:HGNC Symbol;Acc:HGNC:53075]	105.393	-0.196979	0.164923	-1.19437	0.232335	0.401837	-1.1463
ENSG00000166342	81832	NETO1	neuropilin and tolloid like 1 [Source:HGNC Symbol;Acc:HGNC:13823]	18.8444	0.202685	0.193645	1.04668	0.295246	0.513033	1.15084			ENSG00000110080	6484	ST3GAL4	ST3 beta-galactoside alpha-2,3-sialyltransferase 4 [Source:HGNC Symbol;Acc:HGNC:10864]	314.55	0.217028	0.109766	1.97719	0.04802	0.0931634	1.16234			ENSG00000151790	6999	TDO2	tryptophan 2,3-dioxygenase [Source:HGNC Symbol;Acc:HGNC:11708]	4.26103	0.219411	0.183717	1.19429	0.232363		1.16426
ENSG00000181350	388341	LRRC75A	leucine rich repeat containing 75A [Source:HGNC Symbol;Acc:HGNC:32403]	3310.64	0.0729536	0.0697108	1.04652	0.295322	0.513126	1.05187			ENSG00000158825	978	CDA	cytidine deaminase [Source:HGNC Symbol;Acc:HGNC:1712]	13.2183	-0.536908	0.271553	-1.97718	0.0480215	0.0931634	-1.45086			ENSG00000160472	147744	TMEM190	transmembrane protein 190 [Source:HGNC Symbol;Acc:HGNC:29632]	5.99102	0.24845	0.208055	1.19416	0.232416		1.18793
ENSG00000172530	54971	BANP	BTG3 associated nuclear protein [Source:HGNC Symbol;Acc:HGNC:13450]	505.869	-0.105783	0.101091	-1.04642	0.295368	0.513166	-1.07608			ENSG00000137101	971	CD72	CD72 molecule [Source:HGNC Symbol;Acc:HGNC:1696]	486.167	0.200109	0.101215	1.97707	0.048034	0.09318	1.14879			ENSG00000111254	10566	AKAP3	A-kinase anchoring protein 3 [Source:HGNC Symbol;Acc:HGNC:373]	68.1646	0.227882	0.190869	1.19392	0.232509	0.402106	1.17111
ENSG00000167395	9726	ZNF646	zinc finger protein 646 [Source:HGNC Symbol;Acc:HGNC:29004]	1610.19	-0.0739102	0.0706411	-1.04628	0.295433	0.513178	-1.05257			ENSG00000026103	355	FAS	Fas cell surface death receptor [Source:HGNC Symbol;Acc:HGNC:11920]	697.257	-0.186639	0.0944726	-1.97558	0.0482019	0.0934902	-1.13811			ENSG00000070729	1258	CNGB1	cyclic nucleotide gated channel beta 1 [Source:HGNC Symbol;Acc:HGNC:2151]	380.262	0.136823	0.114624	1.19366	0.232609	0.402167	1.09948
ENSG00000165669	63877	FAM204A	family with sequence similarity 204 member A [Source:HGNC Symbol;Acc:HGNC:25794]	1165.08	-0.0770426	0.0736415	-1.04618	0.295476	0.513178	-1.05485			ENSG00000110660	54733	SLC35F2	solute carrier family 35 member F2 [Source:HGNC Symbol;Acc:HGNC:23615]	304.201	-0.226076	0.114459	-1.97517	0.0482486	0.093573	-1.16965			ENSG00000089009	6128	RPL6	ribosomal protein L6 [Source:HGNC Symbol;Acc:HGNC:10362]	33075.6	-0.0859478	0.0720042	-1.19365	0.232615	0.402167	-1.06138
ENSG00000186300	148254	ZNF555	zinc finger protein 555 [Source:HGNC Symbol;Acc:HGNC:28382]	629.357	-0.0880934	0.0842051	-1.04618	0.29548	0.513178	-1.06296			ENSG00000125375	27109	ATP5S	ATP synthase, H+ transporting, mitochondrial Fo complex subunit s (factor B) [Source:HGNC Symbol;Acc:HGNC:18799]	733.89	0.164676	0.0833858	1.97487	0.0482829	0.0936241	1.12091			ENSG00000135338	167691	LCA5	LCA5, lebercilin [Source:HGNC Symbol;Acc:HGNC:31923]	1041.37	-0.113235	0.094938	-1.19272	0.232978	0.402635	-1.08165
ENSG00000268041	390937	AC010616.1		13.5326	-0.197938	0.189262	-1.04584	0.295636	0.51336	-1.14706			ENSG00000110975	341359	SYT10	synaptotagmin 10 [Source:HGNC Symbol;Acc:HGNC:19266]	12.8411	-0.535438	0.271159	-1.97462	0.0483108	0.0936706	-1.44938			ENSG00000123444	55709	KBTBD4	kelch repeat and BTB domain containing 4 [Source:HGNC Symbol;Acc:HGNC:23761]	991.83	0.0973696	0.0816694	1.19224	0.233167	0.40293	1.06982
ENSG00000090581	84572	GNPTG	N-acetylglucosamine-1-phosphate transferase gamma subunit [Source:HGNC Symbol;Acc:HGNC:23026]	596.471	0.0925172	0.0884625	1.04583	0.295637	0.51336	1.06623			ENSG00000134444	57614	KIAA1468	KIAA1468 [Source:HGNC Symbol;Acc:HGNC:29289]	914.824	-0.164667	0.0834801	-1.97253	0.0485487	0.0940932	-1.12091			ENSG00000142494	55244	SLC47A1	solute carrier family 47 member 1 [Source:HGNC Symbol;Acc:HGNC:25588]	67.8009	-0.225404	0.189074	-1.19215	0.233203	0.402962	-1.1691
ENSG00000153832	130888	FBXO36	F-box protein 36 [Source:HGNC Symbol;Acc:HGNC:27020]	357.86	0.104348	0.0997913	1.04567	0.295715	0.513456	1.07501			ENSG00000212127	50840	TAS2R14	taste 2 receptor member 14 [Source:HGNC Symbol;Acc:HGNC:14920]	403.549	-0.209102	0.10603	-1.97211	0.0485975	0.094177	-1.15597			ENSG00000156026	90550	MCU	mitochondrial calcium uniporter [Source:HGNC Symbol;Acc:HGNC:23526]	1107	-0.119131	0.0999689	-1.19168	0.233385	0.403157	-1.08608
ENSG00000158526	90121	TSR2	TSR2, ribosome maturation factor [Source:HGNC Symbol;Acc:HGNC:25455]	1234.57	0.0805485	0.077048	1.04543	0.295823	0.513503	1.05742			ENSG00000012048	672	BRCA1	BRCA1, DNA repair associated [Source:HGNC Symbol;Acc:HGNC:1100]	844.118	0.195252	0.0990081	1.97208	0.0486	0.094177	1.14492			ENSG00000127928	2792	GNGT1	G protein subunit gamma transducin 1 [Source:HGNC Symbol;Acc:HGNC:4411]	13.0017	-0.274922	0.230702	-1.19168	0.233389	0.403157	-1.20993
ENSG00000100906	4792	NFKBIA	NFKB inhibitor alpha [Source:HGNC Symbol;Acc:HGNC:7797]	343.041	-0.106889	0.10225	-1.04537	0.295852	0.513503	-1.0769			ENSG00000163814	64866	CDCP1	CUB domain containing protein 1 [Source:HGNC Symbol;Acc:HGNC:24357]	12.3815	-0.535461	0.271588	-1.97159	0.0486561	0.0942748	-1.44941			ENSG00000133858	196441	ZFC3H1	zinc finger C3H1-type containing [Source:HGNC Symbol;Acc:HGNC:28328]	1812.37	0.0979497	0.0822093	1.19147	0.23347	0.403267	1.07025
ENSG00000187791	100129969	FAM205C	family with sequence similarity 205 member C [Source:HGNC Symbol;Acc:HGNC:42673]	7.44443	-0.173453	0.165926	-1.04536	0.295855	0.513503	-1.12775			ENSG00000104679	203069	R3HCC1	R3H domain and coiled-coil containing 1 [Source:HGNC Symbol;Acc:HGNC:27329]	1164.49	0.14608	0.0740987	1.97142	0.0486759	0.0942898	1.10656			ENSG00000213793	388559	ZNF888	zinc finger protein 888 [Source:HGNC Symbol;Acc:HGNC:38695]	16.6632	-0.277255	0.232858	-1.19066	0.233787	0.403719	-1.21189
ENSG00000124571	57510	XPO5	exportin 5 [Source:HGNC Symbol;Acc:HGNC:17675]	4905.68	0.0615213	0.058856	1.04529	0.295891	0.513527	1.04357			ENSG00000102119	2010	EMD	emerin [Source:HGNC Symbol;Acc:HGNC:3331]	2011.05	0.13521	0.0685857	1.9714	0.0486782	0.0942898	1.09825			ENSG00000127362	50831	TAS2R3	taste 2 receptor member 3 [Source:HGNC Symbol;Acc:HGNC:14910]	5.14744	-0.234953	0.197345	-1.19057	0.233823		-1.17687
ENSG00000158483	55199	FAM86C1	family with sequence similarity 86 member C1 [Source:HGNC Symbol;Acc:HGNC:25561]	143.133	0.142773	0.136604	1.04516	0.295948	0.513552	1.10403			ENSG00000171314	5223	PGAM1	phosphoglycerate mutase 1 [Source:HGNC Symbol;Acc:HGNC:8888]	2582.88	-0.150368	0.0762974	-1.97082	0.048745	0.0944113	-1.10985			ENSG00000119714	8111	GPR68	G protein-coupled receptor 68 [Source:HGNC Symbol;Acc:HGNC:4519]	66.2052	0.230683	0.193768	1.19051	0.233845	0.403758	1.17339
ENSG00000198915	221002	RASGEF1A	RasGEF domain family member 1A [Source:HGNC Symbol;Acc:HGNC:24246]	180.41	-0.130987	0.125363	-1.04486	0.296088	0.513712	-1.09504			ENSG00000137193	5292	PIM1	Pim-1 proto-oncogene, serine/threonine kinase [Source:HGNC Symbol;Acc:HGNC:8986]	2102.96	0.166604	0.0845644	1.97014	0.0488219	0.094537	1.12241			ENSG00000071537	6400	SEL1L	SEL1L ERAD E3 ligase adaptor subunit [Source:HGNC Symbol;Acc:HGNC:10717]	3348.18	-0.0923656	0.0775859	-1.19049	0.233852	0.403758	-1.06612
ENSG00000167984	197358	NLRC3	NLR family CARD domain containing 3 [Source:HGNC Symbol;Acc:HGNC:29889]	55.3669	-0.18599	0.178018	-1.04478	0.296124	0.513736	-1.1376			ENSG00000164161	64399	HHIP	hedgehog interacting protein [Source:HGNC Symbol;Acc:HGNC:14866]	64.1752	0.396057	0.201048	1.96996	0.0488429	0.0945698	1.31591			ENSG00000159346	51094	ADIPOR1	adiponectin receptor 1 [Source:HGNC Symbol;Acc:HGNC:24040]	2287.64	-0.0992577	0.0833773	-1.19046	0.233864	0.403758	-1.07122
ENSG00000125430	9953	HS3ST3B1	heparan sulfate-glucosamine 3-sulfotransferase 3B1 [Source:HGNC Symbol;Acc:HGNC:5198]	1916.03	-0.069844	0.06686	-1.04463	0.296194	0.513818	-1.0496			ENSG00000141076	84916	UTP4	UTP4, small subunit processome component [Source:HGNC Symbol;Acc:HGNC:1983]	1047.58	-0.162051	0.082266	-1.96984	0.0488569	0.0945893	-1.11888			ENSG00000158887	4359	MPZ	myelin protein zero [Source:HGNC Symbol;Acc:HGNC:7225]	72.4614	-0.221448	0.186036	-1.19035	0.233908	0.403803	-1.1659
ENSG00000158864	4720	NDUFS2	NADH:ubiquinone oxidoreductase core subunit S2 [Source:HGNC Symbol;Acc:HGNC:7708]	2813.38	-0.0619515	0.0593194	-1.04437	0.296313	0.513908	-1.04388			ENSG00000166455	123775	C16orf46	chromosome 16 open reading frame 46 [Source:HGNC Symbol;Acc:HGNC:26525]	264.128	-0.235852	0.119795	-1.96881	0.0489753	0.094795	-1.1776			ENSG00000168246	92181	UBTD2	ubiquitin domain containing 2 [Source:HGNC Symbol;Acc:HGNC:24463]	2023.84	-0.0867297	0.0729048	-1.18963	0.234192	0.404142	-1.06196
ENSG00000102984	55565	ZNF821	zinc finger protein 821 [Source:HGNC Symbol;Acc:HGNC:28043]	447.716	-0.0963344	0.0922736	-1.04401	0.296482	0.514082	-1.06905			ENSG00000156587	9246	UBE2L6	ubiquitin conjugating enzyme E2 L6 [Source:HGNC Symbol;Acc:HGNC:12490]	3114.48	-0.154568	0.0785254	-1.96838	0.049024	0.0948815	-1.11309			ENSG00000062650	23063	WAPL	WAPL cohesin release factor [Source:HGNC Symbol;Acc:HGNC:23293]	2373.89	0.0849187	0.0713857	1.18958	0.234213	0.404142	1.06063
ENSG00000090273	10726	NUDC	nuclear distribution C, dynein complex regulator [Source:HGNC Symbol;Acc:HGNC:8045]	3470.58	0.0728125	0.0697523	1.04387	0.296544	0.514151	1.05177			ENSG00000178033	254228	FAM26E	family with sequence similarity 26 member E [Source:HGNC Symbol;Acc:HGNC:21568]	41.7953	-0.445766	0.226745	-1.96594	0.0493057	0.0953875	-1.36204			ENSG00000152402	2977	GUCY1A2	guanylate cyclase 1 soluble subunit alpha 2 [Source:HGNC Symbol;Acc:HGNC:4684]	553.223	-0.241528	0.203057	-1.18946	0.23426	0.40416	-1.18224
ENSG00000132622	116835	HSPA12B	heat shock protein family A (Hsp70) member 12B [Source:HGNC Symbol;Acc:HGNC:16193]	21.4167	-0.202452	0.193964	-1.04376	0.296596	0.514202	-1.15065			ENSG00000133135	79589	RNF128	ring finger protein 128, E3 ubiquitin protein ligase [Source:HGNC Symbol;Acc:HGNC:21153]	15.7112	-0.527525	0.268386	-1.96554	0.0493513	0.0954679	-1.44145			ENSG00000011677	2556	GABRA3	gamma-aminobutyric acid type A receptor alpha3 subunit [Source:HGNC Symbol;Acc:HGNC:4077]	1219.26	0.105188	0.0884377	1.1894	0.234282	0.404167	1.07563
ENSG00000106633	2645	GCK	glucokinase [Source:HGNC Symbol;Acc:HGNC:4195]	25.2234	-0.201765	0.193328	-1.04364	0.296652	0.514212	-1.1501			ENSG00000185946	55599	RNPC3	RNA binding region (RNP1, RRM) containing 3 [Source:HGNC Symbol;Acc:HGNC:18666]	1023.07	0.163648	0.0832799	1.96503	0.0494106	0.0955748	1.12012			ENSG00000176956	4062	LY6H	lymphocyte antigen 6 family member H [Source:HGNC Symbol;Acc:HGNC:6728]	973.925	0.107486	0.0904196	1.18875	0.234539	0.404516	1.07735
ENSG00000091527	55573	CDV3	CDV3 homolog [Source:HGNC Symbol;Acc:HGNC:26928]	6810.99	-0.0650802	0.0623605	-1.04361	0.296664	0.514212	-1.04614			ENSG00000060709	23504	RIMBP2	RIMS binding protein 2 [Source:HGNC Symbol;Acc:HGNC:30339]	1198.12	0.166928	0.084958	1.96483	0.0494338	0.0956117	1.12267			ENSG00000169239	11238	CA5B	carbonic anhydrase 5B [Source:HGNC Symbol;Acc:HGNC:1378]	415.601	0.123494	0.103909	1.18849	0.234642	0.404623	1.08937
ENSG00000258315	124944	C17orf49	chromosome 17 open reading frame 49 [Source:HGNC Symbol;Acc:HGNC:28737]	2015.46	-0.0732905	0.0702705	-1.04298	0.296959	0.514519	-1.05211			ENSG00000140396	10499	NCOA2	nuclear receptor coactivator 2 [Source:HGNC Symbol;Acc:HGNC:7669]	2324.6	0.125697	0.0639833	1.96453	0.0494687	0.0956557	1.09103			ENSG00000147485	137902	PXDNL	peroxidasin like [Source:HGNC Symbol;Acc:HGNC:26359]	32.4141	-0.271088	0.228125	-1.18833	0.234702	0.404623	-1.20672
ENSG00000106605	644	BLVRA	biliverdin reductase A [Source:HGNC Symbol;Acc:HGNC:1062]	315.98	-0.109254	0.104762	-1.04288	0.297002	0.514552	-1.07867			ENSG00000160097	252995	FNDC5	fibronectin type III domain containing 5 [Source:HGNC Symbol;Acc:HGNC:20240]	217.171	0.246673	0.1256	1.96396	0.0495352	0.0957686	1.18647			ENSG00000275793	85376	RIMBP3	RIMS binding protein 3 [Source:HGNC Symbol;Acc:HGNC:29344]	15.8413	0.276679	0.232831	1.18832	0.234705	0.404623	1.2114
ENSG00000133195	201266	SLC39A11	solute carrier family 39 member 11 [Source:HGNC Symbol;Acc:HGNC:14463]	330.784	0.107277	0.102884	1.0427	0.297086	0.514594	1.07719			ENSG00000136813	23392	KIAA0368	KIAA0368 [Source:HGNC Symbol;Acc:HGNC:29020]	2814.13	0.130405	0.0664236	1.96324	0.0496185	0.0958939	1.0946			ENSG00000175536	387787	LIPT2	lipoyl(octanoyl) transferase 2 (putative) [Source:HGNC Symbol;Acc:HGNC:37216]	94.2236	0.199449	0.167848	1.18827	0.234726	0.404623	1.14826
ENSG00000125843	55317	AP5S1	adaptor related protein complex 5 sigma 1 subunit [Source:HGNC Symbol;Acc:HGNC:15875]	82.7073	-0.167666	0.160814	-1.0426	0.297132	0.514594	-1.12324			ENSG00000103404	57478	USP31	ubiquitin specific peptidase 31 [Source:HGNC Symbol;Acc:HGNC:20060]	439.79	0.20136	0.102574	1.96307	0.0496381	0.0959203	1.14978			ENSG00000102967	1723	DHODH	dihydroorotate dehydrogenase (quinone) [Source:HGNC Symbol;Acc:HGNC:2867]	332.018	-0.137492	0.115708	-1.18827	0.234729	0.404623	-1.09999
ENSG00000113575	5515	PPP2CA	protein phosphatase 2 catalytic subunit alpha [Source:HGNC Symbol;Acc:HGNC:9299]	6812.75	0.0650573	0.0623996	1.04259	0.297138	0.514594	1.04613			ENSG00000154328	252969	NEIL2	nei like DNA glycosylase 2 [Source:HGNC Symbol;Acc:HGNC:18956]	705.595	0.170112	0.0866805	1.96251	0.0497026	0.0960292	1.12515			ENSG00000112308	81688	C6orf62	chromosome 6 open reading frame 62 [Source:HGNC Symbol;Acc:HGNC:20998]	4173.43	-0.0823295	0.0692997	-1.18802	0.234825	0.404756	-1.05873
ENSG00000103888	57214	CEMIP	cell migration inducing hyaluronan binding protein [Source:HGNC Symbol;Acc:HGNC:29213]	161.801	-0.141331	0.135597	-1.04229	0.297279	0.514759	-1.10292			ENSG00000111348	397	ARHGDIB	Rho GDP dissociation inhibitor beta [Source:HGNC Symbol;Acc:HGNC:679]	34.5002	-0.466256	0.237615	-1.96224	0.0497351	0.0960841	-1.38152			ENSG00000118705	6185	RPN2	ribophorin II [Source:HGNC Symbol;Acc:HGNC:10382]	9977.88	0.0711261	0.0598871	1.18767	0.234964	0.404934	1.05054
ENSG00000156802	29028	ATAD2	ATPase family, AAA domain containing 2 [Source:HGNC Symbol;Acc:HGNC:30123]	2713.17	0.0807399	0.0774758	1.04213	0.297351	0.514846	1.05756			ENSG00000129103	25870	SUMF2	sulfatase modifying factor 2 [Source:HGNC Symbol;Acc:HGNC:20415]	2373.4	0.132596	0.0675754	1.96219	0.0497404	0.0960864	1.09626			ENSG00000154133	54538	ROBO4	roundabout guidance receptor 4 [Source:HGNC Symbol;Acc:HGNC:17985]	8.47447	0.262831	0.221345	1.18742	0.235061	0.405039	1.19983
ENSG00000168175	93487	MAPK1IP1L	mitogen-activated protein kinase 1 interacting protein 1 like [Source:HGNC Symbol;Acc:HGNC:19840]	5210.89	-0.064943	0.0623308	-1.04191	0.297454	0.514984	-1.04604			ENSG00000177570	401474	SAMD12	sterile alpha motif domain containing 12 [Source:HGNC Symbol;Acc:HGNC:31750]	153.039	-0.29441	0.150057	-1.96199	0.0497633	0.0961227	-1.22638			ENSG00000165338	143279	HECTD2	HECT domain E3 ubiquitin protein ligase 2 [Source:HGNC Symbol;Acc:HGNC:26736]	520.321	-0.124842	0.105184	-1.18689	0.235271	0.40525	-1.09039
ENSG00000177989	440836	ODF3B	outer dense fiber of sperm tails 3B [Source:HGNC Symbol;Acc:HGNC:34388]	34.4904	-0.197275	0.189365	-1.04177	0.297518	0.515056	-1.14653			ENSG00000158290	8450	CUL4B	cullin 4B [Source:HGNC Symbol;Acc:HGNC:2555]	5925.91	-0.135795	0.0692403	-1.96121	0.0498547	0.0962712	-1.0987			ENSG00000067798	89795	NAV3	neuron navigator 3 [Source:HGNC Symbol;Acc:HGNC:15998]	981.372	-0.114202	0.0962314	-1.18674	0.235329	0.405281	-1.08238
ENSG00000142530	112703	FAM71E1	family with sequence similarity 71 member E1 [Source:HGNC Symbol;Acc:HGNC:25107]	443.05	0.105605	0.101388	1.04159	0.2976	0.51512	1.07595			ENSG00000105671	54555	DDX49	DEAD-box helicase 49 [Source:HGNC Symbol;Acc:HGNC:18684]	520.307	0.201071	0.10254	1.96091	0.0498895	0.0963192	1.14955			ENSG00000004139	23098	SARM1	sterile alpha and TIR motif containing 1 [Source:HGNC Symbol;Acc:HGNC:17074]	2505.82	0.0872509	0.0735279	1.18664	0.235371	0.405292	1.06234
ENSG00000165359	203522	INTS6L	integrator complex subunit 6 like [Source:HGNC Symbol;Acc:HGNC:27334]	797.757	0.0929891	0.0893222	1.04105	0.297851	0.515515	1.06658			ENSG00000089723	78990	OTUB2	OTU deubiquitinase, ubiquitin aldehyde binding 2 [Source:HGNC Symbol;Acc:HGNC:20351]	235.591	0.258689	0.131955	1.96043	0.0499454	0.0964191	1.19639			ENSG00000106772	158471	PRUNE2	prune homolog 2 [Source:HGNC Symbol;Acc:HGNC:25209]	2085.75	-0.0924558	0.0779317	-1.18637	0.235476	0.40544	-1.06618
ENSG00000104883	92960	PEX11G	peroxisomal biogenesis factor 11 gamma [Source:HGNC Symbol;Acc:HGNC:20208]	95.9816	0.16436	0.15798	1.04039	0.298159	0.515851	1.12067			ENSG00000198420	9747	TCAF1	TRPM8 channel associated factor 1 [Source:HGNC Symbol;Acc:HGNC:22201]	2380.69	0.135864	0.0693076	1.96031	0.0499595	0.0964385	1.09875			ENSG00000135108	23014	FBXO21	F-box protein 21 [Source:HGNC Symbol;Acc:HGNC:13592]	4141.52	-0.0756626	0.0638183	-1.18559	0.235783	0.405927	-1.05384
ENSG00000184371	1435	CSF1	colony stimulating factor 1 [Source:HGNC Symbol;Acc:HGNC:2432]	512.449	-0.104177	0.100157	-1.04014	0.298276	0.515884	-1.07488			ENSG00000196284	8464	SUPT3H	SPT3 homolog, SAGA and STAGA complex component [Source:HGNC Symbol;Acc:HGNC:11466]	780.109	-0.175691	0.0896572	-1.95959	0.0500442	0.0965702	-1.12951			ENSG00000212993	5462	POU5F1B	POU class 5 homeobox 1B [Source:HGNC Symbol;Acc:HGNC:9223]	25.8383	0.269479	0.227352	1.18529	0.235902	0.406047	1.20537
ENSG00000137473	83894	TTC29	tetratricopeptide repeat domain 29 [Source:HGNC Symbol;Acc:HGNC:29936]	15.3925	-0.19787	0.190241	-1.04011	0.298291	0.515884	-1.147			ENSG00000114805	23007	PLCH1	phospholipase C eta 1 [Source:HGNC Symbol;Acc:HGNC:29185]	4691.84	0.125457	0.0640277	1.95942	0.0500633	0.0965978	1.09085			ENSG00000170456	160518	DENND5B	DENN domain containing 5B [Source:HGNC Symbol;Acc:HGNC:28338]	2168.7	0.103055	0.0869535	1.18518	0.235948	0.406068	1.07405
ENSG00000196126	3123	HLA-DRB1	major histocompatibility complex, class II, DR beta 1 [Source:HGNC Symbol;Acc:HGNC:4948]	25.4723	-0.201491	0.193741	-1.04	0.29834	0.515903	-1.14989			ENSG00000145087	9515	STXBP5L	syntaxin binding protein 5 like [Source:HGNC Symbol;Acc:HGNC:30757]	52.0147	-0.423594	0.216204	-1.95924	0.0500851	0.0966254	-1.34126			ENSG00000185477	285513	GPRIN3	GPRIN family member 3 [Source:HGNC Symbol;Acc:HGNC:27733]	298.216	0.146729	0.123804	1.18517	0.235951	0.406068	1.10706
ENSG00000187758	124	ADH1A	alcohol dehydrogenase 1A (class I), alpha polypeptide [Source:HGNC Symbol;Acc:HGNC:249]	16.3222	0.196696	0.189134	1.03998	0.298347	0.515903	1.14607			ENSG00000135597	85021	REPS1	RALBP1 associated Eps domain containing 1 [Source:HGNC Symbol;Acc:HGNC:15578]	2323.03	0.12527	0.0639693	1.95828	0.0501969	0.0968304	1.09071			ENSG00000102409	56271	BEX4	brain expressed X-linked 4 [Source:HGNC Symbol;Acc:HGNC:25475]	6637.28	0.0753405	0.063573	1.1851	0.235977	0.406082	1.05361
ENSG00000155254	83742	MARVELD1	MARVEL domain containing 1 [Source:HGNC Symbol;Acc:HGNC:28674]	1160.09	-0.0790485	0.0760297	-1.03971	0.298477	0.516088	-1.05632			ENSG00000175106	201158	TVP23C	trans-golgi network vesicle protein 23 homolog C [Source:HGNC Symbol;Acc:HGNC:30453]	422.397	-0.208335	0.106391	-1.9582	0.0502069	0.0968368	-1.15535			ENSG00000085433	22911	WDR47	WD repeat domain 47 [Source:HGNC Symbol;Acc:HGNC:29141]	1824.61	0.0989625	0.0835573	1.18437	0.236268	0.40652	1.071
ENSG00000213780	2968	GTF2H4	general transcription factor IIH subunit 4 [Source:HGNC Symbol;Acc:HGNC:4658]	1365.49	0.0702601	0.0675929	1.03946	0.298591	0.516247	1.04991			ENSG00000116984	4548	MTR	5-methyltetrahydrofolate-homocysteine methyltransferase [Source:HGNC Symbol;Acc:HGNC:7468]	1901.84	0.130742	0.0667727	1.95802	0.0502277	0.0968688	1.09486			ENSG00000115355	55704	CCDC88A	coiled-coil domain containing 88A [Source:HGNC Symbol;Acc:HGNC:25523]	3597.3	0.116582	0.0985295	1.18322	0.236721	0.407237	1.08416
ENSG00000166455	123775	C16orf46	chromosome 16 open reading frame 46 [Source:HGNC Symbol;Acc:HGNC:26525]	242.461	-0.118317	0.113844	-1.03929	0.298668	0.516255	-1.08547			ENSG00000197616	4624	MYH6	myosin heavy chain 6 [Source:HGNC Symbol;Acc:HGNC:7576]	5.92008	0.500691	0.255721	1.95796	0.0502348	0.0968747	1.41489			ENSG00000266964	5348	FXYD1	FXYD domain containing ion transport regulator 1 [Source:HGNC Symbol;Acc:HGNC:4025]	89.3309	-0.22004	0.185975	-1.18317	0.236742	0.407241	-1.16477
ENSG00000137601	4750	NEK1	NIMA related kinase 1 [Source:HGNC Symbol;Acc:HGNC:7744]	767.047	0.0897879	0.0863959	1.03926	0.298683	0.516255	1.06421			ENSG00000117069	81849	ST6GALNAC5	ST6 N-acetylgalactosaminide alpha-2,6-sialyltransferase 5 [Source:HGNC Symbol;Acc:HGNC:19342]	868.821	0.440941	0.225256	1.95751	0.0502875	0.0969604	1.35749			ENSG00000254087	4067	LYN	LYN proto-oncogene, Src family tyrosine kinase [Source:HGNC Symbol;Acc:HGNC:6735]	162.962	0.166977	0.141165	1.18285	0.236869	0.407429	1.1227
ENSG00000139973	83851	SYT16	synaptotagmin 16 [Source:HGNC Symbol;Acc:HGNC:23142]	66.0236	-0.177841	0.171124	-1.03925	0.298686	0.516255	-1.13119			ENSG00000213853	2013	EMP2	epithelial membrane protein 2 [Source:HGNC Symbol;Acc:HGNC:3334]	1420.1	0.157572	0.0805234	1.95684	0.050366	0.097072	1.11541			ENSG00000167173	56905	C15orf39	chromosome 15 open reading frame 39 [Source:HGNC Symbol;Acc:HGNC:24497]	726.254	-0.133617	0.112981	-1.18266	0.236946	0.407492	-1.09704
ENSG00000186310	4675	NAP1L3	nucleosome assembly protein 1 like 3 [Source:HGNC Symbol;Acc:HGNC:7639]	2249.07	0.0783632	0.0754139	1.03911	0.298754	0.516333	1.05582			ENSG00000071243	54556	ING3	inhibitor of growth family member 3 [Source:HGNC Symbol;Acc:HGNC:14587]	251.615	-0.266445	0.136165	-1.95678	0.050373	0.097077	-1.20284			ENSG00000117543	51611	DPH5	diphthamide biosynthesis 5 [Source:HGNC Symbol;Acc:HGNC:24270]	1239.96	0.0955748	0.0808156	1.18263	0.236956	0.407492	1.06849
ENSG00000123505	262	AMD1	adenosylmethionine decarboxylase 1 [Source:HGNC Symbol;Acc:HGNC:457]	3254.04	0.0743152	0.0715412	1.03877	0.29891	0.516459	1.05286			ENSG00000177432	266812	NAP1L5	nucleosome assembly protein 1 like 5 [Source:HGNC Symbol;Acc:HGNC:19968]	289.568	-0.231473	0.118295	-1.95675	0.0503768	0.097077	-1.17403			ENSG00000198937	154467	CCDC167	coiled-coil domain containing 167 [Source:HGNC Symbol;Acc:HGNC:21239]	1049.99	-0.0928117	0.07848	-1.18262	0.236961	0.407492	-1.06645
ENSG00000139985	8747	ADAM21	ADAM metallopeptidase domain 21 [Source:HGNC Symbol;Acc:HGNC:200]	9.01202	0.184314	0.177437	1.03876	0.298917	0.516459	1.13628			ENSG00000122254	9956	HS3ST2	heparan sulfate-glucosamine 3-sulfotransferase 2 [Source:HGNC Symbol;Acc:HGNC:5195]	66.47	0.402588	0.20575	1.95669	0.0503845	0.0970838	1.32188			ENSG00000112539	168090	C6orf118	chromosome 6 open reading frame 118 [Source:HGNC Symbol;Acc:HGNC:21233]	345.896	0.135339	0.114449	1.18253	0.236997	0.407522	1.09835
ENSG00000164309	202333	CMYA5	cardiomyopathy associated 5 [Source:HGNC Symbol;Acc:HGNC:14305]	96.2196	0.159624	0.153675	1.03871	0.298938	0.516459	1.117			ENSG00000180257	125893	ZNF816	zinc finger protein 816 [Source:HGNC Symbol;Acc:HGNC:26995]	384.693	-0.21205	0.108392	-1.95632	0.0504273	0.0971503	-1.15833			ENSG00000009950	51085	MLXIPL	MLX interacting protein like [Source:HGNC Symbol;Acc:HGNC:12744]	71.7195	-0.216194	0.182886	-1.18213	0.237156	0.407764	-1.16166
ENSG00000177191	374907	B3GNT8	UDP-GlcNAc:betaGal beta-1,3-N-acetylglucosaminyltransferase 8 [Source:HGNC Symbol;Acc:HGNC:24139]	93.8726	-0.159333	0.153409	-1.03861	0.298986	0.516459	-1.11677			ENSG00000128016	7538	ZFP36	ZFP36 ring finger protein [Source:HGNC Symbol;Acc:HGNC:12862]	1118.05	-0.185496	0.0948267	-1.95616	0.0504465	0.0971715	-1.13721			ENSG00000071967	79901	CYBRD1	cytochrome b reductase 1 [Source:HGNC Symbol;Acc:HGNC:20797]	1129.34	-0.129388	0.109461	-1.18205	0.237188	0.407787	-1.09383
ENSG00000081087	28962	OSTM1	osteopetrosis associated transmembrane protein 1 [Source:HGNC Symbol;Acc:HGNC:21652]	1019.54	0.0815304	0.0785357	1.03813	0.299209	0.516661	1.05814			ENSG00000137474	4647	MYO7A	myosin VIIA [Source:HGNC Symbol;Acc:HGNC:7606]	120.83	0.315804	0.161444	1.95612	0.0504515	0.0971732	1.2447			ENSG00000113597	80006	TRAPPC13	trafficking protein particle complex 13 [Source:HGNC Symbol;Acc:HGNC:25828]	681.594	0.104223	0.0881756	1.182	0.237206	0.407787	1.07492
ENSG00000274290	8344	HIST1H2BE	histone cluster 1 H2B family member e [Source:HGNC Symbol;Acc:HGNC:4753]	75.5287	0.169136	0.162948	1.03797	0.299282	0.516735	1.12438			ENSG00000184497	348013	TMEM255B	transmembrane protein 255B [Source:HGNC Symbol;Acc:HGNC:28297]	65.3669	0.384886	0.196798	1.95574	0.0504957	0.0972425	1.30576			ENSG00000148450	22921	MSRB2	methionine sulfoxide reductase B2 [Source:HGNC Symbol;Acc:HGNC:17061]	617.966	0.109772	0.0928768	1.18191	0.237243	0.407819	1.07906
ENSG00000103353	56061	UBFD1	ubiquitin family domain containing 1 [Source:HGNC Symbol;Acc:HGNC:30565]	4362.34	0.0623759	0.0600969	1.03792	0.299307	0.516739	1.04418			ENSG00000131730	1160	CKMT2	creatine kinase, mitochondrial 2 [Source:HGNC Symbol;Acc:HGNC:1996]	12.9122	-0.530534	0.271293	-1.95557	0.0505153	0.0972643	-1.44446			ENSG00000183654	441061	MARCH11	membrane associated ring-CH-type finger 11 [Source:HGNC Symbol;Acc:HGNC:33609]	16.8667	0.275085	0.23283	1.18148	0.23741	0.408041	1.21007
ENSG00000047617	57101	ANO2	anoctamin 2 [Source:HGNC Symbol;Acc:HGNC:1183]	40.3759	0.193356	0.186318	1.03777	0.299377	0.516818	1.14342			ENSG00000087206	51720	UIMC1	ubiquitin interaction motif containing 1 [Source:HGNC Symbol;Acc:HGNC:30298]	874.063	-0.169156	0.0865263	-1.95497	0.0505864	0.0973931	-1.1244			ENSG00000145817	81555	YIPF5	Yip1 domain family member 5 [Source:HGNC Symbol;Acc:HGNC:24877]	1329.39	-0.0895044	0.0757586	-1.18144	0.237427	0.408041	-1.064
ENSG00000204946	100289678	ZNF783	zinc finger family member 783 [Source:HGNC Symbol;Acc:HGNC:27222]	465.385	0.101152	0.0974751	1.03773	0.299398	0.516818	1.07263			ENSG00000161217	5130	PCYT1A	phosphate cytidylyltransferase 1, choline, alpha [Source:HGNC Symbol;Acc:HGNC:8754]	1466.69	-0.138874	0.0710399	-1.95487	0.050598	0.0974075	-1.10105			ENSG00000121900	113452	TMEM54	transmembrane protein 54 [Source:HGNC Symbol;Acc:HGNC:24143]	127.625	-0.185262	0.156821	-1.18136	0.23746	0.408066	-1.13702
ENSG00000184281	10078	TSSC4	tumor suppressing subtransferable candidate 4 [Source:HGNC Symbol;Acc:HGNC:12386]	993.416	0.0838507	0.0808151	1.03756	0.299474	0.516883	1.05984			ENSG00000112242	1871	E2F3	E2F transcription factor 3 [Source:HGNC Symbol;Acc:HGNC:3115]	1342.62	0.140748	0.0720742	1.95282	0.0508414	0.0978521	1.10248			ENSG00000171953	91647	ATPAF2	ATP synthase mitochondrial F1 complex assembly factor 2 [Source:HGNC Symbol;Acc:HGNC:18802]	673.368	0.10696	0.0905593	1.18111	0.237561	0.408207	1.07696
ENSG00000163348	90780	PYGO2	pygopus family PHD finger 2 [Source:HGNC Symbol;Acc:HGNC:30257]	4091.22	0.0648367	0.0624949	1.03747	0.299516	0.516883	1.04597			ENSG00000127884	1892	ECHS1	enoyl-CoA hydratase, short chain 1 [Source:HGNC Symbol;Acc:HGNC:3151]	2273.99	-0.13749	0.0704213	-1.9524	0.0508913	0.0979401	-1.09999			ENSG00000184227	641371	ACOT1	acyl-CoA thioesterase 1 [Source:HGNC Symbol;Acc:HGNC:33128]	25.5162	-0.270596	0.229126	-1.18099	0.237605	0.40822	-1.20631
ENSG00000103269	9028	RHBDL1	rhomboid like 1 [Source:HGNC Symbol;Acc:HGNC:10007]	37.6569	-0.195787	0.188717	-1.03746	0.299519	0.516883	-1.14535			ENSG00000172824	283848	CES4A	carboxylesterase 4A [Source:HGNC Symbol;Acc:HGNC:26741]	76.1372	0.368123	0.188553	1.95236	0.0508958	0.0979408	1.29067			ENSG00000090534	7066	THPO	thrombopoietin [Source:HGNC Symbol;Acc:HGNC:11795]	10.2743	0.268653	0.227487	1.18096	0.237618	0.40822	1.20468
ENSG00000071243	54556	ING3	inhibitor of growth family member 3 [Source:HGNC Symbol;Acc:HGNC:14587]	335.072	0.110119	0.106144	1.03745	0.299526	0.516883	1.07932			ENSG00000128250	5988	RFPL1	ret finger protein like 1 [Source:HGNC Symbol;Acc:HGNC:9977]	10.0083	0.529397	0.271174	1.95224	0.0509099	0.0979592	1.44333			ENSG00000107815	56652	TWNK	twinkle mtDNA helicase [Source:HGNC Symbol;Acc:HGNC:1160]	539.441	-0.131217	0.111121	-1.18085	0.237662	0.408255	-1.09522
ENSG00000163728	151613	TTC14	tetratricopeptide repeat domain 14 [Source:HGNC Symbol;Acc:HGNC:24697]	2227.78	0.0745826	0.071941	1.03672	0.299867	0.517353	1.05306			ENSG00000162302	8986	RPS6KA4	ribosomal protein S6 kinase A4 [Source:HGNC Symbol;Acc:HGNC:10433]	893.821	0.185934	0.095243	1.95221	0.0509136	0.0979592	1.13755			ENSG00000175287	254295	PHYHD1	phytanoyl-CoA dioxygenase domain containing 1 [Source:HGNC Symbol;Acc:HGNC:23396]	11.2194	-0.270695	0.229274	-1.18066	0.237736	0.408311	-1.20639
ENSG00000130957	8789	FBP2	fructose-bisphosphatase 2 [Source:HGNC Symbol;Acc:HGNC:3607]	137.964	0.149097	0.143825	1.03665	0.299897	0.517366	1.10888			ENSG00000136891	54881	TEX10	testis expressed 10 [Source:HGNC Symbol;Acc:HGNC:25988]	1461.86	-0.155342	0.0795778	-1.95208	0.0509287	0.0979801	-1.11369			ENSG00000131849	7691	ZNF132	zinc finger protein 132 [Source:HGNC Symbol;Acc:HGNC:12916]	255.161	0.14353	0.121576	1.18057	0.237772	0.408311	1.1046
ENSG00000182612	83882	TSPAN10	tetraspanin 10 [Source:HGNC Symbol;Acc:HGNC:29942]	93.9437	0.159273	0.153672	1.03645	0.299994	0.517415	1.11672			ENSG00000198604	11177	BAZ1A	bromodomain adjacent to zinc finger domain 1A [Source:HGNC Symbol;Acc:HGNC:960]	850.183	-0.179099	0.0917568	-1.95189	0.0509515	0.0980086	-1.13218			ENSG00000105821	27000	DNAJC2	DnaJ heat shock protein family (Hsp40) member C2 [Source:HGNC Symbol;Acc:HGNC:13192]	634.4	0.105744	0.0895703	1.18057	0.237774	0.408311	1.07605
ENSG00000181754	57463	AMIGO1	adhesion molecule with Ig like domain 1 [Source:HGNC Symbol;Acc:HGNC:20824]	444.213	-0.0994816	0.0960056	-1.03621	0.300106	0.517545	-1.07139			ENSG00000126368	9572	NR1D1	nuclear receptor subfamily 1 group D member 1 [Source:HGNC Symbol;Acc:HGNC:7962]	319.923	0.244811	0.125423	1.95189	0.0509518	0.0980086	1.18494			ENSG00000161298	84911	ZNF382	zinc finger protein 382 [Source:HGNC Symbol;Acc:HGNC:17409]	874.69	0.111372	0.0943398	1.18054	0.237786	0.408311	1.08025
ENSG00000130311	79016	DDA1	DET1 and DDB1 associated 1 [Source:HGNC Symbol;Acc:HGNC:28360]	1197.59	-0.0793468	0.0765762	-1.03618	0.300118	0.517545	-1.05654			ENSG00000086730	7462	LAT2	linker for activation of T-cells family member 2 [Source:HGNC Symbol;Acc:HGNC:12749]	33.1968	0.467741	0.239676	1.95155	0.0509914	0.098065	1.38294			ENSG00000066405	51208	CLDN18	claudin 18 [Source:HGNC Symbol;Acc:HGNC:2039]	28.9979	-0.265753	0.225191	-1.18013	0.23795	0.408529	-1.20226
ENSG00000073614	5927	KDM5A	lysine demethylase 5A [Source:HGNC Symbol;Acc:HGNC:9886]	3561.34	-0.0604633	0.0583544	-1.03614	0.300137	0.517545	-1.0428			ENSG00000150054	143098	MPP7	membrane palmitoylated protein 7 [Source:HGNC Symbol;Acc:HGNC:26542]	201.173	-0.277777	0.142338	-1.95153	0.0509936	0.098065	-1.21233			ENSG00000133943	80017	C14orf159	chromosome 14 open reading frame 159 [Source:HGNC Symbol;Acc:HGNC:20498]	835.545	0.0999348	0.0846967	1.17991	0.238035	0.40862	1.07173
ENSG00000135823	10228	STX6	syntaxin 6 [Source:HGNC Symbol;Acc:HGNC:11441]	1902.43	-0.0679545	0.0656077	-1.03577	0.300309	0.517725	-1.04823			ENSG00000117174	54680	ZNHIT6	zinc finger HIT-type containing 6 [Source:HGNC Symbol;Acc:HGNC:26089]	761.522	-0.175782	0.0900861	-1.95126	0.0510258	0.0981108	-1.12958			ENSG00000133657	79572	ATP13A3	ATPase 13A3 [Source:HGNC Symbol;Acc:HGNC:24113]	3175.84	-0.0839962	0.0711941	-1.17982	0.238072	0.408643	-1.05995
ENSG00000241360	57026	PDXP	pyridoxal phosphatase [Source:HGNC Symbol;Acc:HGNC:30259]	2035.69	-0.0727189	0.0702128	-1.03569	0.300345	0.517747	-1.0517			ENSG00000155393	55027	HEATR3	HEAT repeat containing 3 [Source:HGNC Symbol;Acc:HGNC:26087]	516.028	0.196049	0.100483	1.95107	0.0510487	0.0981434	1.14556			ENSG00000008018	5689	PSMB1	proteasome subunit beta 1 [Source:HGNC Symbol;Acc:HGNC:9537]	2622.91	0.082162	0.06965	1.17964	0.238143	0.408722	1.0586
ENSG00000181031	9501	RPH3AL	rabphilin 3A like (without C2 domains) [Source:HGNC Symbol;Acc:HGNC:10296]	134.789	-0.148968	0.143964	-1.03476	0.300782	0.518304	-1.10878			ENSG00000213064	375035	SFT2D2	SFT2 domain containing 2 [Source:HGNC Symbol;Acc:HGNC:25140]	1321.88	0.169224	0.086735	1.95105	0.0510511	0.0981434	1.12445			ENSG00000101306	85366	MYLK2	myosin light chain kinase 2 [Source:HGNC Symbol;Acc:HGNC:16243]	6.33805	0.246747	0.209239	1.17926	0.238296		1.18653
ENSG00000133703	3845	KRAS	KRAS proto-oncogene, GTPase [Source:HGNC Symbol;Acc:HGNC:6407]	4126.53	-0.0649749	0.0628081	-1.0345	0.300903	0.518435	-1.04607			ENSG00000113812	93973	ACTR8	ARP8 actin related protein 8 homolog [Source:HGNC Symbol;Acc:HGNC:14672]	1217.9	-0.145519	0.0745916	-1.95088	0.0510709	0.0981735	-1.10613			ENSG00000158201	171586	ABHD3	abhydrolase domain containing 3 [Source:HGNC Symbol;Acc:HGNC:18718]	262.639	-0.17028	0.14443	-1.17898	0.238407	0.40906	-1.12528
ENSG00000173540	29925	GMPPB	GDP-mannose pyrophosphorylase B [Source:HGNC Symbol;Acc:HGNC:22932]	757.653	0.0831795	0.0804158	1.03437	0.300964	0.518461	1.05935			ENSG00000104886	55111	PLEKHJ1	pleckstrin homology domain containing J1 [Source:HGNC Symbol;Acc:HGNC:18211]	2306.71	0.128332	0.0657825	1.95085	0.0510752	0.0981738	1.09303			ENSG00000204130	55680	RUFY2	RUN and FYVE domain containing 2 [Source:HGNC Symbol;Acc:HGNC:19761]	2802.53	-0.0777979	0.0660118	-1.17854	0.23858	0.409325	-1.05541
ENSG00000161542	5635	PRPSAP1	phosphoribosyl pyrophosphate synthetase associated protein 1 [Source:HGNC Symbol;Acc:HGNC:9466]	1798.79	-0.0664647	0.0642652	-1.03423	0.301031	0.518499	-1.04715			ENSG00000159409	11189	CELF3	CUGBP Elav-like family member 3 [Source:HGNC Symbol;Acc:HGNC:11967]	214.126	-0.266965	0.136872	-1.95047	0.0511205	0.0982373	-1.20327			ENSG00000126215	7517	XRCC3	X-ray repair cross complementing 3 [Source:HGNC Symbol;Acc:HGNC:12830]	706.318	-0.117374	0.099624	-1.17817	0.23873	0.409552	-1.08476
ENSG00000103355	260429	PRSS33	protease, serine 33 [Source:HGNC Symbol;Acc:HGNC:30405]	19.8213	-0.20025	0.193624	-1.03422	0.301032	0.518499	-1.1489			ENSG00000157343	221481	ARMC12	armadillo repeat containing 12 [Source:HGNC Symbol;Acc:HGNC:21099]	49.9972	0.439059	0.225105	1.95046	0.0511208	0.0982373	1.35572			ENSG00000105290	333	APLP1	amyloid beta precursor like protein 1 [Source:HGNC Symbol;Acc:HGNC:597]	7717.98	-0.0769678	0.0653425	-1.17791	0.238831	0.409662	-1.0548
ENSG00000149313	60496	AASDHPPT	aminoadipate-semialdehyde dehydrogenase-phosphopantetheinyl transferase [Source:HGNC Symbol;Acc:HGNC:14235]	2917.77	0.0756373	0.0731642	1.0338	0.301229	0.518654	1.05383			ENSG00000171208	81831	NETO2	neuropilin and tolloid like 2 [Source:HGNC Symbol;Acc:HGNC:14644]	1025.34	-0.170627	0.0875042	-1.94993	0.051184	0.098322	-1.12555			ENSG00000132854	163782	KANK4	KN motif and ankyrin repeat domains 4 [Source:HGNC Symbol;Acc:HGNC:27263]	58.607	0.238436	0.202663	1.17652	0.239389	0.410387	1.17971
ENSG00000103111	22879	MON1B	MON1 homolog B, secretory trafficking associated [Source:HGNC Symbol;Acc:HGNC:25020]	1128.3	-0.0774888	0.0749562	-1.03379	0.301235	0.518654	-1.05518			ENSG00000139597	90634	N4BP2L1	NEDD4 binding protein 2 like 1 [Source:HGNC Symbol;Acc:HGNC:25037]	151.446	-0.320481	0.164358	-1.9499	0.0511883	0.098322	-1.24875			ENSG00000204264	5696	PSMB8	proteasome subunit beta 8 [Source:HGNC Symbol;Acc:HGNC:9545]	24.5419	0.270136	0.229684	1.17612	0.239546	0.410539	1.20592
ENSG00000129535	4901	NRL	neural retina leucine zipper [Source:HGNC Symbol;Acc:HGNC:8002]	105.347	0.154112	0.149224	1.03276	0.301717	0.519327	1.11274			ENSG00000179163	2517	FUCA1	fucosidase, alpha-L- 1, tissue [Source:HGNC Symbol;Acc:HGNC:4006]	483.154	-0.201301	0.103248	-1.94967	0.0512152	0.0983626	-1.14973			ENSG00000116977	3964	LGALS8	galectin 8 [Source:HGNC Symbol;Acc:HGNC:6569]	830.354	-0.110607	0.0940973	-1.17545	0.239815	0.410826	-1.07968
ENSG00000198804	4512	MT-CO1	mitochondrially encoded cytochrome c oxidase I [Source:HGNC Symbol;Acc:HGNC:7419]	469813	-0.0620373	0.0600873	-1.03245	0.30186	0.519494	-1.04394			ENSG00000134186	55119	PRPF38B	pre-mRNA processing factor 38B [Source:HGNC Symbol;Acc:HGNC:25512]	1713.11	-0.134892	0.0691921	-1.94953	0.0512324	0.0983844	-1.09801			ENSG00000181274	23401	FRAT2	FRAT2, WNT signaling pathway regulator [Source:HGNC Symbol;Acc:HGNC:16048]	166.973	-0.166199	0.141446	-1.175	0.239995	0.411056	-1.1221
ENSG00000077063	83992	CTTNBP2	cortactin binding protein 2 [Source:HGNC Symbol;Acc:HGNC:15679]	458.352	-0.0973703	0.0943531	-1.03198	0.302082	0.51972	-1.06982			ENSG00000174939	253982	ASPHD1	aspartate beta-hydroxylase domain containing 1 [Source:HGNC Symbol;Acc:HGNC:27380]	127.617	-0.315025	0.161592	-1.94951	0.0512349	0.0983844	-1.24403			ENSG00000148606	11128	POLR3A	RNA polymerase III subunit A [Source:HGNC Symbol;Acc:HGNC:30074]	2002.76	0.0813729	0.0692663	1.17478	0.240082	0.411172	1.05802
ENSG00000235718	83552	MFRP	membrane frizzled-related protein [Source:HGNC Symbol;Acc:HGNC:18121]	102.712	0.156804	0.152013	1.03152	0.302299	0.519951	1.11481			ENSG00000205730	162073	ITPRIPL2	inositol 1,4,5-trisphosphate receptor interacting protein like 2 [Source:HGNC Symbol;Acc:HGNC:27257]	1008.57	0.178116	0.0913684	1.94943	0.0512441	0.0983867	1.13141			ENSG00000155252	55361	PI4K2A	phosphatidylinositol 4-kinase type 2 alpha [Source:HGNC Symbol;Acc:HGNC:30031]	872.237	-0.10115	0.0861155	-1.17458	0.240162	0.411246	-1.07263
ENSG00000160710	103	ADAR	adenosine deaminase, RNA specific [Source:HGNC Symbol;Acc:HGNC:225]	9112.18	-0.0641033	0.0621469	-1.03148	0.302316	0.519951	-1.04543			ENSG00000182759	389692	MAFA	MAF bZIP transcription factor A [Source:HGNC Symbol;Acc:HGNC:23145]	167.71	0.322445	0.16547	1.94866	0.0513359	0.0985381	1.25045			ENSG00000139436	9815	GIT2	GIT ArfGAP 2 [Source:HGNC Symbol;Acc:HGNC:4273]	930.007	0.0950303	0.0809383	1.17411	0.240352	0.411382	1.06809
ENSG00000134709	51361	HOOK1	hook microtubule tethering protein 1 [Source:HGNC Symbol;Acc:HGNC:19884]	465.298	-0.102651	0.0995217	-1.03145	0.302331	0.519951	-1.07375			ENSG00000167646	352909	DNAAF3	dynein axonemal assembly factor 3 [Source:HGNC Symbol;Acc:HGNC:30492]	192.484	-0.273199	0.140225	-1.9483	0.0513793	0.0986054	-1.20848			ENSG00000204977	10206	TRIM13	tripartite motif containing 13 [Source:HGNC Symbol;Acc:HGNC:9976]	1985.1	-0.086607	0.0737751	-1.17393	0.240422	0.41147	-1.06187
ENSG00000150593	27250	PDCD4	programmed cell death 4 [Source:HGNC Symbol;Acc:HGNC:8763]	2595.19	-0.0732637	0.0710384	-1.03132	0.302389	0.51999	-1.05209			ENSG00000150477	57536	KIAA1328	KIAA1328 [Source:HGNC Symbol;Acc:HGNC:29248]	294.521	0.234398	0.120327	1.94801	0.0514136	0.0986633	1.17642			ENSG00000124214	6780	STAU1	staufen double-stranded RNA binding protein 1 [Source:HGNC Symbol;Acc:HGNC:11370]	5819.46	0.0723763	0.0616647	1.17371	0.240512	0.41157	1.05145
ENSG00000161996	197335	WDR90	WD repeat domain 90 [Source:HGNC Symbol;Acc:HGNC:26960]	535.617	0.0933514	0.0905374	1.03108	0.302503	0.520129	1.06685			ENSG00000136280	83605	CCM2	CCM2 scaffolding protein [Source:HGNC Symbol;Acc:HGNC:21708]	911.344	0.166054	0.0852452	1.94796	0.0514202	0.0986677	1.12199			ENSG00000107611	8029	CUBN	cubilin [Source:HGNC Symbol;Acc:HGNC:2548]	119.811	0.205636	0.175206	1.17368	0.240522	0.41157	1.15319
ENSG00000124370	84693	MCEE	methylmalonyl-CoA epimerase [Source:HGNC Symbol;Acc:HGNC:16732]	127.129	0.146026	0.141767	1.03004	0.302989	0.520847	1.10652			ENSG00000204439	57827	C6orf47	chromosome 6 open reading frame 47 [Source:HGNC Symbol;Acc:HGNC:19076]	616.295	0.183938	0.0944852	1.94674	0.051566	0.0989208	1.13598			ENSG00000122643	51251	NT5C3A	5'-nucleotidase, cytosolic IIIA [Source:HGNC Symbol;Acc:HGNC:17820]	947.486	0.0960422	0.0818462	1.17345	0.240616	0.411674	1.06884
ENSG00000270898	100302652	GPR75-ASB3	GPR75-ASB3 readthrough [Source:HGNC Symbol;Acc:HGNC:40043]	1213.15	0.0783804	0.0761033	1.02992	0.303047	0.520888	1.05583			ENSG00000116212	115353	LRRC42	leucine rich repeat containing 42 [Source:HGNC Symbol;Acc:HGNC:28792]	1544.08	-0.148922	0.076499	-1.94672	0.0515689	0.0989208	-1.10874			ENSG00000140015	27133	KCNH5	potassium voltage-gated channel subfamily H member 5 [Source:HGNC Symbol;Acc:HGNC:6254]	19.21	-0.273212	0.232856	-1.17331	0.240672	0.411674	-1.2085
ENSG00000068724	57217	TTC7A	tetratricopeptide repeat domain 7A [Source:HGNC Symbol;Acc:HGNC:19750]	970.753	-0.0754971	0.0733067	-1.02988	0.303066	0.520888	-1.05372			ENSG00000172059	8462	KLF11	Kruppel like factor 11 [Source:HGNC Symbol;Acc:HGNC:11811]	463.073	0.193765	0.0995366	1.94667	0.0515741	0.0989228	1.14374			ENSG00000050327	7984	ARHGEF5	Rho guanine nucleotide exchange factor 5 [Source:HGNC Symbol;Acc:HGNC:13209]	8.53942	0.256948	0.218997	1.17329	0.240679	0.411674	1.19495
ENSG00000106392	56913	C1GALT1	core 1 synthase, glycoprotein-N-acetylgalactosamine 3-beta-galactosyltransferase 1 [Source:HGNC Symbol;Acc:HGNC:24337]	1126.47	-0.0728768	0.0707664	-1.02982	0.303093	0.520888	-1.05181			ENSG00000100889	5106	PCK2	phosphoenolpyruvate carboxykinase 2, mitochondrial [Source:HGNC Symbol;Acc:HGNC:8725]	671.626	0.174978	0.0898986	1.94639	0.0516074	0.0989785	1.12895			ENSG00000176928	51301	GCNT4	glucosaminyl (N-acetyl) transferase 4, core 2 [Source:HGNC Symbol;Acc:HGNC:17973]	95.2346	-0.199496	0.170032	-1.17329	0.240681	0.411674	-1.1483
ENSG00000089775	7597	ZBTB25	zinc finger and BTB domain containing 25 [Source:HGNC Symbol;Acc:HGNC:13112]	1045.69	-0.0885737	0.0860123	-1.02978	0.303114	0.520888	-1.06332			ENSG00000144619	152330	CNTN4	contactin 4 [Source:HGNC Symbol;Acc:HGNC:2174]	306.1	-0.266836	0.137118	-1.94603	0.0516508	0.0990538	-1.20317			ENSG00000118785	6696	SPP1	secreted phosphoprotein 1 [Source:HGNC Symbol;Acc:HGNC:11255]	62.7161	-0.224492	0.191394	-1.17293	0.240823	0.411846	-1.16837
ENSG00000126432	25824	PRDX5	peroxiredoxin 5 [Source:HGNC Symbol;Acc:HGNC:9355]	3764.43	0.0712395	0.0691848	1.0297	0.303152	0.520891	1.05062			ENSG00000114857	4820	NKTR	natural killer cell triggering receptor [Source:HGNC Symbol;Acc:HGNC:7833]	6348.28	-0.128402	0.0659837	-1.94596	0.0516595	0.0990615	-1.09308			ENSG00000189339	728661	SLC35E2B	solute carrier family 35 member E2B [Source:HGNC Symbol;Acc:HGNC:33941]	4470.13	0.0886654	0.0755936	1.17292	0.240827	0.411846	1.06339
ENSG00000214711	440854	CAPN14	calpain 14 [Source:HGNC Symbol;Acc:HGNC:16664]	10.2451	0.182945	0.177678	1.02964	0.303178	0.520897	1.1352			ENSG00000108239	23232	TBC1D12	TBC1 domain family member 12 [Source:HGNC Symbol;Acc:HGNC:29082]	633.886	-0.184619	0.0948746	-1.94593	0.0516632	0.0990615	-1.13652			ENSG00000151062	93589	CACNA2D4	calcium voltage-gated channel auxiliary subunit alpha2delta 4 [Source:HGNC Symbol;Acc:HGNC:20202]	37.4659	0.253369	0.216066	1.17265	0.240937	0.412002	1.19199
ENSG00000119778	54454	ATAD2B	ATPase family, AAA domain containing 2B [Source:HGNC Symbol;Acc:HGNC:29230]	1444.13	-0.078732	0.0764827	-1.02941	0.303287	0.521045	-1.05609			ENSG00000122299	29066	ZC3H7A	zinc finger CCCH-type containing 7A [Source:HGNC Symbol;Acc:HGNC:30959]	2239.23	-0.137579	0.0707272	-1.9452	0.0517509	0.0992134	-1.10006			ENSG00000173269	79812	MMRN2	multimerin 2 [Source:HGNC Symbol;Acc:HGNC:19888]	42.3185	-0.252427	0.215312	-1.17238	0.241045	0.412123	-1.19121
ENSG00000027869	9047	SH2D2A	SH2 domain containing 2A [Source:HGNC Symbol;Acc:HGNC:10821]	83.949	0.16573	0.161048	1.02908	0.303444	0.521197	1.12173			ENSG00000169100	293	SLC25A6	solute carrier family 25 member 6 [Source:HGNC Symbol;Acc:HGNC:10992]	11720.9	-0.113066	0.0581312	-1.94501	0.0517736	0.0992409	-1.08152			ENSG00000100601	8846	ALKBH1	alkB homolog 1, histone H2A dioxygenase [Source:HGNC Symbol;Acc:HGNC:17911]	463.589	-0.120952	0.103227	-1.17171	0.241312	0.412517	-1.08745
ENSG00000105939	56829	ZC3HAV1	zinc finger CCCH-type containing, antiviral 1 [Source:HGNC Symbol;Acc:HGNC:23721]	323.359	0.10702	0.10402	1.02884	0.303554	0.521307	1.077			ENSG00000010310	2696	GIPR	gastric inhibitory polypeptide receptor [Source:HGNC Symbol;Acc:HGNC:4271]	130.179	-0.315559	0.162246	-1.94494	0.051782	0.0992488	-1.24449			ENSG00000135956	55654	TMEM127	transmembrane protein 127 [Source:HGNC Symbol;Acc:HGNC:26038]	1198.65	0.108393	0.0925173	1.17159	0.241361	0.412568	1.07803
ENSG00000188636	84247	RTL6	retrotransposon Gag like 6 [Source:HGNC Symbol;Acc:HGNC:13343]	2193.04	-0.0649672	0.063157	-1.02866	0.303638	0.521341	-1.04606			ENSG00000181541	10586	MAB21L2	mab-21 like 2 [Source:HGNC Symbol;Acc:HGNC:6758]	9368.76	0.442299	0.227473	1.9444	0.0518473	0.0993578	1.35877			ENSG00000140675	6524	SLC5A2	solute carrier family 5 member 2 [Source:HGNC Symbol;Acc:HGNC:11037]	1259.58	-0.0978793	0.0835472	-1.17155	0.24138	0.412569	-1.0702
ENSG00000169291	126669	SHE	Src homology 2 domain containing E [Source:HGNC Symbol;Acc:HGNC:27004]	12.0787	0.189589	0.184327	1.02855	0.303691	0.521385	1.14044			ENSG00000104419	10397	NDRG1	N-myc downstream regulated 1 [Source:HGNC Symbol;Acc:HGNC:7679]	1671.03	0.200633	0.103232	1.94352	0.0519529	0.0995359	1.1492			ENSG00000196092	5079	PAX5	paired box 5 [Source:HGNC Symbol;Acc:HGNC:8619]	12.9054	-0.265334	0.226505	-1.17143	0.241428	0.412619	-1.20191
ENSG00000116497	64766	S100PBP	S100P binding protein [Source:HGNC Symbol;Acc:HGNC:25768]	2470.62	-0.0623649	0.0606384	-1.02847	0.303728	0.521408	-1.04418			ENSG00000106546	196	AHR	aryl hydrocarbon receptor [Source:HGNC Symbol;Acc:HGNC:348]	665.365	0.2298	0.118264	1.94312	0.0520022	0.0996142	1.17267			ENSG00000106991	2022	ENG	endoglin [Source:HGNC Symbol;Acc:HGNC:3349]	75.078	-0.215668	0.184185	-1.17093	0.241626	0.412927	-1.16124
ENSG00000141759	10907	TXNL4A	thioredoxin like 4A [Source:HGNC Symbol;Acc:HGNC:30551]	1646.67	0.0677557	0.0659239	1.02779	0.30405	0.52186	1.04808			ENSG00000186868	4137	MAPT	microtubule associated protein tau [Source:HGNC Symbol;Acc:HGNC:6893]	446.306	-0.197794	0.101807	-1.94283	0.0520372	0.099673	-1.14694			ENSG00000126814	57570	TRMT5	tRNA methyltransferase 5 [Source:HGNC Symbol;Acc:HGNC:23141]	938.961	0.0953874	0.0814724	1.17079	0.241682	0.41299	1.06835
ENSG00000159588	149483	CCDC17	coiled-coil domain containing 17 [Source:HGNC Symbol;Acc:HGNC:26574]	21.8982	0.199283	0.193974	1.02737	0.304247	0.522039	1.14813			ENSG00000101846	412	STS	steroid sulfatase [Source:HGNC Symbol;Acc:HGNC:11425]	213.386	-0.281513	0.144933	-1.94236	0.052093	0.0997669	-1.21547			ENSG00000251369	162972	ZNF550	zinc finger protein 550 [Source:HGNC Symbol;Acc:HGNC:28643]	565.706	-0.110536	0.0944849	-1.16988	0.242049	0.413458	-1.07963
ENSG00000121690	91614	DEPDC7	DEP domain containing 7 [Source:HGNC Symbol;Acc:HGNC:29899]	37.6461	0.192491	0.187375	1.0273	0.304278	0.522039	1.14273			ENSG00000080166	1638	DCT	dopachrome tautomerase [Source:HGNC Symbol;Acc:HGNC:2709]	66.4999	0.383477	0.197429	1.94235	0.0520947	0.0997669	1.30448			ENSG00000116863	54936	ADPRHL2	ADP-ribosylhydrolase like 2 [Source:HGNC Symbol;Acc:HGNC:21304]	1010.17	-0.104641	0.0894631	-1.16965	0.242141	0.413584	-1.07523
ENSG00000092009	1215	CMA1	chymase 1 [Source:HGNC Symbol;Acc:HGNC:2097]	6.76186	-0.162165	0.157877	-1.02716	0.304345	0.522047	-1.11897			ENSG00000141298	85464	SSH2	slingshot protein phosphatase 2 [Source:HGNC Symbol;Acc:HGNC:30580]	650.179	0.175391	0.0903311	1.94164	0.0521802	0.0999225	1.12927			ENSG00000148429	9712	USP6NL	USP6 N-terminal like [Source:HGNC Symbol;Acc:HGNC:16858]	1532.72	0.0845724	0.0723313	1.16924	0.242309	0.413761	1.06037
ENSG00000176386	246184	CDC26	cell division cycle 26 [Source:HGNC Symbol;Acc:HGNC:17839]	290.581	0.113365	0.110374	1.0271	0.304375	0.522047	1.08175			ENSG00000129932	83475	DOHH	deoxyhypusine hydroxylase [Source:HGNC Symbol;Acc:HGNC:28662]	276.185	0.244206	0.125817	1.94096	0.0522625	0.100061	1.18444			ENSG00000158050	1844	DUSP2	dual specificity phosphatase 2 [Source:HGNC Symbol;Acc:HGNC:3068]	10.7196	0.266696	0.228099	1.16921	0.242319	0.413761	1.20305
ENSG00000172531	5499	PPP1CA	protein phosphatase 1 catalytic subunit alpha [Source:HGNC Symbol;Acc:HGNC:9281]	3760.54	0.0643377	0.0626457	1.02701	0.304416	0.522079	1.0456			ENSG00000119616	51077	FCF1	FCF1, rRNA-processing protein [Source:HGNC Symbol;Acc:HGNC:20220]	1492.66	0.160598	0.0827424	1.94094	0.0522651	0.100061	1.11775			ENSG00000047230	56474	CTPS2	CTP synthase 2 [Source:HGNC Symbol;Acc:HGNC:2520]	1909.57	0.0905731	0.0774749	1.16906	0.242378	0.413798	1.06479
ENSG00000072182	55515	ASIC4	acid sensing ion channel subunit family member 4 [Source:HGNC Symbol;Acc:HGNC:21263]	20.6423	-0.198695	0.193543	-1.02662	0.304599	0.522314	-1.14766			ENSG00000151552	5860	QDPR	quinoid dihydropteridine reductase [Source:HGNC Symbol;Acc:HGNC:9752]	650.988	-0.189867	0.0978246	-1.94089	0.0522712	0.100064	-1.14066			ENSG00000167363	64122	FN3K	fructosamine 3 kinase [Source:HGNC Symbol;Acc:HGNC:24822]	657.969	-0.113122	0.0967876	-1.16876	0.242499	0.413973	-1.08157
ENSG00000249709	163050	ZNF564	zinc finger protein 564 [Source:HGNC Symbol;Acc:HGNC:31106]	550.224	0.0898161	0.0875263	1.02616	0.304816	0.52245	1.06423			ENSG00000151136	121551	BTBD11	BTB domain containing 11 [Source:HGNC Symbol;Acc:HGNC:23844]	236.023	0.25302	0.130391	1.94047	0.0523223	0.100154	1.1917			ENSG00000182795	79098	C1orf116	chromosome 1 open reading frame 116 [Source:HGNC Symbol;Acc:HGNC:28667]	5.23819	-0.229988	0.196845	-1.16837	0.242658		-1.17283
ENSG00000105926	51678	MPP6	membrane palmitoylated protein 6 [Source:HGNC Symbol;Acc:HGNC:18167]	821.759	0.089583	0.0873227	1.02588	0.304946	0.522634	1.06406			ENSG00000103335	9780	PIEZO1	piezo type mechanosensitive ion channel component 1 [Source:HGNC Symbol;Acc:HGNC:28993]	1654.26	0.194137	0.100055	1.94029	0.0523445	0.100188	1.14404			ENSG00000189143	1364	CLDN4	claudin 4 [Source:HGNC Symbol;Acc:HGNC:2046]	210.738	0.166716	0.142727	1.16807	0.242778	0.414343	1.1225
ENSG00000091317	54918	CMTM6	CKLF like MARVEL transmembrane domain containing 6 [Source:HGNC Symbol;Acc:HGNC:19177]	3636.86	0.0704742	0.0687443	1.02516	0.305286	0.523097	1.05006			ENSG00000276234	6871	TADA2A	transcriptional adaptor 2A [Source:HGNC Symbol;Acc:HGNC:11531]	620.701	0.185639	0.0956886	1.94003	0.0523759	0.100232	1.13732			ENSG00000170310	9482	STX8	syntaxin 8 [Source:HGNC Symbol;Acc:HGNC:11443]	692.656	0.107536	0.0920655	1.16804	0.24279	0.414343	1.07739
ENSG00000123104	3709	ITPR2	inositol 1,4,5-trisphosphate receptor type 2 [Source:HGNC Symbol;Acc:HGNC:6181]	71.6161	0.172849	0.168645	1.02493	0.305398	0.523177	1.12728			ENSG00000226742	440498	HSBP1L1	heat shock factor binding protein 1 like 1 [Source:HGNC Symbol;Acc:HGNC:37243]	137.015	0.304655	0.157094	1.93931	0.0524632	0.100391	1.23512			ENSG00000177469	284119	CAVIN1	caveolae associated protein 1 [Source:HGNC Symbol;Acc:HGNC:9688]	598.049	0.257475	0.220545	1.16745	0.24303	0.414688	1.19538
ENSG00000033867	9497	SLC4A7	solute carrier family 4 member 7 [Source:HGNC Symbol;Acc:HGNC:11033]	3175.75	-0.0689699	0.0673245	-1.02444	0.305628	0.523447	-1.04897			ENSG00000109743	683	BST1	bone marrow stromal cell antigen 1 [Source:HGNC Symbol;Acc:HGNC:1118]	31.3211	-0.462745	0.238618	-1.93927	0.052468	0.100392	-1.37816			ENSG00000005238	80256	FAM214B	family with sequence similarity 214 member B [Source:HGNC Symbol;Acc:HGNC:25666]	1150.45	-0.0900984	0.0772057	-1.16699	0.243214	0.414906	-1.06444
ENSG00000151687	150709	ANKAR	ankyrin and armadillo repeat containing [Source:HGNC Symbol;Acc:HGNC:26350]	177.203	-0.128544	0.125521	-1.02408	0.305796	0.523579	-1.09319			ENSG00000169181	146395	GSG1L	GSG1 like [Source:HGNC Symbol;Acc:HGNC:28283]	14.7507	-0.523994	0.270218	-1.93915	0.0524831	0.100413	-1.43793			ENSG00000138035	87178	PNPT1	polyribonucleotide nucleotidyltransferase 1 [Source:HGNC Symbol;Acc:HGNC:23166]	797.953	0.100247	0.0859071	1.16692	0.243242	0.414923	1.07196
ENSG00000137776	79811	SLTM	SAFB like transcription modulator [Source:HGNC Symbol;Acc:HGNC:20709]	3107.72	0.0708413	0.0691871	1.02391	0.305878	0.523661	1.05033			ENSG00000113721	5159	PDGFRB	platelet derived growth factor receptor beta [Source:HGNC Symbol;Acc:HGNC:8804]	5322.24	0.18104	0.0933676	1.939	0.0525011	0.100439	1.1337			ENSG00000205832	342346	C16orf96	chromosome 16 open reading frame 96 [Source:HGNC Symbol;Acc:HGNC:40031]	51.6165	0.233655	0.20028	1.16665	0.243353	0.415039	1.17581
ENSG00000106128	2692	GHRHR	growth hormone releasing hormone receptor [Source:HGNC Symbol;Acc:HGNC:4266]	6.62996	-0.164189	0.16036	-1.02388	0.30589	0.523661	-1.12054			ENSG00000248485	654790	PCP4L1	Purkinje cell protein 4 like 1 [Source:HGNC Symbol;Acc:HGNC:20448]	33.8161	-0.457891	0.23631	-1.93767	0.052663	0.100716	-1.37353			ENSG00000164088	132160	PPM1M	protein phosphatase, Mg2+/Mn2+ dependent 1M [Source:HGNC Symbol;Acc:HGNC:26506]	349.474	0.155505	0.133295	1.16662	0.243363	0.415039	1.11381
ENSG00000126091	6487	ST3GAL3	ST3 beta-galactoside alpha-2,3-sialyltransferase 3 [Source:HGNC Symbol;Acc:HGNC:10866]	699.442	-0.0853819	0.083396	-1.02381	0.305924	0.523661	-1.06097			ENSG00000013503	55703	POLR3B	RNA polymerase III subunit B [Source:HGNC Symbol;Acc:HGNC:30348]	458.364	-0.2073	0.106987	-1.93762	0.0526698	0.100721	-1.15453			ENSG00000175634	6199	RPS6KB2	ribosomal protein S6 kinase B2 [Source:HGNC Symbol;Acc:HGNC:10437]	1320.62	-0.100277	0.0859553	-1.16661	0.243367	0.415039	-1.07198
ENSG00000166401	5271	SERPINB8	serpin family B member 8 [Source:HGNC Symbol;Acc:HGNC:8952]	38.4051	0.190284	0.185863	1.02379	0.305936	0.523661	1.14099			ENSG00000203943	148418	SAMD13	sterile alpha motif domain containing 13 [Source:HGNC Symbol;Acc:HGNC:24582]	78.8904	-0.389468	0.201053	-1.93714	0.0527278	0.100815	-1.30991			ENSG00000204568	28973	MRPS18B	mitochondrial ribosomal protein S18B [Source:HGNC Symbol;Acc:HGNC:14516]	1026.09	-0.104361	0.0894634	-1.16652	0.243405	0.415074	-1.07502
ENSG00000100228	9609	RAB36	RAB36, member RAS oncogene family [Source:HGNC Symbol;Acc:HGNC:9775]	141.934	-0.148914	0.145487	-1.02355	0.306046	0.523809	-1.10873			ENSG00000136811	4957	ODF2	outer dense fiber of sperm tails 2 [Source:HGNC Symbol;Acc:HGNC:8114]	2746.55	0.122455	0.0632686	1.93547	0.0529321	0.10119	1.08859			ENSG00000186153	51741	WWOX	WW domain containing oxidoreductase [Source:HGNC Symbol;Acc:HGNC:12799]	457.317	-0.115717	0.0992116	-1.16637	0.243466	0.415142	-1.08351
ENSG00000150722	151242	PPP1R1C	protein phosphatase 1 regulatory inhibitor subunit 1C [Source:HGNC Symbol;Acc:HGNC:14940]	54.5664	0.183777	0.179587	1.02333	0.306153	0.523884	1.13585			ENSG00000213996	53345	TM6SF2	transmembrane 6 superfamily member 2 [Source:HGNC Symbol;Acc:HGNC:11861]	199.858	0.26682	0.137867	1.93535	0.0529471	0.10121	1.20315			ENSG00000187123	130574	LYPD6	LY6/PLAUR domain containing 6 [Source:HGNC Symbol;Acc:HGNC:28751]	310.356	-0.155838	0.133623	-1.16625	0.243513	0.415142	-1.11407
ENSG00000258429	64146	PDF	peptide deformylase (mitochondrial) [Source:HGNC Symbol;Acc:HGNC:30012]	508.122	0.0952242	0.0930632	1.02322	0.306203	0.5239	1.06823			ENSG00000077238	3566	IL4R	interleukin 4 receptor [Source:HGNC Symbol;Acc:HGNC:6015]	593.038	0.183626	0.0949018	1.9349	0.0530024	0.101308	1.13573			ENSG00000163053	151473	SLC16A14	solute carrier family 16 member 14 [Source:HGNC Symbol;Acc:HGNC:26417]	1622.65	-0.0950948	0.08154	-1.16623	0.24352	0.415142	-1.06814
ENSG00000134882	337867	UBAC2	UBA domain containing 2 [Source:HGNC Symbol;Acc:HGNC:20486]	2855.19	0.0628096	0.0613856	1.0232	0.306214	0.5239	1.0445			ENSG00000217442	644186	SYCE3	synaptonemal complex central element protein 3 [Source:HGNC Symbol;Acc:HGNC:35245]	7.0477	-0.510026	0.263706	-1.93407	0.0531045	0.101486	-1.42408			ENSG00000159259	8208	CHAF1B	chromatin assembly factor 1 subunit B [Source:HGNC Symbol;Acc:HGNC:1911]	335.941	0.135128	0.115892	1.16598	0.243624	0.415224	1.09819
ENSG00000138615	8483	CILP	cartilage intermediate layer protein [Source:HGNC Symbol;Acc:HGNC:1980]	6.45116	0.161196	0.15758	1.02295	0.306332	0.524018	1.11821			ENSG00000269404	6689	SPIB	Spi-B transcription factor [Source:HGNC Symbol;Acc:HGNC:11242]	64.0838	-0.379791	0.196489	-1.93289	0.0532496	0.101755	-1.30115			ENSG00000161929	388325	SCIMP	SLP adaptor and CSK interacting membrane protein [Source:HGNC Symbol;Acc:HGNC:33504]	73.2707	0.212778	0.182535	1.16568	0.243743	0.415394	1.15892
ENSG00000123374	1017	CDK2	cyclin dependent kinase 2 [Source:HGNC Symbol;Acc:HGNC:1771]	3177.79	-0.0641521	0.0627144	-1.02292	0.306344	0.524018	-1.04547			ENSG00000146410	113115	MTFR2	mitochondrial fission regulator 2 [Source:HGNC Symbol;Acc:HGNC:21115]	123.767	-0.319383	0.165254	-1.93268	0.0532761	0.101789	-1.2478			ENSG00000087842	8544	PIR	pirin [Source:HGNC Symbol;Acc:HGNC:30048]	673.575	-0.106718	0.091579	-1.16531	0.243895	0.415604	-1.07678
ENSG00000143502	55061	SUSD4	sushi domain containing 4 [Source:HGNC Symbol;Acc:HGNC:25470]	194.258	-0.126326	0.123509	-1.02281	0.306399	0.524018	-1.09151			ENSG00000253831	440695	ETV3L	ETS variant 3 like [Source:HGNC Symbol;Acc:HGNC:33834]	14.9815	0.524555	0.271449	1.93243	0.0533066	0.101839	1.43849			ENSG00000132780	4678	NASP	nuclear autoantigenic sperm protein [Source:HGNC Symbol;Acc:HGNC:7644]	4180.01	0.0877996	0.0753463	1.16528	0.243906	0.415604	1.06275
ENSG00000215790	9906	SLC35E2	solute carrier family 35 member E2 [Source:HGNC Symbol;Acc:HGNC:20863]	401.572	-0.105464	0.103114	-1.02279	0.306408	0.524018	-1.07584			ENSG00000074410	771	CA12	carbonic anhydrase 12 [Source:HGNC Symbol;Acc:HGNC:1371]	114.7	-0.313598	0.162308	-1.93211	0.0533454	0.101905	-1.2428			ENSG00000204237	339229	OXLD1	oxidoreductase like domain containing 1 [Source:HGNC Symbol;Acc:HGNC:27901]	459.405	0.126127	0.108252	1.16512	0.24397	0.415654	1.09136
ENSG00000187790	57697	FANCM	Fanconi anemia complementation group M [Source:HGNC Symbol;Acc:HGNC:23168]	703.142	0.0890057	0.0870288	1.02272	0.306442	0.524018	1.06364			ENSG00000139908	283629	TSSK4	testis specific serine kinase 4 [Source:HGNC Symbol;Acc:HGNC:19825]	126.577	0.30398	0.157359	1.93176	0.0533895	0.101973	1.23455			ENSG00000157500	26060	APPL1	adaptor protein, phosphotyrosine interacting with PH domain and leucine zipper 1 [Source:HGNC Symbol;Acc:HGNC:24035]	2643.37	0.0934387	0.0802043	1.16501	0.244016	0.4157	1.06691
ENSG00000178719	2907	GRINA	glutamate ionotropic receptor NMDA type subunit associated protein 1 [Source:HGNC Symbol;Acc:HGNC:4589]	3153.45	-0.0693618	0.0678324	-1.02255	0.306522	0.524074	-1.04925			ENSG00000164073	256471	MFSD8	major facilitator superfamily domain containing 8 [Source:HGNC Symbol;Acc:HGNC:28486]	809.224	-0.157304	0.0814523	-1.93124	0.0534531	0.10207	-1.1152			ENSG00000214102	494551	WEE2	WEE1 homolog 2 [Source:HGNC Symbol;Acc:HGNC:19684]	26.788	0.264951	0.227437	1.16494	0.244043	0.415714	1.20159
ENSG00000239779	23559	WBP1	WW domain binding protein 1 [Source:HGNC Symbol;Acc:HGNC:12737]	2965.75	0.069152	0.0676413	1.02233	0.306623	0.524163	1.0491			ENSG00000165816	340706	VWA2	von Willebrand factor A domain containing 2 [Source:HGNC Symbol;Acc:HGNC:24709]	27.9524	0.476126	0.246593	1.93082	0.0535054	0.102145	1.391			ENSG00000102390	51260	PBDC1	polysaccharide biosynthesis domain containing 1 [Source:HGNC Symbol;Acc:HGNC:28790]	413.795	0.12185	0.104653	1.16432	0.244293	0.416044	1.08813
ENSG00000198791	29883	CNOT7	CCR4-NOT transcription complex subunit 7 [Source:HGNC Symbol;Acc:HGNC:14101]	4636.76	0.0756944	0.074047	1.02225	0.306663	0.524163	1.05387			ENSG00000137486	408	ARRB1	arrestin beta 1 [Source:HGNC Symbol;Acc:HGNC:711]	578.82	0.205287	0.106332	1.93062	0.0535307	0.102185	1.15292			ENSG00000049167	1161	ERCC8	ERCC excision repair 8, CSA ubiquitin ligase complex subunit [Source:HGNC Symbol;Acc:HGNC:3439]	742.649	0.111562	0.0958528	1.16389	0.244469	0.41628	1.0804
ENSG00000119844	54812	AFTPH	aftiphilin [Source:HGNC Symbol;Acc:HGNC:25951]	936.94	0.081954	0.0802159	1.02167	0.306939	0.524549	1.05845			ENSG00000203880	55251	PCMTD2	protein-L-isoaspartate (D-aspartate) O-methyltransferase domain containing 2 [Source:HGNC Symbol;Acc:HGNC:15882]	3518.59	0.133051	0.0689292	1.93025	0.0535756	0.102246	1.09661			ENSG00000197136	399909	PCNX3	pecanex homolog 3 [Source:HGNC Symbol;Acc:HGNC:18760]	1472.81	-0.108561	0.0933149	-1.16338	0.244674	0.416504	-1.07815
ENSG00000080503	6595	SMARCA2	SWI/SNF related, matrix associated, actin dependent regulator of chromatin, subfamily a, member 2 [Source:HGNC Symbol;Acc:HGNC:11098]	18.0859	0.197583	0.193436	1.02144	0.307047	0.524656	1.14678			ENSG00000164096	401152	C4orf3	chromosome 4 open reading frame 3 [Source:HGNC Symbol;Acc:HGNC:19225]	2148.17	-0.150596	0.0780427	-1.92966	0.0536486	0.102368	-1.11003			ENSG00000129925	58986	TMEM8A	transmembrane protein 8A [Source:HGNC Symbol;Acc:HGNC:17205]	1685.73	0.10259	0.0881827	1.16338	0.244675	0.416504	1.0737
ENSG00000138658	55345	ZGRF1	zinc finger GRF-type containing 1 [Source:HGNC Symbol;Acc:HGNC:25654]	1421.48	0.0791139	0.0774741	1.02117	0.307176	0.5248	1.05637			ENSG00000104980	10469	TIMM44	translocase of inner mitochondrial membrane 44 [Source:HGNC Symbol;Acc:HGNC:17316]	1355.51	0.141301	0.0732371	1.92937	0.0536852	0.102421	1.1029			ENSG00000188001	285386	TPRG1	tumor protein p63 regulated 1 [Source:HGNC Symbol;Acc:HGNC:24759]	29.3008	-0.258355	0.222099	-1.16324	0.244731	0.416567	-1.19611
ENSG00000178974	55030	FBXO34	F-box protein 34 [Source:HGNC Symbol;Acc:HGNC:20201]	1069.15	-0.0745535	0.0730349	-1.02079	0.307353	0.52506	-1.05304			ENSG00000157778	84262	PSMG3	proteasome assembly chaperone 3 [Source:HGNC Symbol;Acc:HGNC:22420]	577.802	-0.191981	0.0995346	-1.92879	0.0537575	0.102535	-1.14233			ENSG00000103152	4350	MPG	N-methylpurine DNA glycosylase [Source:HGNC Symbol;Acc:HGNC:7211]	808.566	0.114011	0.0980217	1.16312	0.24478	0.416619	1.08223
ENSG00000120833	8835	SOCS2	suppressor of cytokine signaling 2 [Source:HGNC Symbol;Acc:HGNC:19382]	164.181	-0.153515	0.150449	-1.02038	0.307548	0.525277	-1.11228			ENSG00000129991	7137	TNNI3	troponin I3, cardiac type [Source:HGNC Symbol;Acc:HGNC:11947]	264.98	-0.254715	0.132081	-1.92847	0.0537964	0.1026	-1.1931			ENSG00000126759	5199	CFP	complement factor properdin [Source:HGNC Symbol;Acc:HGNC:8864]	10.043	-0.259548	0.223166	-1.16303	0.244818	0.41662	-1.1971
ENSG00000117640	56181	MTFR1L	mitochondrial fission regulator 1 like [Source:HGNC Symbol;Acc:HGNC:28836]	1369.34	0.0691871	0.0678057	1.02037	0.307551	0.525277	1.04913			ENSG00000089902	23186	RCOR1	REST corepressor 1 [Source:HGNC Symbol;Acc:HGNC:17441]	2399.74	0.132799	0.0688933	1.92761	0.0539039	0.102783	1.09642			ENSG00000132481	91107	TRIM47	tripartite motif containing 47 [Source:HGNC Symbol;Acc:HGNC:19020]	67.0805	0.216301	0.186004	1.16288	0.244879	0.416691	1.16175
ENSG00000153827	9320	TRIP12	thyroid hormone receptor interactor 12 [Source:HGNC Symbol;Acc:HGNC:12306]	9026.63	-0.0541589	0.0531036	-1.01987	0.307788	0.525516	-1.03825			ENSG00000167654	85300	ATCAY	ATCAY, caytaxin [Source:HGNC Symbol;Acc:HGNC:779]	1495.77	0.182025	0.0944563	1.92709	0.0539688	0.102888	1.13448			ENSG00000204316	64978	MRPL38	mitochondrial ribosomal protein L38 [Source:HGNC Symbol;Acc:HGNC:14033]	1185.63	-0.0994928	0.0855733	-1.16266	0.244967	0.416741	-1.0714
ENSG00000269335	8517	IKBKG	inhibitor of nuclear factor kappa B kinase subunit gamma [Source:HGNC Symbol;Acc:HGNC:5961]	266.404	0.112022	0.109841	1.01985	0.307798	0.525516	1.08074			ENSG00000269190	115290	FBXO17	F-box protein 17 [Source:HGNC Symbol;Acc:HGNC:18754]	1003.08	0.165	0.0856699	1.92599	0.0541052	0.103131	1.12117			ENSG00000153823	55022	PID1	phosphotyrosine interaction domain containing 1 [Source:HGNC Symbol;Acc:HGNC:26084]	66.7921	-0.218513	0.187948	-1.16263	0.244982	0.416741	-1.16353
ENSG00000177181	284716	RIMKLA	ribosomal modification protein rimK like family member A [Source:HGNC Symbol;Acc:HGNC:28725]	353.491	-0.111587	0.109438	-1.01963	0.307904	0.525647	-1.08042			ENSG00000104043	79895	ATP8B4	ATPase phospholipid transporting 8B4 (putative) [Source:HGNC Symbol;Acc:HGNC:13536]	22.7301	-0.494362	0.256933	-1.92409	0.0543428	0.103542	-1.4087			ENSG00000077713	203427	SLC25A43	solute carrier family 25 member 43 [Source:HGNC Symbol;Acc:HGNC:30557]	126.505	-0.179514	0.154404	-1.16262	0.244983	0.416741	-1.1325
ENSG00000155975	137492	VPS37A	VPS37A, ESCRT-I subunit [Source:HGNC Symbol;Acc:HGNC:24928]	1459.93	0.0700734	0.0687705	1.01895	0.308228	0.526079	1.04977			ENSG00000129245	9513	FXR2	FMR1 autosomal homolog 2 [Source:HGNC Symbol;Acc:HGNC:4024]	3066.55	0.134514	0.0699286	1.92359	0.0544066	0.103655	1.09772			ENSG00000008952	7095	SEC62	SEC62 homolog, preprotein translocation factor [Source:HGNC Symbol;Acc:HGNC:11846]	4493.44	0.0860593	0.0740331	1.16244	0.245055	0.416832	1.06147
ENSG00000148303	6130	RPL7A	ribosomal protein L7a [Source:HGNC Symbol;Acc:HGNC:10364]	66950	0.0698514	0.0685588	1.01885	0.308272	0.526079	1.04961			ENSG00000152465	9397	NMT2	N-myristoyltransferase 2 [Source:HGNC Symbol;Acc:HGNC:7858]	1612.46	-0.138378	0.0719896	-1.92219	0.0545813	0.103946	-1.10067			ENSG00000154310	23043	TNIK	TRAF2 and NCK interacting kinase [Source:HGNC Symbol;Acc:HGNC:30765]	1762.14	-0.0952854	0.0819752	-1.16237	0.245086	0.416852	-1.06828
ENSG00000137171	89953	KLC4	kinesin light chain 4 [Source:HGNC Symbol;Acc:HGNC:21624]	1241.19	-0.0713337	0.0700523	-1.01829	0.308539	0.526416	-1.05069			ENSG00000136448	4836	NMT1	N-myristoyltransferase 1 [Source:HGNC Symbol;Acc:HGNC:7857]	4858.37	0.116606	0.0606781	1.92171	0.0546419	0.104051	1.08418			ENSG00000176204	80059	LRRTM4	leucine rich repeat transmembrane neuronal 4 [Source:HGNC Symbol;Acc:HGNC:19411]	193.695	0.154899	0.133282	1.16219	0.245157	0.416929	1.11334
ENSG00000172404	150353	DNAJB7	DnaJ heat shock protein family (Hsp40) member B7 [Source:HGNC Symbol;Acc:HGNC:24986]	101.447	0.161187	0.15835	1.01791	0.30872	0.526678	1.11821			ENSG00000099377	80270	HSD3B7	hydroxy-delta-5-steroid dehydrogenase, 3 beta- and steroid delta-isomerase 7 [Source:HGNC Symbol;Acc:HGNC:18324]	128.742	0.323461	0.168322	1.92168	0.0546466	0.104051	1.25133			ENSG00000130045	158046	NXNL2	nucleoredoxin like 2 [Source:HGNC Symbol;Acc:HGNC:30482]	50.8668	0.235552	0.202724	1.16193	0.245262	0.417057	1.17736
ENSG00000049883	79810	PTCD2	pentatricopeptide repeat domain 2 [Source:HGNC Symbol;Acc:HGNC:25734]	966.383	0.0795049	0.078109	1.01787	0.308739	0.526678	1.05666			ENSG00000214189	388507	ZNF788	zinc finger family member 788 [Source:HGNC Symbol;Acc:HGNC:33112]	435.441	-0.198456	0.103274	-1.92165	0.05465	0.104051	-1.14747			ENSG00000112855	23438	HARS2	histidyl-tRNA synthetase 2, mitochondrial [Source:HGNC Symbol;Acc:HGNC:4817]	1133.51	0.105825	0.0910907	1.16176	0.245335	0.417147	1.07611
ENSG00000142233	126147	NTN5	netrin 5 [Source:HGNC Symbol;Acc:HGNC:25208]	15.2617	-0.192893	0.189531	-1.01774	0.308803	0.526748	-1.14305			ENSG00000120699	11340	EXOSC8	exosome component 8 [Source:HGNC Symbol;Acc:HGNC:17035]	1407.33	-0.137288	0.0714523	-1.92139	0.0546825	0.104105	-1.09984			ENSG00000274588	139189	DGKK	diacylglycerol kinase kappa [Source:HGNC Symbol;Acc:HGNC:32395]	64.1773	-0.219677	0.189098	-1.16171	0.245353	0.417147	-1.16447
ENSG00000197140	203102	ADAM32	ADAM metallopeptidase domain 32 [Source:HGNC Symbol;Acc:HGNC:15479]	7.9694	0.173411	0.170409	1.01762	0.30886	0.526806	1.12772			ENSG00000198055	2870	GRK6	G protein-coupled receptor kinase 6 [Source:HGNC Symbol;Acc:HGNC:4545]	1680.3	0.140043	0.0728969	1.92111	0.0547176	0.104163	1.10194			ENSG00000164134	80155	NAA15	N(alpha)-acetyltransferase 15, NatA auxiliary subunit [Source:HGNC Symbol;Acc:HGNC:30782]	2056.33	-0.0889358	0.0765692	-1.16151	0.245435	0.417239	-1.06359
ENSG00000148450	22921	MSRB2	methionine sulfoxide reductase B2 [Source:HGNC Symbol;Acc:HGNC:17061]	583.998	0.0913367	0.0897967	1.01715	0.309082	0.527145	1.06536			ENSG00000122691	7291	TWIST1	twist family bHLH transcription factor 1 [Source:HGNC Symbol;Acc:HGNC:12428]	80.204	-0.362823	0.18893	-1.92042	0.0548052	0.104313	-1.28594			ENSG00000139908	283629	TSSK4	testis specific serine kinase 4 [Source:HGNC Symbol;Acc:HGNC:19825]	111.344	-0.191133	0.164562	-1.16146	0.245454	0.417239	-1.14166
ENSG00000186790	2301	FOXE3	forkhead box E3 [Source:HGNC Symbol;Acc:HGNC:3808]	53.0383	-0.183717	0.18064	-1.01703	0.309138	0.527201	-1.13581			ENSG00000182446	55666	NPLOC4	NPL4 homolog, ubiquitin recognition factor [Source:HGNC Symbol;Acc:HGNC:18261]	4594.23	0.125578	0.0654041	1.92003	0.054854	0.104398	1.09094			ENSG00000103319	29904	EEF2K	eukaryotic elongation factor 2 kinase [Source:HGNC Symbol;Acc:HGNC:24615]	730.53	-0.109171	0.0939965	-1.16143	0.245466	0.417239	-1.07861
ENSG00000109107	230	ALDOC	aldolase, fructose-bisphosphate C [Source:HGNC Symbol;Acc:HGNC:418]	1483.47	-0.0951344	0.0935697	-1.01672	0.309286	0.527374	-1.06816			ENSG00000175455	64770	CCDC14	coiled-coil domain containing 14 [Source:HGNC Symbol;Acc:HGNC:25766]	5419.62	-0.128879	0.067139	-1.91958	0.0549104	0.104488	-1.09344			ENSG00000035403	7414	VCL	vinculin [Source:HGNC Symbol;Acc:HGNC:12665]	3749.64	0.0975408	0.0839861	1.16139	0.245482	0.417239	1.06995
ENSG00000178665	349075	ZNF713	zinc finger protein 713 [Source:HGNC Symbol;Acc:HGNC:22043]	173.93	-0.133986	0.131835	-1.01631	0.309481	0.527628	-1.09732			ENSG00000108309	10900	RUNDC3A	RUN domain containing 3A [Source:HGNC Symbol;Acc:HGNC:16984]	34.8087	-0.457566	0.23844	-1.919	0.0549846	0.104604	-1.37322			ENSG00000113248	56121	PCDHB15	protocadherin beta 15 [Source:HGNC Symbol;Acc:HGNC:8686]	396.417	0.128278	0.110471	1.16118	0.245567	0.417351	1.09299
ENSG00000186952	642987	TMEM232	transmembrane protein 232 [Source:HGNC Symbol;Acc:HGNC:37270]	68.5376	0.169605	0.16693	1.01602	0.309618	0.527786	1.12475			ENSG00000128346	84645	C22orf23	chromosome 22 open reading frame 23 [Source:HGNC Symbol;Acc:HGNC:18589]	572.762	0.203233	0.105909	1.91894	0.0549918	0.104609	1.15128			ENSG00000054277	23596	OPN3	opsin 3 [Source:HGNC Symbol;Acc:HGNC:14007]	537.355	0.112304	0.096742	1.16086	0.245698	0.417543	1.08095
ENSG00000068079	3430	IFI35	interferon induced protein 35 [Source:HGNC Symbol;Acc:HGNC:5399]	35.4278	0.192539	0.189503	1.01602	0.30962	0.527786	1.14277			ENSG00000173457	26472	PPP1R14B	protein phosphatase 1 regulatory inhibitor subunit 14B [Source:HGNC Symbol;Acc:HGNC:9057]	1123.44	-0.173921	0.0906495	-1.91861	0.0550339	0.104664	-1.12812			ENSG00000066427	4287	ATXN3	ataxin 3 [Source:HGNC Symbol;Acc:HGNC:7106]	1208.56	-0.0953981	0.0821852	-1.16077	0.245736	0.417547	-1.06836
ENSG00000167393	28227	PPP2R3B	protein phosphatase 2 regulatory subunit B''beta [Source:HGNC Symbol;Acc:HGNC:13417]	1453.94	-0.0740081	0.0728546	-1.01583	0.309709	0.527897	-1.05264			ENSG00000141642	55520	ELAC1	elaC ribonuclease Z 1 [Source:HGNC Symbol;Acc:HGNC:14197]	206.347	-0.255835	0.133373	-1.9182	0.0550862	0.104755	-1.19403			ENSG00000166004	85459	CEP295	centrosomal protein 295 [Source:HGNC Symbol;Acc:HGNC:29366]	1201.45	0.108322	0.0933269	1.16067	0.245776	0.417547	1.07797
ENSG00000165646	6571	SLC18A2	solute carrier family 18 member A2 [Source:HGNC Symbol;Acc:HGNC:10935]	134.491	0.143008	0.14079	1.01575	0.309749	0.527914	1.1042			ENSG00000182405	161779	PGBD4	piggyBac transposable element derived 4 [Source:HGNC Symbol;Acc:HGNC:19401]	212.649	0.251131	0.13096	1.91762	0.0551598	0.104869	1.19014			ENSG00000186297	2558	GABRA5	gamma-aminobutyric acid type A receptor alpha5 subunit [Source:HGNC Symbol;Acc:HGNC:4079]	257.788	0.144072	0.124137	1.16059	0.245808	0.417569	1.10502
ENSG00000147576	137872	ADHFE1	alcohol dehydrogenase, iron containing 1 [Source:HGNC Symbol;Acc:HGNC:16354]	191.215	-0.124082	0.122162	-1.01572	0.309765	0.527914	-1.08981			ENSG00000113805	5067	CNTN3	contactin 3 [Source:HGNC Symbol;Acc:HGNC:2173]	169.084	-0.272185	0.141956	-1.91739	0.0551888	0.104916	-1.20764			ENSG00000143436	65005	MRPL9	mitochondrial ribosomal protein L9 [Source:HGNC Symbol;Acc:HGNC:14277]	1215.92	-0.101051	0.0871246	-1.15985	0.246111	0.417988	-1.07255
ENSG00000070610	57704	GBA2	glucosylceramidase beta 2 [Source:HGNC Symbol;Acc:HGNC:18986]	3225.41	-0.0661106	0.0651254	-1.01513	0.310045	0.528281	-1.04689			ENSG00000163866	113444	SMIM12	small integral membrane protein 12 [Source:HGNC Symbol;Acc:HGNC:25154]	711.188	-0.171138	0.089287	-1.91671	0.0552742	0.105062	-1.12595			ENSG00000165495	63876	PKNOX2	PBX/knotted 1 homeobox 2 [Source:HGNC Symbol;Acc:HGNC:16714]	1638.5	0.106406	0.0917934	1.1592	0.246377	0.418343	1.07654
ENSG00000180879	6748	SSR4	signal sequence receptor subunit 4 [Source:HGNC Symbol;Acc:HGNC:11326]	2158.21	0.0730851	0.0719967	1.01512	0.31005	0.528281	1.05196			ENSG00000164749	3174	HNF4G	hepatocyte nuclear factor 4 gamma [Source:HGNC Symbol;Acc:HGNC:5026]	15.0668	-0.515704	0.269158	-1.91599	0.0553663	0.105215	-1.42969			ENSG00000162735	5824	PEX19	peroxisomal biogenesis factor 19 [Source:HGNC Symbol;Acc:HGNC:9713]	3678.74	0.0759848	0.0655525	1.15914	0.246397	0.418346	1.05408
ENSG00000006831	79602	ADIPOR2	adiponectin receptor 2 [Source:HGNC Symbol;Acc:HGNC:24041]	2576.49	-0.064444	0.0634998	-1.01487	0.310168	0.528403	-1.04568			ENSG00000179630	144811	LACC1	laccase domain containing 1 [Source:HGNC Symbol;Acc:HGNC:26789]	64.3271	-0.383781	0.20032	-1.91584	0.0553854	0.105239	-1.30476			ENSG00000077264	5063	PAK3	p21 (RAC1) activated kinase 3 [Source:HGNC Symbol;Acc:HGNC:8592]	5955.62	0.100632	0.0868194	1.15909	0.246418	0.41835	1.07224
ENSG00000164949	2669	GEM	GTP binding protein overexpressed in skeletal muscle [Source:HGNC Symbol;Acc:HGNC:4234]	448.96	-0.102	0.100551	-1.01441	0.310387	0.528659	-1.07326			ENSG00000203995	440590	ZYG11A	zyg-11 family member A, cell cycle regulator [Source:HGNC Symbol;Acc:HGNC:32058]	48.6986	-0.405846	0.211879	-1.91546	0.0554338	0.105322	-1.32487			ENSG00000176049	9832	JAKMIP2	janus kinase and microtubule interacting protein 2 [Source:HGNC Symbol;Acc:HGNC:29067]	2099.26	-0.0865091	0.0746828	-1.15835	0.24672	0.418703	-1.0618
ENSG00000109534	54433	GAR1	GAR1 ribonucleoprotein [Source:HGNC Symbol;Acc:HGNC:14264]	403.376	0.100557	0.099148	1.01421	0.310484	0.528756	1.07219			ENSG00000227507	4050	LTB	lymphotoxin beta [Source:HGNC Symbol;Acc:HGNC:6711]	56.3973	0.404225	0.211105	1.9148	0.0555178	0.105473	1.32338			ENSG00000153561	64795	RMND5A	required for meiotic nuclear division 5 homolog A [Source:HGNC Symbol;Acc:HGNC:25850]	3310.06	-0.0772524	0.0667116	-1.15801	0.246862	0.418879	-1.05501
ENSG00000144747	7110	TMF1	TATA element modulatory factor 1 [Source:HGNC Symbol;Acc:HGNC:11870]	1353.16	-0.071177	0.0701968	-1.01396	0.3106	0.528903	-1.05057			ENSG00000137225	11131	CAPN11	calpain 11 [Source:HGNC Symbol;Acc:HGNC:1478]	5.81692	0.48727	0.254593	1.91392	0.0556307	0.105666	1.40179			ENSG00000145041	9730	DCAF1	DDB1 and CUL4 associated factor 1 [Source:HGNC Symbol;Acc:HGNC:30911]	1827.03	-0.0811859	0.0701156	-1.15789	0.24691	0.418913	-1.05789
ENSG00000196372	79754	ASB13	ankyrin repeat and SOCS box containing 13 [Source:HGNC Symbol;Acc:HGNC:19765]	368.516	0.104815	0.103379	1.01389	0.310636	0.528908	1.07536			ENSG00000104205	23678	SGK3	serum/glucocorticoid regulated kinase family member 3 [Source:HGNC Symbol;Acc:HGNC:10812]	73.4244	-0.384268	0.200793	-1.91375	0.0556516	0.105694	-1.3052			ENSG00000215472	100526842	RPL17-C18orf32	RPL17-C18orf32 readthrough [Source:HGNC Symbol;Acc:HGNC:44661]	24056.3	-0.0784208	0.0677288	-1.15786	0.246919	0.418913	-1.05586
ENSG00000126778	6495	SIX1	SIX homeobox 1 [Source:HGNC Symbol;Acc:HGNC:10887]	11.6662	-0.187571	0.185007	-1.01386	0.31065	0.528908	-1.13884			ENSG00000064300	4804	NGFR	nerve growth factor receptor [Source:HGNC Symbol;Acc:HGNC:7809]	1169.12	0.176632	0.0923029	1.91361	0.0556694	0.105719	1.13024			ENSG00000104731	54758	KLHDC4	kelch domain containing 4 [Source:HGNC Symbol;Acc:HGNC:25272]	666.082	0.106229	0.0917687	1.15757	0.247039	0.418977	1.07641
ENSG00000244617	151516	ASPRV1	aspartic peptidase retroviral like 1 [Source:HGNC Symbol;Acc:HGNC:26321]	60.2477	0.174001	0.171691	1.01345	0.310844	0.529199	1.12818			ENSG00000184110	8663	EIF3C	eukaryotic translation initiation factor 3 subunit C [Source:HGNC Symbol;Acc:HGNC:3279]	176.414	0.26564	0.138861	1.91299	0.055749	0.105844	1.20217			ENSG00000054690	57475	PLEKHH1	pleckstrin homology, MyTH4 and FERM domain containing H1 [Source:HGNC Symbol;Acc:HGNC:17733]	435.203	0.127461	0.110112	1.15756	0.247043	0.418977	1.09237
ENSG00000167968	1775	DNASE1L2	deoxyribonuclease 1 like 2 [Source:HGNC Symbol;Acc:HGNC:2958]	9.69053	-0.178115	0.175812	-1.0131	0.311011	0.529404	-1.1314			ENSG00000109079	7126	TNFAIP1	TNF alpha induced protein 1 [Source:HGNC Symbol;Acc:HGNC:11894]	4573.6	0.13946	0.0729105	1.91276	0.0557793	0.105885	1.10149			ENSG00000128524	9296	ATP6V1F	ATPase H+ transporting V1 subunit F [Source:HGNC Symbol;Acc:HGNC:16832]	2595.61	0.0922366	0.079682	1.15756	0.247044	0.418977	1.06602
ENSG00000166598	7184	HSP90B1	heat shock protein 90 beta family member 1 [Source:HGNC Symbol;Acc:HGNC:12028]	24687.9	0.0659946	0.0651603	1.0128	0.311154	0.529608	1.04681			ENSG00000276966	8367	HIST1H4E	histone cluster 1 H4 family member e [Source:HGNC Symbol;Acc:HGNC:4790]	13.3141	-0.517203	0.270414	-1.91264	0.0557945	0.105905	-1.43118			ENSG00000124212	5740	PTGIS	prostaglandin I2 synthase [Source:HGNC Symbol;Acc:HGNC:9603]	2141.3	0.0912794	0.078861	1.15747	0.247079	0.418977	1.06531
ENSG00000078328	54715	RBFOX1	RNA binding protein, fox-1 homolog 1 [Source:HGNC Symbol;Acc:HGNC:18222]	479.998	-0.104993	0.103695	-1.01252	0.311291	0.529682	-1.07549			ENSG00000154710	27342	RABGEF1	RAB guanine nucleotide exchange factor 1 [Source:HGNC Symbol;Acc:HGNC:17676]	1396.76	-0.140085	0.0732646	-1.91204	0.0558716	0.106043	-1.10197			ENSG00000152778	24138	IFIT5	interferon induced protein with tetratricopeptide repeats 5 [Source:HGNC Symbol;Acc:HGNC:13328]	1283.82	0.0990684	0.0855928	1.15744	0.247093	0.418977	1.07108
ENSG00000230510	100506012	PPP5D1	PPP5 tetratricopeptide repeat domain containing 1 [Source:HGNC Symbol;Acc:HGNC:44209]	55.3801	-0.181044	0.178827	-1.0124	0.311346	0.529737	-1.1337			ENSG00000148288	26301	GBGT1	globoside alpha-1,3-N-acetylgalactosaminyltransferase 1 (FORS blood group) [Source:HGNC Symbol;Acc:HGNC:20460]	75.4505	0.358442	0.187503	1.91166	0.0559196	0.106126	1.28204			ENSG00000197622	56882	CDC42SE1	CDC42 small effector 1 [Source:HGNC Symbol;Acc:HGNC:17719]	6158.46	0.0717492	0.0619932	1.15737	0.24712	0.418977	1.05099
ENSG00000137266	63027	SLC22A23	solute carrier family 22 member 23 [Source:HGNC Symbol;Acc:HGNC:21106]	699.916	0.0875824	0.0865386	1.01206	0.311509	0.529974	1.06259			ENSG00000168556	3622	ING2	inhibitor of growth family member 2 [Source:HGNC Symbol;Acc:HGNC:6063]	462.261	-0.203545	0.106506	-1.91112	0.0559898	0.10625	-1.15152			ENSG00000126947	51309	ARMCX1	armadillo repeat containing, X-linked 1 [Source:HGNC Symbol;Acc:HGNC:18073]	2076.85	-0.0942043	0.0814388	-1.15675	0.247375	0.419333	-1.06748
ENSG00000140497	10066	SCAMP2	secretory carrier membrane protein 2 [Source:HGNC Symbol;Acc:HGNC:10564]	1267.57	-0.0772619	0.0763616	-1.01179	0.311639	0.530055	-1.05501			ENSG00000032219	5926	ARID4A	AT-rich interaction domain 4A [Source:HGNC Symbol;Acc:HGNC:9885]	963.394	-0.171934	0.0899756	-1.91089	0.0560184	0.106296	-1.12657			ENSG00000102796	79758	DHRS12	dehydrogenase/reductase 12 [Source:HGNC Symbol;Acc:HGNC:25832]	198.125	0.156037	0.134953	1.15623	0.247588	0.41963	1.11422
ENSG00000188130	6300	MAPK12	mitogen-activated protein kinase 12 [Source:HGNC Symbol;Acc:HGNC:6874]	1401	-0.075762	0.0748809	-1.01177	0.311649	0.530055	-1.05392			ENSG00000163002	129401	NUP35	nucleoporin 35 [Source:HGNC Symbol;Acc:HGNC:29797]	286.982	-0.228642	0.119667	-1.91065	0.056049	0.106346	-1.17173			ENSG00000175161	253559	CADM2	cell adhesion molecule 2 [Source:HGNC Symbol;Acc:HGNC:29849]	886.826	-0.107517	0.0930053	-1.15603	0.24767	0.419738	-1.07737
ENSG00000111817	29940	DSE	dermatan sulfate epimerase [Source:HGNC Symbol;Acc:HGNC:21144]	1978.55	-0.0663609	0.0656047	-1.01153	0.311764	0.530185	-1.04707			ENSG00000114779	84836	ABHD14B	abhydrolase domain containing 14B [Source:HGNC Symbol;Acc:HGNC:28235]	268.966	0.228347	0.119533	1.91032	0.0560923	0.106419	1.17149			ENSG00000089693	8079	MLF2	myeloid leukemia factor 2 [Source:HGNC Symbol;Acc:HGNC:7126]	5140.54	-0.0766416	0.0663043	-1.15591	0.247719	0.41979	-1.05456
ENSG00000170759	3799	KIF5B	kinesin family member 5B [Source:HGNC Symbol;Acc:HGNC:6324]	8858.46	-0.0552323	0.0546064	-1.01146	0.311796	0.530185	-1.03903			ENSG00000119559	148223	C19orf25	chromosome 19 open reading frame 25 [Source:HGNC Symbol;Acc:HGNC:26711]	967.984	0.156062	0.0817369	1.90933	0.0562199	0.106644	1.11424			ENSG00000139154	121536	AEBP2	AE binding protein 2 [Source:HGNC Symbol;Acc:HGNC:24051]	1158.6	-0.0968208	0.0837747	-1.15573	0.247792	0.419818	-1.06941
ENSG00000121775	55116	TMEM39B	transmembrane protein 39B [Source:HGNC Symbol;Acc:HGNC:25510]	528.372	0.0886022	0.0876058	1.01137	0.311838	0.530211	1.06334			ENSG00000146143	5558	PRIM2	primase (DNA) subunit 2 [Source:HGNC Symbol;Acc:HGNC:9370]	401.304	-0.201233	0.10542	-1.90886	0.0562798	0.106749	-1.14968			ENSG00000183734	430	ASCL2	achaete-scute family bHLH transcription factor 2 [Source:HGNC Symbol;Acc:HGNC:739]	9.35918	0.260925	0.225774	1.15569	0.247808	0.419818	1.19825
ENSG00000171962	83450	DRC3	dynein regulatory complex subunit 3 [Source:HGNC Symbol;Acc:HGNC:25384]	82.1394	-0.160603	0.158813	-1.01127	0.311888	0.530223	-1.11775			ENSG00000164494	57107	PDSS2	decaprenyl diphosphate synthase subunit 2 [Source:HGNC Symbol;Acc:HGNC:23041]	441.936	-0.192547	0.100895	-1.90839	0.0563409	0.106848	-1.14278			ENSG00000168827	85476	GFM1	G elongation factor mitochondrial 1 [Source:HGNC Symbol;Acc:HGNC:13780]	1692.84	-0.0863839	0.0747471	-1.15568	0.247811	0.419818	-1.06171
ENSG00000139220	8499	PPFIA2	PTPRF interacting protein alpha 2 [Source:HGNC Symbol;Acc:HGNC:9246]	31.0893	-0.192947	0.19084	-1.01104	0.311997	0.5303	-1.1431			ENSG00000105668	11045	UPK1A	uroplakin 1A [Source:HGNC Symbol;Acc:HGNC:12577]	46.7564	0.431407	0.226108	1.90797	0.0563951	0.106935	1.34855			ENSG00000172725	57175	CORO1B	coronin 1B [Source:HGNC Symbol;Acc:HGNC:2253]	1737.88	-0.0920932	0.0797001	-1.1555	0.247887	0.419895	-1.06592
ENSG00000178922	81888	HYI	hydroxypyruvate isomerase (putative) [Source:HGNC Symbol;Acc:HGNC:26948]	363.479	-0.100808	0.0997086	-1.01103	0.312003	0.5303	-1.07237			ENSG00000015153	10138	YAF2	YY1 associated factor 2 [Source:HGNC Symbol;Acc:HGNC:17363]	434.803	-0.198581	0.10411	-1.90741	0.0564669	0.107044	-1.14757			ENSG00000100139	85377	MICALL1	MICAL like 1 [Source:HGNC Symbol;Acc:HGNC:29804]	1065.44	0.103189	0.0893041	1.15548	0.247895	0.419895	1.07415
ENSG00000168476	80346	REEP4	receptor accessory protein 4 [Source:HGNC Symbol;Acc:HGNC:26176]	582.518	0.0928031	0.0918173	1.01074	0.312142	0.530491	1.06644			ENSG00000144043	113419	TEX261	testis expressed 261 [Source:HGNC Symbol;Acc:HGNC:30712]	1307.04	0.160426	0.08413	1.90688	0.0565361	0.107166	1.11762			ENSG00000139220	8499	PPFIA2	PTPRF interacting protein alpha 2 [Source:HGNC Symbol;Acc:HGNC:9246]	685.644	-0.126321	0.10936	-1.15509	0.248053	0.420099	-1.09151
ENSG00000130005	2593	GAMT	guanidinoacetate N-methyltransferase [Source:HGNC Symbol;Acc:HGNC:4136]	2047.95	0.0823767	0.0815063	1.01068	0.31217	0.530491	1.05876			ENSG00000167619	284339	TMEM145	transmembrane protein 145 [Source:HGNC Symbol;Acc:HGNC:26912]	15.4079	0.514189	0.269659	1.90681	0.056545	0.107174	1.42819			ENSG00000183853	55243	KIRREL1	kirre like nephrin family adhesion molecule 1 [Source:HGNC Symbol;Acc:HGNC:15734]	5769.45	-0.0999819	0.0865968	-1.15457	0.248267	0.420239	-1.07176
ENSG00000197558	23145	SSPO	SCO-spondin [Source:HGNC Symbol;Acc:HGNC:21998]	79.6494	-0.169355	0.16757	-1.01065	0.312185	0.530491	-1.12456			ENSG00000140254	90527	DUOXA1	dual oxidase maturation factor 1 [Source:HGNC Symbol;Acc:HGNC:26507]	27.1667	-0.47584	0.249564	-1.90669	0.0565613	0.107188	-1.39073			ENSG00000130827	55558	PLXNA3	plexin A3 [Source:HGNC Symbol;Acc:HGNC:9101]	2042.05	0.0833824	0.0722564	1.15398	0.248509	0.420602	1.0595
ENSG00000167461	4218	RAB8A	RAB8A, member RAS oncogene family [Source:HGNC Symbol;Acc:HGNC:7007]	1517.35	0.0728872	0.0721268	1.01054	0.312236	0.530498	1.05182			ENSG00000166483	7465	WEE1	WEE1 G2 checkpoint kinase [Source:HGNC Symbol;Acc:HGNC:12761]	4623.48	0.123956	0.065036	1.90596	0.0566548	0.107356	1.08972			ENSG00000077943	8516	ITGA8	integrin subunit alpha 8 [Source:HGNC Symbol;Acc:HGNC:6144]	16.869	0.268704	0.232869	1.15388	0.248548	0.420617	1.20473
ENSG00000155275	152992	TRMT44	tRNA methyltransferase 44 homolog (S. cerevisiae) [Source:HGNC Symbol;Acc:HGNC:26653]	264.153	-0.115064	0.113884	-1.01036	0.312323	0.53053	-1.08302			ENSG00000143498	9015	TAF1A	TATA-box binding protein associated factor, RNA polymerase I subunit A [Source:HGNC Symbol;Acc:HGNC:11532]	384.083	-0.211613	0.111032	-1.90588	0.0566662	0.10737	-1.15798			ENSG00000116273	148479	PHF13	PHD finger protein 13 [Source:HGNC Symbol;Acc:HGNC:22983]	877.823	-0.109611	0.0950277	-1.15347	0.24872	0.420875	-1.07894
ENSG00000163328	151556	GPR155	G protein-coupled receptor 155 [Source:HGNC Symbol;Acc:HGNC:22951]	74.6433	-0.1662	0.164496	-1.01036	0.312325	0.53053	-1.1221			ENSG00000243449	401115	C4orf48	chromosome 4 open reading frame 48 [Source:HGNC Symbol;Acc:HGNC:34437]	282.842	-0.257099	0.134917	-1.90561	0.0567004	0.107417	-1.19507			ENSG00000134697	29889	GNL2	G protein nucleolar 2 [Source:HGNC Symbol;Acc:HGNC:29925]	1510.67	0.0895814	0.0776944	1.153	0.248912	0.421169	1.06406
ENSG00000100100	113791	PIK3IP1	phosphoinositide-3-kinase interacting protein 1 [Source:HGNC Symbol;Acc:HGNC:24942]	165.598	-0.133895	0.13257	-1.00999	0.312498	0.530751	-1.09725			ENSG00000256806	388327	C17orf100	chromosome 17 open reading frame 100 [Source:HGNC Symbol;Acc:HGNC:34494]	266.075	0.222419	0.116741	1.90524	0.0567494	0.107484	1.16669			ENSG00000239732	54106	TLR9	toll like receptor 9 [Source:HGNC Symbol;Acc:HGNC:15633]	25.6145	0.26401	0.229056	1.1526	0.249076	0.421317	1.20081
ENSG00000178796	284485	RIIAD1	regulatory subunit of type II PKA R-subunit (RIIa) domain containing 1 [Source:HGNC Symbol;Acc:HGNC:26686]	19.5958	-0.195532	0.193599	-1.00999	0.312501	0.530751	-1.14515			ENSG00000165730	219736	STOX1	storkhead box 1 [Source:HGNC Symbol;Acc:HGNC:23508]	735.386	-0.1875	0.0984209	-1.90508	0.0567692	0.107513	-1.13879			ENSG00000165929	123036	TC2N	tandem C2 domains, nuclear [Source:HGNC Symbol;Acc:HGNC:19859]	54.7244	0.239828	0.208084	1.15255	0.249095	0.421318	1.18085
ENSG00000221821	441150	C6orf226	chromosome 6 open reading frame 226 [Source:HGNC Symbol;Acc:HGNC:34431]	168.559	-0.131414	0.130146	-1.00974	0.312619	0.530873	-1.09537			ENSG00000140876	283927	NUDT7	nudix hydrolase 7 [Source:HGNC Symbol;Acc:HGNC:8054]	266.953	-0.235089	0.123407	-1.90498	0.0567828	0.10753	-1.17698			ENSG00000178796	284485	RIIAD1	regulatory subunit of type II PKA R-subunit (RIIa) domain containing 1 [Source:HGNC Symbol;Acc:HGNC:26686]	203.528	0.150976	0.131122	1.15142	0.24956	0.422007	1.11032
ENSG00000175287	254295	PHYHD1	phytanoyl-CoA dioxygenase domain containing 1 [Source:HGNC Symbol;Acc:HGNC:23396]	271.769	0.111012	0.109957	1.0096	0.312689	0.530952	1.07999			ENSG00000204385	80736	SLC44A4	solute carrier family 44 member 4 [Source:HGNC Symbol;Acc:HGNC:13941]	53.549	0.39801	0.209027	1.90411	0.0568955	0.107726	1.31769			ENSG00000164741	10395	DLC1	DLC1 Rho GTPase activating protein [Source:HGNC Symbol;Acc:HGNC:2897]	300.48	-0.13894	0.12069	-1.15121	0.249645	0.42212	-1.1011
ENSG00000128791	57045	TWSG1	twisted gastrulation BMP signaling modulator 1 [Source:HGNC Symbol;Acc:HGNC:12429]	1765.12	0.0787771	0.0780562	1.00924	0.312862	0.531153	1.05612			ENSG00000031003	51306	FAM13B	family with sequence similarity 13 member B [Source:HGNC Symbol;Acc:HGNC:1335]	1126.95	-0.147057	0.077233	-1.90407	0.0569011	0.107728	-1.10731			ENSG00000270647	8148	TAF15	TATA-box binding protein associated factor 15 [Source:HGNC Symbol;Acc:HGNC:11547]	3407.98	-0.0793718	0.0689572	-1.15103	0.24972	0.422214	-1.05656
ENSG00000006576	57157	PHTF2	putative homeodomain transcription factor 2 [Source:HGNC Symbol;Acc:HGNC:13411]	1339.56	0.0743203	0.0736789	1.00871	0.313116	0.531374	1.05286			ENSG00000129472	84932	RAB2B	RAB2B, member RAS oncogene family [Source:HGNC Symbol;Acc:HGNC:20246]	1952.52	0.146033	0.0767008	1.90392	0.05692	0.107755	1.10652			ENSG00000131142	6370	CCL25	C-C motif chemokine ligand 25 [Source:HGNC Symbol;Acc:HGNC:10624]	13.872	0.267208	0.232194	1.1508	0.249815	0.422312	1.20348
ENSG00000142512	89790	SIGLEC10	sialic acid binding Ig like lectin 10 [Source:HGNC Symbol;Acc:HGNC:15620]	408.507	0.105829	0.104923	1.00864	0.313149	0.531376	1.07611			ENSG00000166816	197257	LDHD	lactate dehydrogenase D [Source:HGNC Symbol;Acc:HGNC:19708]	37.2987	0.439854	0.231182	1.90263	0.0570884	0.108039	1.35647			ENSG00000186522	151011	SEPT10	septin 10 [Source:HGNC Symbol;Acc:HGNC:14349]	1368.71	0.0870415	0.0756476	1.15062	0.249889	0.42234	1.06219
ENSG00000175550	10589	DRAP1	DR1 associated protein 1 [Source:HGNC Symbol;Acc:HGNC:3019]	1973.99	0.0716945	0.0710885	1.00853	0.313202	0.531427	1.05095			ENSG00000186523	85002	FAM86B1	family with sequence similarity 86 member B1 [Source:HGNC Symbol;Acc:HGNC:28268]	94.5632	0.340444	0.178937	1.90259	0.0570936	0.10804	1.26615			ENSG00000156453	5097	PCDH1	protocadherin 1 [Source:HGNC Symbol;Acc:HGNC:8655]	613.024	-0.11057	0.096098	-1.1506	0.249898	0.42234	-1.07965
ENSG00000162419	10691	GMEB1	glucocorticoid modulatory element binding protein 1 [Source:HGNC Symbol;Acc:HGNC:4370]	607.92	-0.0897091	0.0889629	-1.00839	0.313268	0.531499	-1.06416			ENSG00000170145	23235	SIK2	salt inducible kinase 2 [Source:HGNC Symbol;Acc:HGNC:21680]	1990.89	0.130867	0.0688001	1.90213	0.0571537	0.108137	1.09495			ENSG00000168101	84309	NUDT16L1	nudix hydrolase 16 like 1 [Source:HGNC Symbol;Acc:HGNC:28154]	939.606	0.113424	0.0986001	1.15035	0.250001	0.422464	1.08179
ENSG00000072121	23503	ZFYVE26	zinc finger FYVE-type containing 26 [Source:HGNC Symbol;Acc:HGNC:20761]	1437.86	-0.0734872	0.0728794	-1.00834	0.313291	0.531499	-1.05226			ENSG00000112234	26235	FBXL4	F-box and leucine rich repeat protein 4 [Source:HGNC Symbol;Acc:HGNC:13601]	653.166	-0.17594	0.0925051	-1.90195	0.0571783	0.108166	-1.1297			ENSG00000128683	2571	GAD1	glutamate decarboxylase 1 [Source:HGNC Symbol;Acc:HGNC:4092]	322.911	-0.151969	0.132171	-1.1498	0.250228	0.422747	-1.11109
ENSG00000168056	4054	LTBP3	latent transforming growth factor beta binding protein 3 [Source:HGNC Symbol;Acc:HGNC:6716]	192.785	-0.127548	0.126512	-1.00819	0.313363	0.531542	-1.09244			ENSG00000136197	79020	C7orf25	chromosome 7 open reading frame 25 [Source:HGNC Symbol;Acc:HGNC:21703]	267.995	-0.246102	0.12944	-1.90128	0.0572649	0.108312	-1.186			ENSG00000065413	91526	ANKRD44	ankyrin repeat domain 44 [Source:HGNC Symbol;Acc:HGNC:25259]	215.472	-0.177483	0.154366	-1.14976	0.250244	0.422747	-1.13091
ENSG00000163072	115677	NOSTRIN	nitric oxide synthase trafficking [Source:HGNC Symbol;Acc:HGNC:20203]	123.333	-0.145296	0.144158	-1.0079	0.313504	0.531734	-1.10596			ENSG00000178996	112574	SNX18	sorting nexin 18 [Source:HGNC Symbol;Acc:HGNC:19245]	1417.35	0.142758	0.0751082	1.90069	0.0573421	0.108441	1.10401			ENSG00000160014	805	CALM3	calmodulin 3 [Source:HGNC Symbol;Acc:HGNC:1449]	14153	-0.0671273	0.0583913	-1.14961	0.250304	0.422816	-1.04763
ENSG00000156232	123720	WHAMM	WAS protein homolog associated with actin, golgi membranes and microtubules [Source:HGNC Symbol;Acc:HGNC:30493]	232.848	-0.117268	0.116359	-1.00781	0.313544	0.531734	-1.08468			ENSG00000104361	79815	NIPAL2	NIPA like domain containing 2 [Source:HGNC Symbol;Acc:HGNC:25854]	27.1153	-0.468131	0.246361	-1.90018	0.0574096	0.108525	-1.38332			ENSG00000223501	6293	VPS52	VPS52, GARP complex subunit [Source:HGNC Symbol;Acc:HGNC:10518]	1233.48	0.0856293	0.0744918	1.14951	0.250344	0.422852	1.06115
ENSG00000017483	92745	SLC38A5	solute carrier family 38 member 5 [Source:HGNC Symbol;Acc:HGNC:18070]	41.7237	0.185793	0.184354	1.00781	0.313547	0.531734	1.13744			ENSG00000104321	8989	TRPA1	transient receptor potential cation channel subfamily A member 1 [Source:HGNC Symbol;Acc:HGNC:497]	10.1436	-0.514068	0.270659	-1.89932	0.0575225	0.108703	-1.42807			ENSG00000155463	5018	OXA1L	OXA1L, mitochondrial inner membrane protein [Source:HGNC Symbol;Acc:HGNC:8526]	3169.58	-0.0820244	0.0713638	-1.14938	0.250398	0.422881	-1.0585
ENSG00000186453	653140	FAM228A	family with sequence similarity 228 member A [Source:HGNC Symbol;Acc:HGNC:34418]	15.6468	0.191727	0.190275	1.00763	0.313631	0.531838	1.14213			ENSG00000125148	4502	MT2A	metallothionein 2A [Source:HGNC Symbol;Acc:HGNC:7406]	64.0013	-0.388162	0.204406	-1.89898	0.0575676	0.108771	-1.30872			ENSG00000157426	132949	AASDH	aminoadipate-semialdehyde dehydrogenase [Source:HGNC Symbol;Acc:HGNC:23993]	882.769	0.1019	0.0886851	1.149	0.250554	0.42311	1.07319
ENSG00000108556	1145	CHRNE	cholinergic receptor nicotinic epsilon subunit [Source:HGNC Symbol;Acc:HGNC:1966]	171.893	-0.133266	0.132377	-1.00672	0.314071	0.532414	-1.09677			ENSG00000105339	22898	DENND3	DENN domain containing 3 [Source:HGNC Symbol;Acc:HGNC:29134]	1062.35	0.334156	0.176066	1.8979	0.0577094	0.109013	1.26064			ENSG00000096968	3717	JAK2	Janus kinase 2 [Source:HGNC Symbol;Acc:HGNC:6192]	378.983	-0.124931	0.108759	-1.1487	0.250681	0.423242	-1.09046
ENSG00000074660	8578	SCARF1	scavenger receptor class F member 1 [Source:HGNC Symbol;Acc:HGNC:16820]	60.0914	-0.175401	0.174237	-1.00668	0.314088	0.532414	-1.12928			ENSG00000204104	26146	TRAF3IP1	TRAF3 interacting protein 1 [Source:HGNC Symbol;Acc:HGNC:17861]	628.669	0.173638	0.0914933	1.89783	0.057719	0.109022	1.1279			ENSG00000023734	11171	STRAP	serine/threonine kinase receptor associated protein [Source:HGNC Symbol;Acc:HGNC:30796]	5153.51	-0.0719167	0.0626135	-1.14858	0.250729	0.423268	-1.05111
ENSG00000111642	1108	CHD4	chromodomain helicase DNA binding protein 4 [Source:HGNC Symbol;Acc:HGNC:1919]	22212	-0.0678901	0.0674594	-1.00639	0.31423	0.532576	-1.04818			ENSG00000137672	7225	TRPC6	transient receptor potential cation channel subfamily C member 6 [Source:HGNC Symbol;Acc:HGNC:12338]	25.4933	-0.473854	0.249693	-1.89775	0.0577288	0.109032	-1.38881			ENSG00000169126	55130	ARMC4	armadillo repeat containing 4 [Source:HGNC Symbol;Acc:HGNC:25583]	126.698	0.178436	0.155409	1.14817	0.250897	0.423463	1.13166
ENSG00000196363	11091	WDR5	WD repeat domain 5 [Source:HGNC Symbol;Acc:HGNC:12757]	2423.84	0.064765	0.0643862	1.00588	0.314472	0.532787	1.04591			ENSG00000051341	10721	POLQ	DNA polymerase theta [Source:HGNC Symbol;Acc:HGNC:9186]	647.425	-0.209577	0.110461	-1.89729	0.0577899	0.10913	-1.15635			ENSG00000131149	23199	GSE1	Gse1 coiled-coil protein [Source:HGNC Symbol;Acc:HGNC:28979]	5966.4	-0.0690334	0.0601278	-1.14811	0.250923	0.423475	-1.04901
ENSG00000120693	4093	SMAD9	SMAD family member 9 [Source:HGNC Symbol;Acc:HGNC:6774]	56.427	-0.176257	0.175237	-1.00582	0.314502	0.532799	-1.12995			ENSG00000095059	1725	DHPS	deoxyhypusine synthase [Source:HGNC Symbol;Acc:HGNC:2869]	2008.68	-0.134483	0.0709199	-1.89627	0.0579241	0.109374	-1.0977			ENSG00000160877	112939	NACC1	nucleus accumbens associated 1 [Source:HGNC Symbol;Acc:HGNC:20967]	2010.87	0.0913858	0.0796017	1.14804	0.250953	0.423493	1.06539
ENSG00000171798	85442	KNDC1	kinase non-catalytic C-lobe domain containing 1 [Source:HGNC Symbol;Acc:HGNC:29374]	469.379	-0.0976133	0.0970718	-1.00558	0.314618	0.532949	-1.07			ENSG00000125954	100529261	CHURC1-FNTB	CHURC1-FNTB readthrough [Source:HGNC Symbol;Acc:HGNC:42960]	907.411	-0.15309	0.0807372	-1.89615	0.0579408	0.109397	-1.11195			ENSG00000188396	343521	TCTEX1D4	Tctex1 domain containing 4 [Source:HGNC Symbol;Acc:HGNC:32315]	23.8841	-0.262615	0.22882	-1.14769	0.251096	0.42367	-1.19965
ENSG00000257704	255783	INAFM1	InaF motif containing 1 [Source:HGNC Symbol;Acc:HGNC:27406]	264.223	-0.116475	0.11585	-1.00539	0.314707	0.532998	-1.08408			ENSG00000137142	347252	IGFBPL1	insulin like growth factor binding protein like 1 [Source:HGNC Symbol;Acc:HGNC:20081]	749.559	0.169012	0.0891478	1.89587	0.0579778	0.109458	1.12429			ENSG00000162753	284525	SLC9C2	solute carrier family 9 member C2 (putative) [Source:HGNC Symbol;Acc:HGNC:28664]	5.09222	0.226067	0.196985	1.14763	0.25112		1.16964
ENSG00000076258	2329	FMO4	flavin containing monooxygenase 4 [Source:HGNC Symbol;Acc:HGNC:3772]	103.514	0.153918	0.153094	1.00538	0.314713	0.532998	1.11259			ENSG00000079277	8569	MKNK1	MAP kinase interacting serine/threonine kinase 1 [Source:HGNC Symbol;Acc:HGNC:7110]	412.655	0.19725	0.104061	1.89553	0.0580224	0.109534	1.14651			ENSG00000155974	23426	GRIP1	glutamate receptor interacting protein 1 [Source:HGNC Symbol;Acc:HGNC:18708]	956.223	0.106676	0.093037	1.1466	0.251547	0.4244	1.07674
ENSG00000119703	79696	ZC2HC1C	zinc finger C2HC-type containing 1C [Source:HGNC Symbol;Acc:HGNC:20354]	79.5867	-0.170715	0.169871	-1.00496	0.314914	0.533181	-1.12562			ENSG00000244462	10137	RBM12	RNA binding motif protein 12 [Source:HGNC Symbol;Acc:HGNC:9898]	10108.2	-0.126154	0.0665764	-1.89487	0.0581097	0.109672	-1.09138			ENSG00000179715	91523	PCED1B	PC-esterase domain containing 1B [Source:HGNC Symbol;Acc:HGNC:28255]	32.0358	0.256167	0.223492	1.1462	0.251712	0.424593	1.1943
ENSG00000158169	2176	FANCC	Fanconi anemia complementation group C [Source:HGNC Symbol;Acc:HGNC:3584]	1426.75	0.0687054	0.068382	1.00473	0.315027	0.533332	1.04878			ENSG00000159871	284348	LYPD5	LY6/PLAUR domain containing 5 [Source:HGNC Symbol;Acc:HGNC:26397]	27.1321	-0.469274	0.247711	-1.89444	0.0581664	0.10977	-1.38441			ENSG00000165678	27069	GHITM	growth hormone inducible transmembrane protein [Source:HGNC Symbol;Acc:HGNC:17281]	5608.96	-0.0726043	0.0633468	-1.14614	0.251737	0.424593	-1.05161
ENSG00000140092	10516	FBLN5	fibulin 5 [Source:HGNC Symbol;Acc:HGNC:3602]	14.7428	-0.189793	0.188955	-1.00444	0.315168	0.533531	-1.1406			ENSG00000112964	2690	GHR	growth hormone receptor [Source:HGNC Symbol;Acc:HGNC:4263]	58.693	-0.407613	0.215229	-1.89385	0.0582445	0.109909	-1.32649			ENSG00000187522	51182	HSPA14	heat shock protein family A (Hsp70) member 14 [Source:HGNC Symbol;Acc:HGNC:29526]	984.287	0.0967483	0.0844136	1.14612	0.251745	0.424593	1.06936
ENSG00000180233	223082	ZNRF2	zinc and ring finger 2 [Source:HGNC Symbol;Acc:HGNC:22316]	780.92	-0.079218	0.078882	-1.00426	0.315253	0.533556	-1.05645			ENSG00000164902	51808	PHAX	phosphorylated adaptor for RNA export [Source:HGNC Symbol;Acc:HGNC:10241]	1151.38	0.152574	0.0805941	1.89312	0.0583418	0.110075	1.11155			ENSG00000077274	827	CAPN6	calpain 6 [Source:HGNC Symbol;Acc:HGNC:1483]	729.1	0.128397	0.112042	1.14596	0.25181	0.424649	1.09308
ENSG00000215644	2642	GCGR	glucagon receptor [Source:HGNC Symbol;Acc:HGNC:4192]	17.4263	-0.191403	0.19065	-1.00395	0.315402	0.533689	-1.14187			ENSG00000154146	4900	NRGN	neurogranin [Source:HGNC Symbol;Acc:HGNC:8000]	321.167	0.235791	0.124563	1.89294	0.0583654	0.110111	1.17755			ENSG00000163631	213	ALB	albumin [Source:HGNC Symbol;Acc:HGNC:399]	10.6482	0.261173	0.22795	1.14575	0.2519	0.424709	1.19845
ENSG00000162521	5928	RBBP4	RB binding protein 4, chromatin remodeling factor [Source:HGNC Symbol;Acc:HGNC:9887]	14823	0.0551057	0.0548936	1.00386	0.315444	0.533721	1.03894			ENSG00000127152	64919	BCL11B	B-cell CLL/lymphoma 11B [Source:HGNC Symbol;Acc:HGNC:13222]	44.2798	0.420402	0.222162	1.89232	0.0584479	0.110231	1.3383			ENSG00000123453	1757	SARDH	sarcosine dehydrogenase [Source:HGNC Symbol;Acc:HGNC:10536]	377.806	0.135209	0.118036	1.14549	0.252006	0.424851	1.09825
ENSG00000157315	146456	TMED6	transmembrane p24 trafficking protein 6 [Source:HGNC Symbol;Acc:HGNC:28331]	34.5526	0.190289	0.189608	1.00359	0.315575	0.533876	1.14099			ENSG00000274588	139189	DGKK	diacylglycerol kinase kappa [Source:HGNC Symbol;Acc:HGNC:32395]	141.751	0.298226	0.157641	1.8918	0.058517	0.110344	1.22963			ENSG00000197928	342926	ZNF677	zinc finger protein 677 [Source:HGNC Symbol;Acc:HGNC:28730]	838.166	0.100555	0.0878018	1.14525	0.252107	0.424935	1.07219
ENSG00000188501	197021	LCTL	lactase like [Source:HGNC Symbol;Acc:HGNC:15583]	703.311	-0.0884002	0.0880991	-1.00342	0.315659	0.533926	-1.06319			ENSG00000180353	3059	HCLS1	hematopoietic cell-specific Lyn substrate 1 [Source:HGNC Symbol;Acc:HGNC:4844]	8.81642	-0.508224	0.268713	-1.89132	0.0585811	0.110447	-1.4223			ENSG00000106948	80709	AKNA	AT-hook transcription factor [Source:HGNC Symbol;Acc:HGNC:24108]	883.257	-0.103355	0.0902544	-1.14515	0.252148	0.424963	-1.07427
ENSG00000149311	472	ATM	ATM serine/threonine kinase [Source:HGNC Symbol;Acc:HGNC:795]	3050.75	0.0635608	0.0633533	1.00328	0.315728	0.534002	1.04504			ENSG00000071994	5134	PDCD2	programmed cell death 2 [Source:HGNC Symbol;Acc:HGNC:8762]	1642.15	-0.147464	0.0779712	-1.89126	0.0585898	0.110454	-1.10762			ENSG00000124074	84080	ENKD1	enkurin domain containing 1 [Source:HGNC Symbol;Acc:HGNC:25246]	713.852	0.121489	0.106123	1.1448	0.252294	0.425175	1.08786
ENSG00000074590	9891	NUAK1	NUAK family kinase 1 [Source:HGNC Symbol;Acc:HGNC:14311]	2538.41	0.0715412	0.0713199	1.0031	0.315811	0.534033	1.05084			ENSG00000141401	3613	IMPA2	inositol monophosphatase 2 [Source:HGNC Symbol;Acc:HGNC:6051]	787.81	0.161893	0.0856206	1.89082	0.0586478	0.110546	1.11875			ENSG00000124615	4337	MOCS1	molybdenum cofactor synthesis 1 [Source:HGNC Symbol;Acc:HGNC:7190]	535.574	0.111813	0.0977063	1.14438	0.252466	0.425434	1.08059
ENSG00000110917	9761	MLEC	malectin [Source:HGNC Symbol;Acc:HGNC:28973]	9248.64	-0.0525134	0.0523516	-1.00309	0.315817	0.534033	-1.03707			ENSG00000167216	83473	KATNAL2	katanin catalytic subunit A1 like 2 [Source:HGNC Symbol;Acc:HGNC:25387]	477.876	-0.187416	0.0991302	-1.89061	0.0586768	0.110583	-1.13872			ENSG00000182240	25825	BACE2	beta-site APP-cleaving enzyme 2 [Source:HGNC Symbol;Acc:HGNC:934]	365.162	0.127687	0.111595	1.1442	0.252539	0.425524	1.09254
ENSG00000125388	2868	GRK4	G protein-coupled receptor kinase 4 [Source:HGNC Symbol;Acc:HGNC:4543]	72.7894	0.167319	0.166819	1.00299	0.315864	0.534056	1.12297			ENSG00000073008	5817	PVR	poliovirus receptor [Source:HGNC Symbol;Acc:HGNC:9705]	412.331	0.202921	0.107337	1.8905	0.0586914	0.110602	1.15103			ENSG00000164398	23305	ACSL6	acyl-CoA synthetase long chain family member 6 [Source:HGNC Symbol;Acc:HGNC:16496]	573.842	0.147461	0.128889	1.14409	0.252586	0.425571	1.10762
ENSG00000102128	282808	RAB40AL	RAB40A like [Source:HGNC Symbol;Acc:HGNC:25410]	15.8284	-0.191686	0.191142	-1.00285	0.315935	0.534056	-1.1421			ENSG00000121057	8165	AKAP1	A-kinase anchoring protein 1 [Source:HGNC Symbol;Acc:HGNC:367]	415.549	0.194707	0.103015	1.89008	0.0587477	0.110699	1.14449			ENSG00000177990	283417	DPY19L2	dpy-19 like 2 [Source:HGNC Symbol;Acc:HGNC:19414]	420.364	0.137111	0.119855	1.14397	0.252635	0.425622	1.0997
ENSG00000144285	6323	SCN1A	sodium voltage-gated channel alpha subunit 1 [Source:HGNC Symbol;Acc:HGNC:10585]	11.772	0.184196	0.183675	1.00284	0.31594	0.534056	1.13618			ENSG00000258588	445372	TRIM6-TRIM34	TRIM6-TRIM34 readthrough [Source:HGNC Symbol;Acc:HGNC:33440]	124.063	-0.316024	0.167242	-1.88962	0.0588085	0.110805	-1.24489			ENSG00000258947	10381	TUBB3	tubulin beta 3 class III [Source:HGNC Symbol;Acc:HGNC:20772]	23355.4	0.0773411	0.0676224	1.14372	0.25274	0.425766	1.05507
ENSG00000148814	80313	LRRC27	leucine rich repeat containing 27 [Source:HGNC Symbol;Acc:HGNC:29346]	257.166	-0.122241	0.121909	-1.00273	0.315993	0.534056	-1.08842			ENSG00000165912	29763	PACSIN3	protein kinase C and casein kinase substrate in neurons 3 [Source:HGNC Symbol;Acc:HGNC:8572]	627.072	0.175704	0.0930343	1.8886	0.0589459	0.111032	1.12952			ENSG00000186300	148254	ZNF555	zinc finger protein 555 [Source:HGNC Symbol;Acc:HGNC:28382]	808.939	-0.102313	0.089466	-1.1436	0.252789	0.425785	-1.07349
ENSG00000156017	138199	CARNMT1	carnosine N-methyltransferase 1 [Source:HGNC Symbol;Acc:HGNC:23435]	701.779	0.0853393	0.0851133	1.00265	0.316027	0.534056	1.06094			ENSG00000044115	1495	CTNNA1	catenin alpha 1 [Source:HGNC Symbol;Acc:HGNC:2509]	13396	-0.108952	0.0576899	-1.88858	0.0589481	0.111032	-1.07844			ENSG00000103544	57020	C16orf62	chromosome 16 open reading frame 62 [Source:HGNC Symbol;Acc:HGNC:24641]	2010.48	0.0862908	0.0754733	1.14333	0.252902	0.425893	1.06164
ENSG00000107779	657	BMPR1A	bone morphogenetic protein receptor type 1A [Source:HGNC Symbol;Acc:HGNC:1076]	2263.36	-0.0640564	0.0638973	-1.00249	0.316108	0.534101	-1.0454			ENSG00000183671	2825	GPR1	G protein-coupled receptor 1 [Source:HGNC Symbol;Acc:HGNC:4463]	36.5815	-0.436724	0.231279	-1.8883	0.0589853	0.111077	-1.35353			ENSG00000174599	133022	TRAM1L1	translocation associated membrane protein 1-like 1 [Source:HGNC Symbol;Acc:HGNC:28371]	279.942	0.136247	0.119211	1.1429	0.253078	0.426142	1.09904
ENSG00000154079	135154	SDHAF4	succinate dehydrogenase complex assembly factor 4 [Source:HGNC Symbol;Acc:HGNC:20957]	1396.18	0.0803583	0.0802625	1.00119	0.316733	0.534959	1.05728			ENSG00000166086	83700	JAM3	junctional adhesion molecule 3 [Source:HGNC Symbol;Acc:HGNC:15532]	2692.71	-0.126651	0.0670718	-1.8883	0.0589862	0.111077	-1.09176			ENSG00000100083	26088	GGA1	golgi associated, gamma adaptin ear containing, ARF binding protein 1 [Source:HGNC Symbol;Acc:HGNC:17842]	1448.21	-0.0831512	0.0727607	-1.1428	0.25312	0.426181	-1.05933
ENSG00000106804	727	C5	complement C5 [Source:HGNC Symbol;Acc:HGNC:1331]	217.797	0.118013	0.117903	1.00093	0.31686	0.535043	1.08524			ENSG00000101197	79444	BIRC7	baculoviral IAP repeat containing 7 [Source:HGNC Symbol;Acc:HGNC:13702]	16.7571	-0.507674	0.268977	-1.88743	0.0591031	0.11128	-1.42176			ENSG00000103502	10423	CDIPT	CDP-diacylglycerol--inositol 3-phosphatidyltransferase [Source:HGNC Symbol;Acc:HGNC:1769]	1861.89	-0.0880012	0.0770125	-1.14269	0.253168	0.426229	-1.0629
ENSG00000154889	65258	MPPE1	metallophosphoesterase 1 [Source:HGNC Symbol;Acc:HGNC:15988]	384.427	0.102231	0.102151	1.00078	0.316932	0.535125	1.07343			ENSG00000138780	79807	GSTCD	glutathione S-transferase C-terminal domain containing [Source:HGNC Symbol;Acc:HGNC:25806]	1210.63	-0.146897	0.0778338	-1.88731	0.0591182	0.111299	-1.10719			ENSG00000102312	64840	PORCN	porcupine O-acyltransferase [Source:HGNC Symbol;Acc:HGNC:17652]	480.924	-0.112235	0.0982454	-1.14239	0.253291	0.426306	-1.0809
ENSG00000106554	54927	CHCHD3	coiled-coil-helix-coiled-coil-helix domain containing 3 [Source:HGNC Symbol;Acc:HGNC:21906]	2457.13	0.0735314	0.0734776	1.00073	0.316956	0.535126	1.05229			ENSG00000166002	56935	SMCO4	single-pass membrane protein with coiled-coil domains 4 [Source:HGNC Symbol;Acc:HGNC:24810]	474.024	-0.183364	0.097198	-1.8865	0.0592275	0.111487	-1.13553			ENSG00000054598	2296	FOXC1	forkhead box C1 [Source:HGNC Symbol;Acc:HGNC:3800]	34.6335	-0.252315	0.221008	-1.14165	0.253598	0.426662	-1.19112
ENSG00000186710	387885	CFAP73	cilia and flagella associated protein 73 [Source:HGNC Symbol;Acc:HGNC:37100]	862.163	0.0943732	0.0943304	1.00045	0.317091	0.535315	1.0676			ENSG00000100319	55954	ZMAT5	zinc finger matrin-type 5 [Source:HGNC Symbol;Acc:HGNC:28046]	381.928	-0.206018	0.109213	-1.88638	0.0592431	0.111499	-1.1535			ENSG00000144554	2177	FANCD2	Fanconi anemia complementation group D2 [Source:HGNC Symbol;Acc:HGNC:3585]	794.138	0.100753	0.0882569	1.14159	0.253625	0.426676	1.07233
ENSG00000104365	3551	IKBKB	inhibitor of nuclear factor kappa B kinase subunit beta [Source:HGNC Symbol;Acc:HGNC:5960]	584.004	0.0934543	0.0934336	1.00022	0.317203	0.535424	1.06692			ENSG00000174165	254359	ZDHHC24	zinc finger DHHC-type containing 24 [Source:HGNC Symbol;Acc:HGNC:27387]	861.246	0.173136	0.0917922	1.88617	0.0592718	0.111544	1.12751			ENSG00000166292	55273	TMEM100	transmembrane protein 100 [Source:HGNC Symbol;Acc:HGNC:25607]	10.7915	-0.256427	0.224751	-1.14094	0.253895	0.427058	-1.19452
ENSG00000221886	63920	ZBED8	zinc finger BED-type containing 8 [Source:HGNC Symbol;Acc:HGNC:30804]	926.642	0.0803599	0.0803629	0.999962	0.317329	0.535597	1.05728			ENSG00000116127	7840	ALMS1	ALMS1, centrosome and basal body associated protein [Source:HGNC Symbol;Acc:HGNC:428]	2768.25	-0.128368	0.0680927	-1.88519	0.0594043	0.111784	-1.09306			ENSG00000170703	284076	TTLL6	tubulin tyrosine ligase like 6 [Source:HGNC Symbol;Acc:HGNC:26664]	12.6804	0.262097	0.229745	1.14082	0.253945	0.427058	1.19922
ENSG00000112624	23506	BICRAL	BRD4 interacting chromatin remodeling complex associated protein like [Source:HGNC Symbol;Acc:HGNC:21111]	658.331	-0.0845167	0.0845546	-0.999552	0.317527	0.535773	-1.06033			ENSG00000050405	51474	LIMA1	LIM domain and actin binding 1 [Source:HGNC Symbol;Acc:HGNC:24636]	617.265	-0.186314	0.0988444	-1.88492	0.0594407	0.111844	-1.13785			ENSG00000204071	158931	TCEAL6	transcription elongation factor A like 6 [Source:HGNC Symbol;Acc:HGNC:24553]	9.72987	-0.2586	0.226687	-1.14078	0.253963	0.427058	-1.19632
ENSG00000170917	11162	NUDT6	nudix hydrolase 6 [Source:HGNC Symbol;Acc:HGNC:8053]	686.821	-0.0869468	0.0870374	-0.998959	0.317814	0.536104	-1.06212			ENSG00000177485	10009	ZBTB33	zinc finger and BTB domain containing 33 [Source:HGNC Symbol;Acc:HGNC:16682]	2493.27	-0.147928	0.0784858	-1.88477	0.0594609	0.111864	-1.10798			ENSG00000213918	1773	DNASE1	deoxyribonuclease 1 [Source:HGNC Symbol;Acc:HGNC:2956]	2975.48	-0.0739193	0.0647985	-1.14076	0.253971	0.427058	-1.05257
ENSG00000160161	148113	CILP2	cartilage intermediate layer protein 2 [Source:HGNC Symbol;Acc:HGNC:24213]	445.072	-0.101349	0.101498	-0.998532	0.318021	0.536329	-1.07278			ENSG00000156873	5261	PHKG2	phosphorylase kinase catalytic subunit gamma 2 [Source:HGNC Symbol;Acc:HGNC:8931]	1084.31	0.151351	0.0803256	1.88422	0.0595348	0.111994	1.11061			ENSG00000169504	25932	CLIC4	chloride intracellular channel 4 [Source:HGNC Symbol;Acc:HGNC:13518]	6354.7	-0.0754076	0.0661054	-1.14072	0.253987	0.427058	-1.05366
ENSG00000124786	51000	SLC35B3	solute carrier family 35 member B3 [Source:HGNC Symbol;Acc:HGNC:21601]	431.999	0.0954311	0.0955866	0.998373	0.318099	0.536419	1.06838			ENSG00000166340	1200	TPP1	tripeptidyl peptidase 1 [Source:HGNC Symbol;Acc:HGNC:2073]	2866.12	0.139301	0.0739435	1.88388	0.0595807	0.112063	1.10137			ENSG00000116690	10216	PRG4	proteoglycan 4 [Source:HGNC Symbol;Acc:HGNC:9364]	180.821	0.15574	0.13654	1.14062	0.254029	0.427064	1.11399
ENSG00000107897	91452	ACBD5	acyl-CoA binding domain containing 5 [Source:HGNC Symbol;Acc:HGNC:23338]	895.063	0.0744831	0.0746138	0.998249	0.318159	0.536441	1.05298			ENSG00000160570	162989	DEDD2	death effector domain containing 2 [Source:HGNC Symbol;Acc:HGNC:24450]	676.83	0.161665	0.0858167	1.88385	0.0595859	0.112063	1.11858			ENSG00000197653	196385	DNAH10	dynein axonemal heavy chain 10 [Source:HGNC Symbol;Acc:HGNC:2941]	970.238	-0.110047	0.0964863	-1.14054	0.254061	0.427086	-1.07926
ENSG00000167851	11314	CD300A	CD300a molecule [Source:HGNC Symbol;Acc:HGNC:19319]	10.3797	0.17832	0.178747	0.997611	0.318468	0.5368	1.13157			ENSG00000153930	162282	ANKFN1	ankyrin repeat and fibronectin type III domain containing 1 [Source:HGNC Symbol;Acc:HGNC:26766]	12.0242	-0.511622	0.27161	-1.88366	0.0596104	0.112094	-1.42565			ENSG00000101353	140699	MROH8	maestro heat like repeat family member 8 [Source:HGNC Symbol;Acc:HGNC:16125]	983.854	-0.0930588	0.0816106	-1.14028	0.25417	0.427175	-1.06663
ENSG00000243207	692312	PPAN-P2RY11	PPAN-P2RY11 readthrough [Source:HGNC Symbol;Acc:HGNC:33526]	709.779	0.0870027	0.0872192	0.997518	0.318513	0.5368	1.06216			ENSG00000117152	5999	RGS4	regulator of G protein signaling 4 [Source:HGNC Symbol;Acc:HGNC:10000]	25.1625	-0.481311	0.255537	-1.88353	0.0596284	0.112116	-1.39601			ENSG00000125046	51066	SSUH2	ssu-2 homolog (C. elegans) [Source:HGNC Symbol;Acc:HGNC:24809]	15.8831	0.265182	0.232803	1.13908	0.254669	0.427912	1.20179
ENSG00000204574	23	ABCF1	ATP binding cassette subfamily F member 1 [Source:HGNC Symbol;Acc:HGNC:70]	4685.27	-0.0668881	0.0670595	-0.997444	0.318549	0.53681	-1.04745			ENSG00000158483	55199	FAM86C1	family with sequence similarity 86 member C1 [Source:HGNC Symbol;Acc:HGNC:25561]	144.455	0.277265	0.147224	1.88329	0.0596614	0.112169	1.2119			ENSG00000127588	51764	GNG13	G protein subunit gamma 13 [Source:HGNC Symbol;Acc:HGNC:14131]	27.0867	0.261375	0.229549	1.13865	0.25485	0.428108	1.19862
ENSG00000105889	256227	STEAP1B	STEAP family member 1B [Source:HGNC Symbol;Acc:HGNC:41907]	40.3969	0.187564	0.188054	0.997394	0.318573	0.53681	1.13884			ENSG00000185198	400668	PRSS57	protease, serine 57 [Source:HGNC Symbol;Acc:HGNC:31397]	16.871	-0.506171	0.268802	-1.88306	0.0596917	0.112217	-1.42028			ENSG00000242689	1270	CNTF	ciliary neurotrophic factor [Source:HGNC Symbol;Acc:HGNC:2169]	13.8036	0.26337	0.231306	1.13862	0.25486	0.428108	1.20028
ENSG00000177853	9849	ZNF518A	zinc finger protein 518A [Source:HGNC Symbol;Acc:HGNC:29009]	1930.68	0.0717219	0.0719306	0.997098	0.318717	0.536985	1.05097			ENSG00000118197	83479	DDX59	DEAD-box helicase 59 [Source:HGNC Symbol;Acc:HGNC:25360]	458.579	-0.193317	0.10267	-1.8829	0.0597136	0.112249	-1.14339			ENSG00000146674	3486	IGFBP3	insulin like growth factor binding protein 3 [Source:HGNC Symbol;Acc:HGNC:5472]	118.91	0.256018	0.224851	1.13861	0.254866	0.428108	1.19418
ENSG00000163684	11102	RPP14	ribonuclease P/MRP subunit p14 [Source:HGNC Symbol;Acc:HGNC:30327]	1549.83	-0.0663881	0.066589	-0.996983	0.318773	0.537009	-1.04709			ENSG00000166780	89927	C16orf45	chromosome 16 open reading frame 45 [Source:HGNC Symbol;Acc:HGNC:19213]	1056.29	0.147052	0.0781004	1.88285	0.0597202	0.112253	1.1073			ENSG00000160051	55721	IQCC	IQ motif containing C [Source:HGNC Symbol;Acc:HGNC:25545]	262.356	0.154431	0.135645	1.1385	0.254912	0.428108	1.11298
ENSG00000048991	23518	R3HDM1	R3H domain containing 1 [Source:HGNC Symbol;Acc:HGNC:9757]	2541.45	-0.0658113	0.0660112	-0.996972	0.318778	0.537009	-1.04667			ENSG00000102900	9688	NUP93	nucleoporin 93 [Source:HGNC Symbol;Acc:HGNC:28958]	3251.39	-0.147866	0.0785509	-1.88242	0.0597786	0.112354	-1.10793			ENSG00000138182	9585	KIF20B	kinesin family member 20B [Source:HGNC Symbol;Acc:HGNC:7212]	921.253	0.123736	0.108685	1.13848	0.25492	0.428108	1.08955
ENSG00000110344	9354	UBE4A	ubiquitination factor E4A [Source:HGNC Symbol;Acc:HGNC:12499]	2348.95	0.0598399	0.0600278	0.99687	0.318828	0.537009	1.04235			ENSG00000108523	26001	RNF167	ring finger protein 167 [Source:HGNC Symbol;Acc:HGNC:24544]	1891.81	0.134416	0.0714083	1.88237	0.0597864	0.11236	1.09765			ENSG00000177576	497661	C18orf32	chromosome 18 open reading frame 32 [Source:HGNC Symbol;Acc:HGNC:31690]	2559.11	0.087149	0.0765526	1.13842	0.254945	0.428115	1.06227
ENSG00000175376	84285	EIF1AD	eukaryotic translation initiation factor 1A domain containing [Source:HGNC Symbol;Acc:HGNC:28147]	811.983	0.0780443	0.0782928	0.996826	0.318849	0.537009	1.05559			ENSG00000186231	114792	KLHL32	kelch like family member 32 [Source:HGNC Symbol;Acc:HGNC:21221]	23.4194	-0.48066	0.255386	-1.88209	0.0598238	0.112412	-1.39538			ENSG00000127903	90485	ZNF835	zinc finger protein 835 [Source:HGNC Symbol;Acc:HGNC:34332]	8.90643	0.255134	0.224208	1.13793	0.255148	0.428362	1.19345
ENSG00000196152	7633	ZNF79	zinc finger protein 79 [Source:HGNC Symbol;Acc:HGNC:13153]	208.566	0.121555	0.121993	0.99641	0.319051	0.53731	1.08791			ENSG00000150995	3708	ITPR1	inositol 1,4,5-trisphosphate receptor type 1 [Source:HGNC Symbol;Acc:HGNC:6180]	342.576	-0.203842	0.108324	-1.88177	0.0598666	0.112474	-1.15176			ENSG00000175877	135886	TMEM270	transmembrane protein 270 [Source:HGNC Symbol;Acc:HGNC:23018]	25.3102	0.26118	0.229584	1.13762	0.255279	0.428517	1.19846
ENSG00000205209	284402	SCGB2B2	secretoglobin family 2B member 2 [Source:HGNC Symbol;Acc:HGNC:27616]	19.5401	0.191888	0.192618	0.996209	0.319148	0.537403	1.14226			ENSG00000184154	220074	LRTOMT	leucine rich transmembrane and O-methyltransferase domain containing [Source:HGNC Symbol;Acc:HGNC:25033]	740.963	0.160151	0.085116	1.88156	0.059896	0.112512	1.1174			ENSG00000146776	222255	ATXN7L1	ataxin 7 like 1 [Source:HGNC Symbol;Acc:HGNC:22210]	311.17	0.142791	0.125535	1.13746	0.255347	0.428574	1.10404
ENSG00000244486	91179	SCARF2	scavenger receptor class F member 2 [Source:HGNC Symbol;Acc:HGNC:19869]	158.132	-0.13888	0.13941	-0.996198	0.319154	0.537403	-1.10105			ENSG00000143603	3782	KCNN3	potassium calcium-activated channel subfamily N member 3 [Source:HGNC Symbol;Acc:HGNC:6292]	313	-0.241633	0.128435	-1.88137	0.0599219	0.112551	-1.18233			ENSG00000188517	84570	COL25A1	collagen type XXV alpha 1 chain [Source:HGNC Symbol;Acc:HGNC:18603]	408.742	0.140639	0.12365	1.1374	0.255371	0.428574	1.10239
ENSG00000171246	4884	NPTX1	neuronal pentraxin 1 [Source:HGNC Symbol;Acc:HGNC:7952]	71.4672	-0.167666	0.168338	-0.996007	0.319247	0.53752	-1.12324			ENSG00000165966	29951	PDZRN4	PDZ domain containing ring finger 4 [Source:HGNC Symbol;Acc:HGNC:30552]	28.4215	-0.463362	0.246343	-1.88096	0.0599768	0.112636	-1.37875			ENSG00000167065	150290	DUSP18	dual specificity phosphatase 18 [Source:HGNC Symbol;Acc:HGNC:18484]	639.652	0.107838	0.0948239	1.13724	0.255437	0.42862	1.07761
ENSG00000121957	29899	GPSM2	G protein signaling modulator 2 [Source:HGNC Symbol;Acc:HGNC:29501]	1383.11	-0.078246	0.0785731	-0.995837	0.31933	0.537597	-1.05573			ENSG00000154429	126731	CCSAP	centriole, cilia and spindle associated protein [Source:HGNC Symbol;Acc:HGNC:29578]	680.483	-0.166823	0.0887114	-1.88052	0.0600377	0.112742	-1.12258			ENSG00000186532	114826	SMYD4	SET and MYND domain containing 4 [Source:HGNC Symbol;Acc:HGNC:21067]	475.174	0.111064	0.0976671	1.13717	0.255467	0.428638	1.08002
ENSG00000170468	79697	RIOX1	ribosomal oxygenase 1 [Source:HGNC Symbol;Acc:HGNC:20968]	523.081	0.088161	0.0885314	0.995816	0.31934	0.537597	1.06301			ENSG00000110013	54414	SIAE	sialic acid acetylesterase [Source:HGNC Symbol;Acc:HGNC:18187]	1368.41	-0.147381	0.0783765	-1.88043	0.0600497	0.112755	-1.10756			ENSG00000163945	57654	UVSSA	UV stimulated scaffold protein A [Source:HGNC Symbol;Acc:HGNC:29304]	429.859	-0.143243	0.125985	-1.13698	0.255545	0.428737	-1.10438
ENSG00000113300	57472	CNOT6	CCR4-NOT transcription complex subunit 6 [Source:HGNC Symbol;Acc:HGNC:14099]	3126.44	-0.0594031	0.0596852	-0.995273	0.319603	0.537921	-1.04203			ENSG00000100417	5372	PMM1	phosphomannomutase 1 [Source:HGNC Symbol;Acc:HGNC:9114]	682.568	-0.17528	0.0932345	-1.87999	0.0601098	0.112859	-1.12918			ENSG00000174453	402117	VWC2L	von Willebrand factor C domain containing protein 2 like [Source:HGNC Symbol;Acc:HGNC:37203]	11.3949	0.259631	0.228376	1.13686	0.255598	0.428793	1.19717
ENSG00000141298	85464	SSH2	slingshot protein phosphatase 2 [Source:HGNC Symbol;Acc:HGNC:30580]	787.222	-0.0884816	0.0889468	-0.99477	0.319848	0.538254	-1.06325			ENSG00000148175	2040	STOM	stomatin [Source:HGNC Symbol;Acc:HGNC:3383]	278.62	-0.238061	0.126654	-1.87962	0.0601598	0.112944	-1.17941			ENSG00000143786	149111	CNIH3	cornichon family AMPA receptor auxiliary protein 3 [Source:HGNC Symbol;Acc:HGNC:26802]	106.841	0.186861	0.164512	1.13585	0.256018	0.429368	1.13828
ENSG00000103496	6810	STX4	syntaxin 4 [Source:HGNC Symbol;Acc:HGNC:11439]	305.787	0.108794	0.109401	0.99445	0.320004	0.538472	1.07833			ENSG00000171044	286046	XKR6	XK related 6 [Source:HGNC Symbol;Acc:HGNC:27806]	322.278	0.207086	0.110188	1.87939	0.0601912	0.112994	1.15435			ENSG00000125743	6633	SNRPD2	small nuclear ribonucleoprotein D2 polypeptide [Source:HGNC Symbol;Acc:HGNC:11159]	3627.11	-0.0919731	0.080983	-1.13571	0.256079	0.42943	-1.06583
ENSG00000129221	23746	AIPL1	aryl hydrocarbon receptor interacting protein like 1 [Source:HGNC Symbol;Acc:HGNC:359]	19.5444	-0.192181	0.193262	-0.994406	0.320025	0.538472	-1.14249			ENSG00000126218	2159	F10	coagulation factor X [Source:HGNC Symbol;Acc:HGNC:3528]	94.1642	-0.321728	0.171195	-1.87931	0.0602024	0.113006	-1.24983			ENSG00000187796	64170	CARD9	caspase recruitment domain family member 9 [Source:HGNC Symbol;Acc:HGNC:16391]	104.122	0.192795	0.169779	1.13557	0.256138	0.42944	1.14298
ENSG00000185236	9230	RAB11B	RAB11B, member RAS oncogene family [Source:HGNC Symbol;Acc:HGNC:9761]	2502.23	-0.0620225	0.0623985	-0.993973	0.320236	0.53871	-1.04393			ENSG00000084676	8648	NCOA1	nuclear receptor coactivator 1 [Source:HGNC Symbol;Acc:HGNC:7668]	1050.98	0.149869	0.0797794	1.87855	0.0603061	0.113176	1.10947			ENSG00000134259	4803	NGF	nerve growth factor [Source:HGNC Symbol;Acc:HGNC:7808]	17.572	0.264188	0.232802	1.13482	0.25645	0.429834	1.20096
ENSG00000186105	100130733	LRRC70	leucine rich repeat containing 70 [Source:HGNC Symbol;Acc:HGNC:35155]	67.9683	-0.167816	0.168854	-0.993849	0.320297	0.53877	-1.12336			ENSG00000187045	164656	TMPRSS6	transmembrane protease, serine 6 [Source:HGNC Symbol;Acc:HGNC:16517]	64.2098	0.37614	0.20023	1.87854	0.0603072	0.113176	1.29787			ENSG00000187607	57335	ZNF286A	zinc finger protein 286A [Source:HGNC Symbol;Acc:HGNC:13501]	1114.19	-0.0939458	0.0828228	-1.1343	0.256669	0.430039	-1.06729
ENSG00000176472	284346	ZNF575	zinc finger protein 575 [Source:HGNC Symbol;Acc:HGNC:27606]	132.352	0.142729	0.143655	0.993552	0.320441	0.538933	1.10399			ENSG00000198901	9055	PRC1	protein regulator of cytokinesis 1 [Source:HGNC Symbol;Acc:HGNC:9341]	3628.01	-0.169375	0.0901911	-1.87796	0.0603866	0.113316	-1.12457			ENSG00000133794	406	ARNTL	aryl hydrocarbon receptor nuclear translocator like [Source:HGNC Symbol;Acc:HGNC:701]	145.922	0.165227	0.145685	1.13414	0.256736	0.430085	1.12134
ENSG00000132938	23281	MTUS2	microtubule associated scaffold protein 2 [Source:HGNC Symbol;Acc:HGNC:20595]	29.9624	-0.191811	0.19312	-0.993224	0.320601	0.539133	-1.1422			ENSG00000132436	63979	FIGNL1	fidgetin like 1 [Source:HGNC Symbol;Acc:HGNC:13286]	379.837	-0.227519	0.12123	-1.87675	0.0605518	0.113589	-1.17082			ENSG00000188761	440603	BCL2L15	BCL2 like 15 [Source:HGNC Symbol;Acc:HGNC:33624]	7.1045	-0.241842	0.21335	-1.13355	0.256985		-1.1825
ENSG00000115649	27013	CNPPD1	cyclin Pas1/PHO80 domain containing 1 [Source:HGNC Symbol;Acc:HGNC:25220]	1149.43	0.0719827	0.0724747	0.993211	0.320607	0.539133	1.05116			ENSG00000253304	399474	TMEM200B	transmembrane protein 200B [Source:HGNC Symbol;Acc:HGNC:33785]	1641.2	0.157329	0.0838637	1.87601	0.0606539	0.113736	1.11522			ENSG00000189420	139735	ZFP92	ZFP92 zinc finger protein [Source:HGNC Symbol;Acc:HGNC:12865]	6.55761	0.236582	0.208733	1.13342	0.257038		1.1782
ENSG00000164440	167838	TXLNB	taxilin beta [Source:HGNC Symbol;Acc:HGNC:21617]	5.446	-0.152798	0.153871	-0.993028	0.320696	0.539185	-1.11172			ENSG00000168412	4543	MTNR1A	melatonin receptor 1A [Source:HGNC Symbol;Acc:HGNC:7463]	22.5734	-0.47956	0.255775	-1.87493	0.0608023	0.113978	-1.39432			ENSG00000011083	6534	SLC6A7	solute carrier family 6 member 7 [Source:HGNC Symbol;Acc:HGNC:11054]	27.2912	-0.255938	0.225889	-1.13303	0.257203	0.430803	-1.19411
ENSG00000135090	51347	TAOK3	TAO kinase 3 [Source:HGNC Symbol;Acc:HGNC:18133]	137.571	0.144369	0.145386	0.993002	0.320709	0.539185	1.10525			ENSG00000197857	51710	ZNF44	zinc finger protein 44 [Source:HGNC Symbol;Acc:HGNC:13110]	261.694	-0.231352	0.123408	-1.87469	0.0608349	0.114012	-1.17393			ENSG00000184220	84319	CMSS1	cms1 ribosomal small subunit homolog (yeast) [Source:HGNC Symbol;Acc:HGNC:28666]	410.619	0.117962	0.104137	1.13275	0.257318	0.430854	1.0852
ENSG00000198862	26046	LTN1	listerin E3 ubiquitin protein ligase 1 [Source:HGNC Symbol;Acc:HGNC:13082]	2223.18	0.0669448	0.0674427	0.992617	0.320897	0.539438	1.0475			ENSG00000182199	6472	SHMT2	serine hydroxymethyltransferase 2 [Source:HGNC Symbol;Acc:HGNC:10852]	3235.29	-0.142252	0.0759046	-1.87409	0.0609184	0.114159	-1.10363			ENSG00000111445	5985	RFC5	replication factor C subunit 5 [Source:HGNC Symbol;Acc:HGNC:9973]	1283.81	-0.0883587	0.0780317	-1.13234	0.25749	0.431057	-1.06316
ENSG00000089157	6175	RPLP0	ribosomal protein lateral stalk subunit P0 [Source:HGNC Symbol;Acc:HGNC:10371]	65913	0.0726665	0.0732194	0.992448	0.320979	0.539479	1.05166			ENSG00000156564	57497	LRFN2	leucine rich repeat and fibronectin type III domain containing 2 [Source:HGNC Symbol;Acc:HGNC:21226]	9.36917	0.506985	0.270534	1.87402	0.0609282	0.114168	1.42108			ENSG00000137766	440279	UNC13C	unc-13 homolog C [Source:HGNC Symbol;Acc:HGNC:23149]	29.6852	0.251445	0.2221	1.13212	0.257583	0.43118	1.1904
ENSG00000168961	3965	LGALS9	galectin 9 [Source:HGNC Symbol;Acc:HGNC:6570]	10.8593	-0.182243	0.183679	-0.992181	0.321109	0.539602	-1.13465			ENSG00000225614	84627	ZNF469	zinc finger protein 469 [Source:HGNC Symbol;Acc:HGNC:23216]	119.039	0.313313	0.1672	1.87388	0.0609467	0.114194	1.24256			ENSG00000049323	4052	LTBP1	latent transforming growth factor beta binding protein 1 [Source:HGNC Symbol;Acc:HGNC:6714]	1634.5	0.0809937	0.0715466	1.13204	0.257617	0.431205	1.05775
ENSG00000090776	1947	EFNB1	ephrin B1 [Source:HGNC Symbol;Acc:HGNC:3226]	13021.6	0.0782726	0.0788917	0.992152	0.321123	0.539602	1.05575			ENSG00000168830	3354	HTR1E	5-hydroxytryptamine receptor 1E [Source:HGNC Symbol;Acc:HGNC:5291]	25.4535	-0.491087	0.262153	-1.87328	0.0610295	0.114322	-1.4055			ENSG00000204642	3134	HLA-F	major histocompatibility complex, class I, F [Source:HGNC Symbol;Acc:HGNC:4963]	23.2287	-0.261914	0.231403	-1.13185	0.257697	0.431287	-1.19907
ENSG00000152404	143884	CWF19L2	CWF19 like 2, cell cycle control (S. pombe) [Source:HGNC Symbol;Acc:HGNC:26508]	1070.69	0.0768441	0.0774853	0.991725	0.321332	0.539755	1.05471			ENSG00000151025	57512	GPR158	G protein-coupled receptor 158 [Source:HGNC Symbol;Acc:HGNC:23689]	31.2781	-0.456041	0.243445	-1.87328	0.0610297	0.114322	-1.37177			ENSG00000104969	6449	SGTA	small glutamine rich tetratricopeptide repeat containing alpha [Source:HGNC Symbol;Acc:HGNC:10819]	3714.76	-0.0845738	0.0747272	-1.13177	0.257732	0.431287	-1.06037
ENSG00000175229	89792	GAL3ST3	galactose-3-O-sulfotransferase 3 [Source:HGNC Symbol;Acc:HGNC:24144]	536.367	-0.0973362	0.0981517	-0.991692	0.321348	0.539755	-1.0698			ENSG00000132681	480	ATP1A4	ATPase Na+/K+ transporting subunit alpha 4 [Source:HGNC Symbol;Acc:HGNC:14073]	50.3544	0.402552	0.214896	1.87324	0.0610353	0.114323	1.32184			ENSG00000172409	10978	CLP1	cleavage and polyadenylation factor I subunit 1 [Source:HGNC Symbol;Acc:HGNC:16999]	382.918	0.13309	0.1176	1.13172	0.257753	0.431287	1.09664
ENSG00000108591	1819	DRG2	developmentally regulated GTP binding protein 2 [Source:HGNC Symbol;Acc:HGNC:3030]	1207.95	0.0741568	0.0747794	0.991675	0.321356	0.539755	1.05275			ENSG00000171792	83695	RHNO1	RAD9-HUS1-RAD1 interacting nuclear orphan 1 [Source:HGNC Symbol;Acc:HGNC:28206]	1551.21	-0.159794	0.0853164	-1.87295	0.0610747	0.114388	-1.11713			ENSG00000165591	158584	FAAH2	fatty acid amide hydrolase 2 [Source:HGNC Symbol;Acc:HGNC:26440]	48.6067	0.228147	0.201594	1.13171	0.257755	0.431287	1.17133
ENSG00000171295	126070	ZNF440	zinc finger protein 440 [Source:HGNC Symbol;Acc:HGNC:20874]	577.072	0.0921752	0.0929752	0.991396	0.321492	0.539944	1.06598			ENSG00000100033	5625	PRODH	proline dehydrogenase 1 [Source:HGNC Symbol;Acc:HGNC:9453]	104.359	-0.313985	0.167678	-1.87255	0.0611303	0.114465	-1.24314			ENSG00000158427	286527	TMSB15B	thymosin beta 15B [Source:HGNC Symbol;Acc:HGNC:28612]	157.443	-0.159678	0.141096	-1.13169	0.257763	0.431287	-1.11704
ENSG00000186212	345079	SOWAHB	sosondowah ankyrin repeat domain family member B [Source:HGNC Symbol;Acc:HGNC:32958]	13.3728	-0.185817	0.187482	-0.991117	0.321628	0.540103	-1.13746			ENSG00000090530	55214	P3H2	prolyl 3-hydroxylase 2 [Source:HGNC Symbol;Acc:HGNC:19317]	3289.9	0.30468	0.162752	1.87205	0.0611999	0.114586	1.23515			ENSG00000112697	55754	TMEM30A	transmembrane protein 30A [Source:HGNC Symbol;Acc:HGNC:16667]	5474.06	-0.0741718	0.0655775	-1.13106	0.258031	0.43167	-1.05276
ENSG00000167397	79001	VKORC1	vitamin K epoxide reductase complex subunit 1 [Source:HGNC Symbol;Acc:HGNC:23663]	1716.22	0.142501	0.143788	0.991056	0.321658	0.540103	1.10382			ENSG00000180448	23526	ARHGAP45	Rho GTPase activating protein 45 [Source:HGNC Symbol;Acc:HGNC:17102]	773.776	0.173079	0.0924608	1.87192	0.0612181	0.114611	1.12746			ENSG00000170091	51617	HGNC:24955	Neuron-specific protein family member 2 [Source:UniProtKB/Swiss-Prot;Acc:Q9Y328]	5650.59	-0.104902	0.0927519	-1.13099	0.258059	0.431684	-1.07542
ENSG00000170915	85315	PAQR8	progestin and adipoQ receptor family member 8 [Source:HGNC Symbol;Acc:HGNC:15708]	963.801	0.0759452	0.0766431	0.990894	0.321738	0.540164	1.05405			ENSG00000095564	9044	BTAF1	B-TFIID TATA-box binding protein associated factor 1 [Source:HGNC Symbol;Acc:HGNC:17307]	14155.1	-0.124848	0.0667011	-1.87176	0.0612403	0.114644	-1.09039			ENSG00000150760	1793	DOCK1	dedicator of cytokinesis 1 [Source:HGNC Symbol;Acc:HGNC:2987]	1544.38	0.0943302	0.0834297	1.13065	0.258201	0.431824	1.06757
ENSG00000103245	64428	NARFL	nuclear prelamin A recognition factor like [Source:HGNC Symbol;Acc:HGNC:14179]	640.777	0.0831348	0.0838996	0.990885	0.321742	0.540164	1.05932			ENSG00000150867	5305	PIP4K2A	phosphatidylinositol-5-phosphate 4-kinase type 2 alpha [Source:HGNC Symbol;Acc:HGNC:8997]	1095.99	-0.156063	0.0833809	-1.87169	0.06125	0.114644	-1.11424			ENSG00000126882	286336	FAM78A	family with sequence similarity 78 member A [Source:HGNC Symbol;Acc:HGNC:25465]	80.1509	-0.198814	0.175931	-1.13006	0.258449	0.432178	-1.14775
ENSG00000159873	150275	CCDC117	coiled-coil domain containing 117 [Source:HGNC Symbol;Acc:HGNC:26599]	3367.89	0.0609224	0.0614922	0.990734	0.321816	0.540248	1.04313			ENSG00000197580	83875	BCO2	beta-carotene oxygenase 2 [Source:HGNC Symbol;Acc:HGNC:18503]	34.6998	-0.445093	0.23783	-1.87147	0.0612793	0.114689	-1.3614			ENSG00000148290	6834	SURF1	SURF1, cytochrome c oxidase assembly factor [Source:HGNC Symbol;Acc:HGNC:11474]	930.919	0.103602	0.0916783	1.13006	0.258451	0.432178	1.07445
ENSG00000120949	943	TNFRSF8	TNF receptor superfamily member 8 [Source:HGNC Symbol;Acc:HGNC:11923]	4.70142	-0.141209	0.142695	-0.98959	0.322375	0.540788	-1.10283			ENSG00000079393	51207	DUSP13	dual specificity phosphatase 13 [Source:HGNC Symbol;Acc:HGNC:19681]	24.1618	-0.474884	0.25377	-1.87132	0.0613012	0.114721	-1.38981			ENSG00000108309	10900	RUNDC3A	RUN domain containing 3A [Source:HGNC Symbol;Acc:HGNC:16984]	1390.82	0.092169	0.081581	1.12979	0.258567	0.432338	1.06597
ENSG00000150667	161835	FSIP1	fibrous sheath interacting protein 1 [Source:HGNC Symbol;Acc:HGNC:21674]	40.5682	0.184591	0.186629	0.98908	0.322624	0.541127	1.13649			ENSG00000115363	84141	EVA1A	eva-1 homolog A, regulator of programmed cell death [Source:HGNC Symbol;Acc:HGNC:25816]	17.0899	-0.497939	0.266118	-1.87112	0.0613284	0.114763	-1.41219			ENSG00000152580	285313	IGSF10	immunoglobulin superfamily member 10 [Source:HGNC Symbol;Acc:HGNC:26384]	251.703	-0.139779	0.12375	-1.12953	0.258673	0.432424	-1.10174
ENSG00000138375	50485	SMARCAL1	SWI/SNF related, matrix associated, actin dependent regulator of chromatin, subfamily a like 1 [Source:HGNC Symbol;Acc:HGNC:11102]	1177.14	0.07069	0.0715019	0.988646	0.322836	0.541403	1.05022			ENSG00000117154	84966	IGSF21	immunoglobin superfamily member 21 [Source:HGNC Symbol;Acc:HGNC:28246]	345.273	0.209382	0.111914	1.87091	0.0613572	0.114795	1.15619			ENSG00000198198	23334	SZT2	SZT2, KICSTOR complex subunit [Source:HGNC Symbol;Acc:HGNC:29040]	1161.99	-0.100084	0.0886075	-1.12953	0.258676	0.432424	-1.07184
ENSG00000115266	10297	APC2	APC2, WNT signaling pathway regulator [Source:HGNC Symbol;Acc:HGNC:24036]	768.371	-0.0852567	0.0862466	-0.988523	0.322897	0.541465	-1.06088			ENSG00000104888	57030	SLC17A7	solute carrier family 17 member 7 [Source:HGNC Symbol;Acc:HGNC:16704]	154.557	-0.29098	0.155532	-1.87087	0.0613634	0.114795	-1.22347			ENSG00000165553	58157	NGB	neuroglobin [Source:HGNC Symbol;Acc:HGNC:14077]	34.6487	0.250946	0.222216	1.12929	0.258776	0.432526	1.18999
ENSG00000163806	245711	SPDYA	speedy/RINGO cell cycle regulator family member A [Source:HGNC Symbol;Acc:HGNC:30613]	1760.61	0.0734072	0.0742657	0.988441	0.322937	0.541492	1.0522			ENSG00000198589	987	LRBA	LPS responsive beige-like anchor protein [Source:HGNC Symbol;Acc:HGNC:1742]	6913.89	-0.155889	0.0833251	-1.87085	0.0613653	0.114795	-1.11411			ENSG00000171148	10474	TADA3	transcriptional adaptor 3 [Source:HGNC Symbol;Acc:HGNC:19422]	2829.26	-0.0843394	0.0746904	-1.12919	0.258819	0.432559	-1.0602
ENSG00000114450	59345	GNB4	G protein subunit beta 4 [Source:HGNC Symbol;Acc:HGNC:20731]	2599.49	-0.0679085	0.0687097	-0.988338	0.322987	0.541501	-1.0482			ENSG00000101751	11201	POLI	DNA polymerase iota [Source:HGNC Symbol;Acc:HGNC:9182]	2262.42	-0.132037	0.0705785	-1.87078	0.061376	0.114797	-1.09584			ENSG00000197019	29950	SERTAD1	SERTA domain containing 1 [Source:HGNC Symbol;Acc:HGNC:17932]	164.55	-0.163421	0.144744	-1.12903	0.258884	0.432564	-1.11994
ENSG00000184613	4753	NELL2	neural EGFL like 2 [Source:HGNC Symbol;Acc:HGNC:7751]	9903.15	0.0542977	0.0549386	0.988333	0.32299	0.541501	1.03835			ENSG00000113194	23197	FAF2	Fas associated factor family member 2 [Source:HGNC Symbol;Acc:HGNC:24666]	2975.95	-0.142828	0.0763823	-1.8699	0.0614972	0.114997	-1.10407			ENSG00000100462	10419	PRMT5	protein arginine methyltransferase 5 [Source:HGNC Symbol;Acc:HGNC:10894]	2373.27	0.0776245	0.0687538	1.12902	0.258889	0.432564	1.05528
ENSG00000141510	7157	TP53	tumor protein p53 [Source:HGNC Symbol;Acc:HGNC:11998]	2518.11	-0.064962	0.0657355	-0.988234	0.323038	0.541542	-1.04606			ENSG00000172167	27085	MTBP	MDM2 binding protein [Source:HGNC Symbol;Acc:HGNC:7417]	476.771	-0.192521	0.103021	-1.86876	0.0616562	0.115285	-1.14276			ENSG00000080573	50509	COL5A3	collagen type V alpha 3 chain [Source:HGNC Symbol;Acc:HGNC:14864]	118.363	-0.201435	0.178418	-1.129	0.258896	0.432564	-1.14984
ENSG00000188219	445582	POTEE	POTE ankyrin domain family member E [Source:HGNC Symbol;Acc:HGNC:33895]	32.8831	0.189898	0.19227	0.987661	0.323319	0.541919	1.14068			ENSG00000168071	283234	CCDC88B	coiled-coil domain containing 88B [Source:HGNC Symbol;Acc:HGNC:26757]	358.223	0.200136	0.107117	1.86839	0.0617076	0.115372	1.14881			ENSG00000119314	9991	PTBP3	polypyrimidine tract binding protein 3 [Source:HGNC Symbol;Acc:HGNC:10253]	2357.28	-0.10191	0.0903095	-1.12845	0.259129	0.432855	-1.07319
ENSG00000181894	79673	ZNF329	zinc finger protein 329 [Source:HGNC Symbol;Acc:HGNC:14209]	951.485	0.0748343	0.0757804	0.987514	0.32339	0.54196	1.05324			ENSG00000138767	246175	CNOT6L	CCR4-NOT transcription complex subunit 6 like [Source:HGNC Symbol;Acc:HGNC:18042]	702.143	-0.172961	0.0925788	-1.86825	0.0617266	0.115389	-1.12737			ENSG00000179083	286499	FAM133A	family with sequence similarity 133 member A [Source:HGNC Symbol;Acc:HGNC:26748]	79.1909	0.203732	0.180551	1.12839	0.259155	0.432867	1.15167
ENSG00000166664	89832	CHRFAM7A	CHRNA7 (exons 5-10) and FAM7A (exons A-E) fusion [Source:HGNC Symbol;Acc:HGNC:15781]	22.0866	-0.191532	0.19397	-0.987434	0.32343	0.54196	-1.14198			ENSG00000077458	143684	FAM76B	family with sequence similarity 76 member B [Source:HGNC Symbol;Acc:HGNC:28492]	986.352	-0.159748	0.0855115	-1.86815	0.0617414	0.115407	-1.11709			ENSG00000111666	56994	CHPT1	choline phosphotransferase 1 [Source:HGNC Symbol;Acc:HGNC:17852]	557.059	-0.112992	0.100144	-1.1283	0.259194	0.432898	-1.08147
ENSG00000141371	124773	C17orf64	chromosome 17 open reading frame 64 [Source:HGNC Symbol;Acc:HGNC:26990]	5.64867	-0.154126	0.156102	-0.987346	0.323473	0.541993	-1.11275			ENSG00000172500	9158	FIBP	FGF1 intracellular binding protein [Source:HGNC Symbol;Acc:HGNC:3705]	824.652	0.158095	0.0846315	1.86804	0.0617565	0.115426	1.11581			ENSG00000173041	340252	ZNF680	zinc finger protein 680 [Source:HGNC Symbol;Acc:HGNC:26897]	333.376	0.122752	0.108805	1.12818	0.259243	0.432948	1.08881
ENSG00000174839	201627	DENND6A	DENN domain containing 6A [Source:HGNC Symbol;Acc:HGNC:26635]	1063.33	-0.0762811	0.0772651	-0.987265	0.323513	0.542018	-1.0543			ENSG00000165490	220042	DDIAS	DNA damage induced apoptosis suppressor [Source:HGNC Symbol;Acc:HGNC:26351]	327.736	-0.225761	0.120873	-1.86775	0.061797	0.115493	-1.16939			ENSG00000188992	149998	LIPI	lipase I [Source:HGNC Symbol;Acc:HGNC:18821]	15.9727	0.262535	0.232719	1.12812	0.259268	0.432958	1.19958
ENSG00000165915	91252	SLC39A13	solute carrier family 39 member 13 [Source:HGNC Symbol;Acc:HGNC:20859]	680.622	-0.0832683	0.0843766	-0.986866	0.323708	0.542307	-1.05942			ENSG00000141668	147381	CBLN2	cerebellin 2 precursor [Source:HGNC Symbol;Acc:HGNC:1544]	21.8948	-0.49467	0.264871	-1.86759	0.0618192	0.115525	-1.409			ENSG00000196104	50859	SPOCK3	SPARC/osteonectin, cwcv and kazal like domains proteoglycan 3 [Source:HGNC Symbol;Acc:HGNC:13565]	61.4576	0.240832	0.213615	1.12741	0.259569	0.433395	1.18167
ENSG00000196557	8912	CACNA1H	calcium voltage-gated channel subunit alpha1 H [Source:HGNC Symbol;Acc:HGNC:1395]	2477.15	-0.0770228	0.0780632	-0.986673	0.323803	0.542426	-1.05484			ENSG00000066084	57609	DIP2B	disco interacting protein 2 homolog B [Source:HGNC Symbol;Acc:HGNC:29284]	2670.11	0.122113	0.0653978	1.86724	0.061868	0.11558	1.08833			ENSG00000140941	81631	MAP1LC3B	microtubule associated protein 1 light chain 3 beta [Source:HGNC Symbol;Acc:HGNC:13352]	3658.9	0.0751812	0.0666983	1.12718	0.259665	0.433523	1.05349
ENSG00000188467	283652	SLC24A5	solute carrier family 24 member 5 [Source:HGNC Symbol;Acc:HGNC:20611]	1497.49	0.0874526	0.0886688	0.986284	0.323994	0.542586	1.06249			ENSG00000165029	19	ABCA1	ATP binding cassette subfamily A member 1 [Source:HGNC Symbol;Acc:HGNC:29]	1337.88	0.150832	0.080779	1.86721	0.0618721	0.11558	1.11021			ENSG00000250741	100526794	NT5C1B-RDH14	NT5C1B-RDH14 readthrough [Source:HGNC Symbol;Acc:HGNC:38831]	177.009	0.157308	0.139578	1.12703	0.25973	0.433592	1.1152
ENSG00000173275	203523	ZNF449	zinc finger protein 449 [Source:HGNC Symbol;Acc:HGNC:21039]	649.548	0.0977255	0.0991263	0.985868	0.324198	0.542719	1.07009			ENSG00000197323	51592	TRIM33	tripartite motif containing 33 [Source:HGNC Symbol;Acc:HGNC:16290]	2433.69	-0.128907	0.0690404	-1.86713	0.0618841	0.115586	-1.09347			ENSG00000163697	323	APBB2	amyloid beta precursor protein binding family B member 2 [Source:HGNC Symbol;Acc:HGNC:582]	2549.05	-0.0823237	0.0730501	-1.12695	0.259764	0.433592	-1.05872
ENSG00000122644	10124	ARL4A	ADP ribosylation factor like GTPase 4A [Source:HGNC Symbol;Acc:HGNC:695]	1027.73	-0.0745606	0.0756326	-0.985826	0.324218	0.542719	-1.05304			ENSG00000144681	6769	STAC	SH3 and cysteine rich domain [Source:HGNC Symbol;Acc:HGNC:11353]	270.923	0.231854	0.124224	1.86642	0.061983	0.115758	1.17434			ENSG00000148291	6835	SURF2	surfeit 2 [Source:HGNC Symbol;Acc:HGNC:11475]	297.477	0.139245	0.123559	1.12695	0.259765	0.433592	1.10133
ENSG00000124532	57380	MRS2	MRS2, magnesium transporter [Source:HGNC Symbol;Acc:HGNC:13785]	1280.4	-0.0705733	0.0715894	-0.985807	0.324228	0.542719	-1.05013			ENSG00000137857	53905	DUOX1	dual oxidase 1 [Source:HGNC Symbol;Acc:HGNC:3062]	201.257	0.247145	0.132471	1.86566	0.0620895	0.115929	1.18686			ENSG00000213347	83463	MXD3	MAX dimerization protein 3 [Source:HGNC Symbol;Acc:HGNC:14008]	3086.65	-0.0891052	0.0790816	-1.12675	0.259848	0.433698	-1.06371
ENSG00000154127	84959	UBASH3B	ubiquitin associated and SH3 domain containing B [Source:HGNC Symbol;Acc:HGNC:29884]	467.385	-0.100602	0.102065	-0.985659	0.324301	0.542719	-1.07222			ENSG00000134864	87769	GGACT	gamma-glutamylamine cyclotransferase [Source:HGNC Symbol;Acc:HGNC:25100]	242.283	-0.229924	0.123243	-1.86561	0.0620958	0.115932	-1.17277			ENSG00000159167	6781	STC1	stanniocalcin 1 [Source:HGNC Symbol;Acc:HGNC:11373]	972.737	-0.228236	0.202646	-1.12628	0.260048	0.434	-1.1714
ENSG00000275700	26574	AATF	apoptosis antagonizing transcription factor [Source:HGNC Symbol;Acc:HGNC:19235]	1417.09	0.0673899	0.0683735	0.985613	0.324323	0.542719	1.04782			ENSG00000173085	27235	COQ2	coenzyme Q2, polyprenyltransferase [Source:HGNC Symbol;Acc:HGNC:25223]	211.984	-0.259212	0.138995	-1.8649	0.0621961	0.1161	-1.19682			ENSG00000138792	2028	ENPEP	glutamyl aminopeptidase [Source:HGNC Symbol;Acc:HGNC:3355]	78.5555	0.200472	0.178034	1.12604	0.260151	0.434138	1.14907
ENSG00000138311	22891	ZNF365	zinc finger protein 365 [Source:HGNC Symbol;Acc:HGNC:18194]	7.15903	0.161883	0.16425	0.985588	0.324335	0.542719	1.11875			ENSG00000170631	7564	ZNF16	zinc finger protein 16 [Source:HGNC Symbol;Acc:HGNC:12947]	384.173	-0.195527	0.104851	-1.86481	0.062208	0.116104	-1.14514			ENSG00000003393	57679	ALS2	ALS2, alsin Rho guanine nucleotide exchange factor [Source:HGNC Symbol;Acc:HGNC:443]	2245.75	0.0791707	0.0703525	1.12534	0.260443	0.434594	1.05641
ENSG00000158985	56990	CDC42SE2	CDC42 small effector 2 [Source:HGNC Symbol;Acc:HGNC:18547]	2414.95	0.0678824	0.0688756	0.98558	0.324339	0.542719	1.04818			ENSG00000169727	2873	GPS1	G protein pathway suppressor 1 [Source:HGNC Symbol;Acc:HGNC:4549]	3503.15	0.132958	0.0713039	1.86467	0.0622279	0.116132	1.09654			ENSG00000159433	57519	STARD9	StAR related lipid transfer domain containing 9 [Source:HGNC Symbol;Acc:HGNC:19162]	1224.53	-0.121554	0.108038	-1.12511	0.260542	0.434701	-1.08791
ENSG00000182459	400629	TEX19	testis expressed 19 [Source:HGNC Symbol;Acc:HGNC:33802]	15.8574	0.187543	0.190312	0.98545	0.324403	0.542719	1.13882			ENSG00000102003	6855	SYP	synaptophysin [Source:HGNC Symbol;Acc:HGNC:11506]	139.326	0.339324	0.181993	1.86449	0.0622526	0.116169	1.26516			ENSG00000221821	441150	C6orf226	chromosome 6 open reading frame 226 [Source:HGNC Symbol;Acc:HGNC:34431]	184.325	0.163646	0.145462	1.12501	0.260584	0.434731	1.12011
ENSG00000166529	7589	ZSCAN21	zinc finger and SCAN domain containing 21 [Source:HGNC Symbol;Acc:HGNC:13104]	755.419	0.0823251	0.0835506	0.985333	0.324461	0.542769	1.05872			ENSG00000081923	5205	ATP8B1	ATPase phospholipid transporting 8B1 [Source:HGNC Symbol;Acc:HGNC:3706]	34.5332	0.442506	0.237376	1.86416	0.0622998	0.116248	1.35896			ENSG00000115446	25972	UNC50	unc-50 inner nuclear membrane RNA binding protein [Source:HGNC Symbol;Acc:HGNC:16046]	1171.7	0.085662	0.0761656	1.12468	0.260724	0.434899	1.06117
ENSG00000198642	55958	KLHL9	kelch like family member 9 [Source:HGNC Symbol;Acc:HGNC:18732]	3312.43	0.0657348	0.0667447	0.984869	0.324688	0.54307	1.04662			ENSG00000116661	26232	FBXO2	F-box protein 2 [Source:HGNC Symbol;Acc:HGNC:13581]	825.317	-0.174148	0.09343	-1.86394	0.0623298	0.116295	-1.1283			ENSG00000152439	374928	ZNF773	zinc finger protein 773 [Source:HGNC Symbol;Acc:HGNC:30487]	276.513	0.133009	0.118272	1.12461	0.260756	0.43492	1.09658
ENSG00000134987	134430	WDR36	WD repeat domain 36 [Source:HGNC Symbol;Acc:HGNC:30696]	1728.85	0.0660027	0.0670448	0.984457	0.324891	0.543289	1.04681			ENSG00000141452	29919	C18orf8	chromosome 18 open reading frame 8 [Source:HGNC Symbol;Acc:HGNC:24326]	558.457	-0.185637	0.0995977	-1.86387	0.0623401	0.116305	-1.13732			ENSG00000104903	4066	LYL1	LYL1, basic helix-loop-helix family member [Source:HGNC Symbol;Acc:HGNC:6734]	9.90406	0.254738	0.226537	1.12449	0.260807	0.434972	1.19312
ENSG00000072958	8907	AP1M1	adaptor related protein complex 1 mu 1 subunit [Source:HGNC Symbol;Acc:HGNC:13667]	2201.36	-0.0638394	0.0648553	-0.984336	0.32495	0.543349	-1.04524			ENSG00000204267	6891	TAP2	transporter 2, ATP binding cassette subfamily B member [Source:HGNC Symbol;Acc:HGNC:44]	138.693	0.281944	0.151307	1.86339	0.0624076	0.116394	1.21583			ENSG00000049541	5982	RFC2	replication factor C subunit 2 [Source:HGNC Symbol;Acc:HGNC:9970]	549.618	0.106756	0.0949565	1.12427	0.2609	0.435094	1.0768
ENSG00000174132	345757	FAM174A	family with sequence similarity 174 member A [Source:HGNC Symbol;Acc:HGNC:24943]	157.962	-0.130345	0.132505	-0.983703	0.325262	0.543778	-1.09456			ENSG00000197496	81031	SLC2A10	solute carrier family 2 member 10 [Source:HGNC Symbol;Acc:HGNC:13444]	1451.6	0.148322	0.079646	1.86226	0.062566	0.116662	1.10828			ENSG00000054118	9967	THRAP3	thyroid hormone receptor associated protein 3 [Source:HGNC Symbol;Acc:HGNC:22964]	5121.43	-0.072972	0.0649242	-1.12396	0.261031	0.435281	-1.05188
ENSG00000120049	30819	KCNIP2	potassium voltage-gated channel interacting protein 2 [Source:HGNC Symbol;Acc:HGNC:15522]	278.455	0.110226	0.112079	0.983466	0.325378	0.543864	1.0794			ENSG00000139973	83851	SYT16	synaptotagmin 16 [Source:HGNC Symbol;Acc:HGNC:23142]	147.745	-0.280297	0.150597	-1.86124	0.0627103	0.116885	-1.21444			ENSG00000116586	28956	LAMTOR2	late endosomal/lysosomal adaptor, MAPK and MTOR activator 2 [Source:HGNC Symbol;Acc:HGNC:29796]	718.792	0.105464	0.0938874	1.1233	0.26131	0.435614	1.07584
ENSG00000174446	10302	SNAPC5	small nuclear RNA activating complex polypeptide 5 [Source:HGNC Symbol;Acc:HGNC:15484]	1199.94	0.0706433	0.0718964	0.982571	0.325819	0.544481	1.05018			ENSG00000120658	55068	ENOX1	ecto-NOX disulfide-thiol exchanger 1 [Source:HGNC Symbol;Acc:HGNC:25474]	72.5931	-0.346439	0.18617	-1.86088	0.0627611	0.116961	-1.27142			ENSG00000083642	23047	PDS5B	PDS5 cohesin associated factor B [Source:HGNC Symbol;Acc:HGNC:20418]	2393.43	-0.0862066	0.0767493	-1.12322	0.261342	0.435636	-1.06158
ENSG00000168675	753	LDLRAD4	low density lipoprotein receptor class A domain containing 4 [Source:HGNC Symbol;Acc:HGNC:1224]	70.0288	0.16473	0.167667	0.982485	0.325861	0.544511	1.12096			ENSG00000175727	22877	MLXIP	MLX interacting protein [Source:HGNC Symbol;Acc:HGNC:17055]	892.239	0.154322	0.0829445	1.86055	0.0628079	0.117039	1.1129			ENSG00000106789	7464	CORO2A	coronin 2A [Source:HGNC Symbol;Acc:HGNC:2255]	134.307	0.177307	0.157925	1.12273	0.261554	0.435913	1.13077
ENSG00000242866	161497	STRC	stereocilin [Source:HGNC Symbol;Acc:HGNC:16035]	10.0477	0.178253	0.181446	0.9824	0.325903	0.544542	1.13151			ENSG00000102898	10204	NUTF2	nuclear transport factor 2 [Source:HGNC Symbol;Acc:HGNC:13722]	3451.28	-0.138036	0.074205	-1.8602	0.0628576	0.117104	-1.10041			ENSG00000125457	57409	MIF4GD	MIF4G domain containing [Source:HGNC Symbol;Acc:HGNC:24030]	685.018	0.109681	0.0976945	1.12269	0.261567	0.435913	1.07899
ENSG00000179041	23212	RRS1	ribosome biogenesis regulator homolog [Source:HGNC Symbol;Acc:HGNC:17083]	355.989	0.106051	0.107971	0.982218	0.325993	0.544652	1.07628			ENSG00000146414	257218	SHPRH	SNF2 histone linker PHD RING helicase [Source:HGNC Symbol;Acc:HGNC:19336]	1428.05	-0.159697	0.0858523	-1.86014	0.0628659	0.11711	-1.11705			ENSG00000154655	91133	L3MBTL4	L3MBTL4, histone methyl-lysine binding protein [Source:HGNC Symbol;Acc:HGNC:26677]	15.7948	-0.261252	0.232859	-1.12193	0.261891	0.436386	-1.19852
ENSG00000116954	64121	RRAGC	Ras related GTP binding C [Source:HGNC Symbol;Acc:HGNC:19902]	1022.67	0.0747061	0.076071	0.982057	0.326072	0.544673	1.05315			ENSG00000084734	2646	GCKR	glucokinase regulator [Source:HGNC Symbol;Acc:HGNC:4196]	28.2043	0.462128	0.248458	1.85999	0.0628875	0.117141	1.37757			ENSG00000171914	83660	TLN2	talin 2 [Source:HGNC Symbol;Acc:HGNC:15447]	1137.94	0.0943681	0.0841923	1.12086	0.262346	0.436982	1.0676
ENSG00000178150	163071	ZNF114	zinc finger protein 114 [Source:HGNC Symbol;Acc:HGNC:12894]	90.7169	0.160111	0.16304	0.982036	0.326082	0.544673	1.11737			ENSG00000203908	154288	KHDC3L	KH domain containing 3 like, subcortical maternal complex member [Source:HGNC Symbol;Acc:HGNC:33699]	9.32347	-0.501818	0.26993	-1.85907	0.0630176	0.117355	-1.416			ENSG00000253309	647174	SERPINE3	serpin family E member 3 [Source:HGNC Symbol;Acc:HGNC:24774]	68.5419	0.207333	0.185004	1.1207	0.262417	0.437067	1.15455
ENSG00000109445	27309	ZNF330	zinc finger protein 330 [Source:HGNC Symbol;Acc:HGNC:15462]	1685.21	0.0665373	0.0677571	0.981997	0.326101	0.544673	1.0472			ENSG00000095383	55357	TBC1D2	TBC1 domain family member 2 [Source:HGNC Symbol;Acc:HGNC:18026]	130.73	0.291217	0.156673	1.85876	0.0630617	0.117419	1.22367			ENSG00000143434	10500	SEMA6C	semaphorin 6C [Source:HGNC Symbol;Acc:HGNC:10740]	1816.65	0.0911022	0.0813035	1.12052	0.262493	0.43716	1.06518
ENSG00000091136	3912	LAMB1	laminin subunit beta 1 [Source:HGNC Symbol;Acc:HGNC:6486]	6403.84	0.0653634	0.0665701	0.981872	0.326163	0.544736	1.04635			ENSG00000234409	388849	CCDC188	coiled-coil domain containing 188 [Source:HGNC Symbol;Acc:HGNC:51899]	13.038	0.504197	0.271317	1.85833	0.0631217	0.117503	1.41833			ENSG00000135702	23563	CHST5	carbohydrate sulfotransferase 5 [Source:HGNC Symbol;Acc:HGNC:1973]	64.416	-0.212135	0.189335	-1.12042	0.262534	0.437196	-1.1584
ENSG00000085377	5550	PREP	prolyl endopeptidase [Source:HGNC Symbol;Acc:HGNC:9358]	1697.99	-0.0682044	0.0694887	-0.981518	0.326337	0.544842	-1.04841			ENSG00000089682	55285	RBM41	RNA binding motif protein 41 [Source:HGNC Symbol;Acc:HGNC:25617]	802.492	-0.153672	0.0827293	-1.85753	0.0632357	0.117704	-1.1124			ENSG00000129965	3481	INS-IGF2	INS-IGF2 readthrough [Source:HGNC Symbol;Acc:HGNC:33527]	322.975	0.142679	0.127378	1.12012	0.262662	0.437376	1.10395
ENSG00000147118	7569	ZNF182	zinc finger protein 182 [Source:HGNC Symbol;Acc:HGNC:13001]	490.483	0.090175	0.0918769	0.981477	0.326358	0.544842	1.0645			ENSG00000125166	2806	GOT2	glutamic-oxaloacetic transaminase 2 [Source:HGNC Symbol;Acc:HGNC:4433]	3412.28	0.120471	0.0648562	1.8575	0.0632397	0.117704	1.08709			ENSG00000171169	203245	NAIF1	nuclear apoptosis inducing factor 1 [Source:HGNC Symbol;Acc:HGNC:25446]	214.307	0.149031	0.133101	1.11969	0.262847	0.437587	1.10882
ENSG00000187134	1645	AKR1C1	aldo-keto reductase family 1 member C1 [Source:HGNC Symbol;Acc:HGNC:384]	65.4113	-0.16685	0.170008	-0.981424	0.326384	0.544842	-1.1226			ENSG00000166452	56672	AKIP1	A-kinase interacting protein 1 [Source:HGNC Symbol;Acc:HGNC:1170]	538.25	-0.183254	0.0986928	-1.85681	0.0633378	0.117859	-1.13544			ENSG00000105397	7297	TYK2	tyrosine kinase 2 [Source:HGNC Symbol;Acc:HGNC:12440]	890.597	-0.0947684	0.0846756	-1.11919	0.263057	0.437903	-1.06789
ENSG00000159685	84303	CHCHD6	coiled-coil-helix-coiled-coil-helix domain containing 6 [Source:HGNC Symbol;Acc:HGNC:28184]	1084.3	0.0792069	0.0807077	0.981405	0.326393	0.544842	1.05644			ENSG00000243716	100132247	NPIPB5	nuclear pore complex interacting protein family member B5 [Source:HGNC Symbol;Acc:HGNC:37233]	48.8444	0.399075	0.214929	1.85678	0.063343	0.117859	1.31866			ENSG00000185115	56160	NSMCE3	NSE3 homolog, SMC5-SMC6 complex component [Source:HGNC Symbol;Acc:HGNC:7677]	934.305	-0.109363	0.0977476	-1.11883	0.263213	0.438097	-1.07875
ENSG00000148248	6836	SURF4	surfeit 4 [Source:HGNC Symbol;Acc:HGNC:11476]	5966.57	-0.054061	0.0550854	-0.981404	0.326393	0.544842	-1.03818			ENSG00000185219	353274	ZNF445	zinc finger protein 445 [Source:HGNC Symbol;Acc:HGNC:21018]	4481.95	0.126497	0.068136	1.85653	0.0633782	0.117901	1.09164			ENSG00000077279	1641	DCX	doublecortin [Source:HGNC Symbol;Acc:HGNC:2714]	23608.9	0.0935983	0.083661	1.11878	0.263234	0.438099	1.06703
ENSG00000065485	10954	PDIA5	protein disulfide isomerase family A member 5 [Source:HGNC Symbol;Acc:HGNC:24811]	391.58	0.0945767	0.0964567	0.98051	0.326835	0.545324	1.06775			ENSG00000100731	22990	PCNX1	pecanex homolog 1 [Source:HGNC Symbol;Acc:HGNC:19740]	2777.36	-0.125285	0.0674838	-1.85651	0.0633806	0.117901	-1.09072			ENSG00000259494	26589	MRPL46	mitochondrial ribosomal protein L46 [Source:HGNC Symbol;Acc:HGNC:1192]	543.559	0.116485	0.10425	1.11737	0.263838	0.439039	1.08409
ENSG00000164828	23353	SUN1	Sad1 and UNC84 domain containing 1 [Source:HGNC Symbol;Acc:HGNC:18587]	4962.67	0.0561596	0.0572819	0.980407	0.326885	0.545324	1.03969			ENSG00000168884	79155	TNIP2	TNFAIP3 interacting protein 2 [Source:HGNC Symbol;Acc:HGNC:19118]	881.807	0.156617	0.0844358	1.85487	0.0636146	0.118308	1.11467			ENSG00000127423	79000	AUNIP	aurora kinase A and ninein interacting protein [Source:HGNC Symbol;Acc:HGNC:28363]	458.444	0.114485	0.102471	1.11724	0.263893	0.439098	1.08259
ENSG00000241058	221078	NSUN6	NOP2/Sun RNA methyltransferase family member 6 [Source:HGNC Symbol;Acc:HGNC:23529]	541.755	0.0879713	0.0897366	0.980328	0.326924	0.545324	1.06287			ENSG00000172476	142684	RAB40A	RAB40A, member RAS oncogene family [Source:HGNC Symbol;Acc:HGNC:18283]	221.31	0.239259	0.128993	1.85482	0.0636213	0.118311	1.18039			ENSG00000147592	51110	LACTB2	lactamase beta 2 [Source:HGNC Symbol;Acc:HGNC:18512]	314.66	0.123876	0.110896	1.11704	0.263977	0.439134	1.08966
ENSG00000168062	116071	BATF2	basic leucine zipper ATF-like transcription factor 2 [Source:HGNC Symbol;Acc:HGNC:25163]	10.8084	0.177291	0.180883	0.980141	0.327017	0.545324	1.13076			ENSG00000131467	10197	PSME3	proteasome activator subunit 3 [Source:HGNC Symbol;Acc:HGNC:9570]	2778.11	0.127217	0.0686055	1.85433	0.0636913	0.118425	1.09219			ENSG00000225663	348262	MCRIP1	MAPK regulated corepressor interacting protein 1 [Source:HGNC Symbol;Acc:HGNC:28007]	3054.85	-0.0802665	0.0718584	-1.11701	0.26399	0.439134	-1.05721
ENSG00000124459	7596	ZNF45	zinc finger protein 45 [Source:HGNC Symbol;Acc:HGNC:13111]	595.633	0.0848303	0.0865572	0.980049	0.327062	0.545324	1.06056			ENSG00000128536	222256	CDHR3	cadherin related family member 3 [Source:HGNC Symbol;Acc:HGNC:26308]	75.4965	-0.345504	0.186323	-1.85433	0.0636926	0.118425	-1.27059			ENSG00000178386	7766	ZNF223	zinc finger protein 223 [Source:HGNC Symbol;Acc:HGNC:13016]	319.629	0.129412	0.115857	1.117	0.263994	0.439134	1.09385
ENSG00000119729	23433	RHOQ	ras homolog family member Q [Source:HGNC Symbol;Acc:HGNC:17736]	1327.06	-0.0742009	0.0757121	-0.98004	0.327066	0.545324	-1.05278			ENSG00000139726	8562	DENR	density regulated re-initiation and release factor [Source:HGNC Symbol;Acc:HGNC:2769]	2211.23	-0.123686	0.0667186	-1.85384	0.0637617	0.118535	-1.08951			ENSG00000188522	644815	FAM83G	family with sequence similarity 83 member G [Source:HGNC Symbol;Acc:HGNC:32554]	408.032	-0.142492	0.127588	-1.11681	0.264074	0.439234	-1.10381
ENSG00000179104	160335	TMTC2	transmembrane and tetratricopeptide repeat containing 2 [Source:HGNC Symbol;Acc:HGNC:25440]	488.875	0.0908001	0.0926511	0.980022	0.327075	0.545324	1.06496			ENSG00000184304	5587	PRKD1	protein kinase D1 [Source:HGNC Symbol;Acc:HGNC:9407]	214.078	0.255009	0.137571	1.85366	0.0637885	0.118566	1.19334			ENSG00000119782	2281	FKBP1B	FK506 binding protein 1B [Source:HGNC Symbol;Acc:HGNC:3712]	707.222	0.100014	0.0895641	1.11667	0.264133	0.4393	1.07178
ENSG00000173401	256710	GLIPR1L1	GLI pathogenesis related 1 like 1 [Source:HGNC Symbol;Acc:HGNC:28392]	12.1816	0.181223	0.184923	0.97999	0.327091	0.545324	1.13384			ENSG00000174953	170506	DHX36	DEAH-box helicase 36 [Source:HGNC Symbol;Acc:HGNC:14410]	2701.14	-0.120119	0.0648204	-1.8531	0.0638683	0.118692	-1.08682			ENSG00000107164	8939	FUBP3	far upstream element binding protein 3 [Source:HGNC Symbol;Acc:HGNC:4005]	2854.74	-0.0741934	0.0664521	-1.11649	0.264211	0.439396	-1.05277
ENSG00000153944	124540	MSI2	musashi RNA binding protein 2 [Source:HGNC Symbol;Acc:HGNC:18585]	5350.18	0.0606935	0.0619363	0.979934	0.327119	0.545324	1.04297			ENSG00000137265	3662	IRF4	interferon regulatory factor 4 [Source:HGNC Symbol;Acc:HGNC:6119]	44.1271	-0.42971	0.23189	-1.85308	0.0638714	0.118692	-1.34696			ENSG00000240849	387521	TMEM189	transmembrane protein 189 [Source:HGNC Symbol;Acc:HGNC:16735]	1012.75	0.102128	0.0915107	1.11602	0.264415	0.439636	1.07336
ENSG00000100053	1417	CRYBB3	crystallin beta B3 [Source:HGNC Symbol;Acc:HGNC:2400]	8.37564	0.171292	0.1748	0.97993	0.327121	0.545324	1.12607			ENSG00000203618	2812	GP1BB	glycoprotein Ib platelet beta subunit [Source:HGNC Symbol;Acc:HGNC:4440]	289.114	0.24473	0.132078	1.85292	0.0638939	0.118724	1.18487			ENSG00000138670	153020	RASGEF1B	RasGEF domain family member 1B [Source:HGNC Symbol;Acc:HGNC:24881]	532.446	-0.122133	0.109464	-1.11573	0.264536	0.439805	-1.08834
ENSG00000139899	643866	CBLN3	cerebellin 3 precursor [Source:HGNC Symbol;Acc:HGNC:20146]	181.418	-0.126294	0.128891	-0.979849	0.327161	0.545324	-1.09149			ENSG00000198945	84456	L3MBTL3	L3MBTL3, histone methyl-lysine binding protein [Source:HGNC Symbol;Acc:HGNC:23035]	720.105	-0.156883	0.0846802	-1.85266	0.0639316	0.118778	-1.11488			ENSG00000167671	80700	UBXN6	UBX domain protein 6 [Source:HGNC Symbol;Acc:HGNC:14928]	1995.96	-0.0914392	0.0819676	-1.11555	0.264613	0.439901	-1.06543
ENSG00000140416	7168	TPM1	tropomyosin 1 [Source:HGNC Symbol;Acc:HGNC:12010]	19489.7	0.0601508	0.0613886	0.979836	0.327167	0.545324	1.04257			ENSG00000178404	100653515	CEP295NL	CEP295 N-terminal like [Source:HGNC Symbol;Acc:HGNC:44659]	572.934	-0.173418	0.0936057	-1.85265	0.0639331	0.118778	-1.12773			ENSG00000176532	222171	PRR15	proline rich 15 [Source:HGNC Symbol;Acc:HGNC:22310]	6.73369	-0.230423	0.206632	-1.11514	0.264791		-1.17318
ENSG00000118260	1385	CREB1	cAMP responsive element binding protein 1 [Source:HGNC Symbol;Acc:HGNC:2345]	3304.17	0.0802045	0.081858	0.9798	0.327185	0.545324	1.05717			ENSG00000102362	94121	SYTL4	synaptotagmin like 4 [Source:HGNC Symbol;Acc:HGNC:15588]	207.769	-0.244901	0.132217	-1.85226	0.0639881	0.118852	-1.18501			ENSG00000136048	55332	DRAM1	DNA damage regulated autophagy modulator 1 [Source:HGNC Symbol;Acc:HGNC:25645]	102.029	0.183668	0.164713	1.11508	0.264817	0.4402	1.13577
ENSG00000188211	374383	NCR3LG1	natural killer cell cytotoxicity receptor 3 ligand 1 [Source:HGNC Symbol;Acc:HGNC:42400]	85.5229	-0.155807	0.159085	-0.979395	0.327385	0.545578	-1.11404			ENSG00000197734	283579	C14orf178	chromosome 14 open reading frame 178 [Source:HGNC Symbol;Acc:HGNC:26385]	131.068	-0.283019	0.1528	-1.85221	0.0639951	0.118856	-1.21674			ENSG00000124508	10385	BTN2A2	butyrophilin subfamily 2 member A2 [Source:HGNC Symbol;Acc:HGNC:1137]	573.406	-0.105705	0.0948393	-1.11457	0.265033	0.4405	-1.07602
ENSG00000197779	347344	ZNF81	zinc finger protein 81 [Source:HGNC Symbol;Acc:HGNC:13156]	333.747	0.101395	0.103543	0.979257	0.327453	0.545591	1.07281			ENSG00000137842	80021	TMEM62	transmembrane protein 62 [Source:HGNC Symbol;Acc:HGNC:26269]	137.189	-0.279193	0.150744	-1.85209	0.0640122	0.118878	-1.21352			ENSG00000204351	6499	SKIV2L	Ski2 like RNA helicase [Source:HGNC Symbol;Acc:HGNC:10898]	1414.03	-0.0844485	0.075781	-1.11438	0.265118	0.440607	-1.06028
ENSG00000164776	5260	PHKG1	phosphorylase kinase catalytic subunit gamma 1 [Source:HGNC Symbol;Acc:HGNC:8930]	320.055	0.102281	0.10445	0.979237	0.327463	0.545591	1.07347			ENSG00000138286	317662	FAM149B1	family with sequence similarity 149 member B1 [Source:HGNC Symbol;Acc:HGNC:29162]	2152.69	-0.134912	0.0728626	-1.8516	0.0640838	0.119002	-1.09803			ENSG00000115947	5000	ORC4	origin recognition complex subunit 4 [Source:HGNC Symbol;Acc:HGNC:8490]	2437.95	0.0870279	0.0781093	1.11418	0.265202	0.440714	1.06218
ENSG00000104859	11129	CLASRP	CLK4 associating serine/arginine rich protein [Source:HGNC Symbol;Acc:HGNC:17731]	903.289	-0.0793685	0.0810533	-0.979215	0.327474	0.545591	-1.05656			ENSG00000129028	56906	THAP10	THAP domain containing 10 [Source:HGNC Symbol;Acc:HGNC:23193]	191.608	-0.252528	0.13639	-1.85151	0.0640962	0.119011	-1.19129			ENSG00000181135	286075	ZNF707	zinc finger protein 707 [Source:HGNC Symbol;Acc:HGNC:27815]	321.16	-0.133022	0.119418	-1.11392	0.265315	0.440837	-1.09659
ENSG00000124194	78997	GDAP1L1	ganglioside induced differentiation associated protein 1 like 1 [Source:HGNC Symbol;Acc:HGNC:4213]	143.688	-0.144325	0.147406	-0.979098	0.327532	0.545623	-1.10521			ENSG00000164758	90390	MED30	mediator complex subunit 30 [Source:HGNC Symbol;Acc:HGNC:23032]	376.839	-0.193953	0.104764	-1.85133	0.0641222	0.119045	-1.14389			ENSG00000092621	26227	PHGDH	phosphoglycerate dehydrogenase [Source:HGNC Symbol;Acc:HGNC:8923]	4778.86	0.0926195	0.0831565	1.1138	0.265366	0.440861	1.0663
ENSG00000170011	25924	MYRIP	myosin VIIA and Rab interacting protein [Source:HGNC Symbol;Acc:HGNC:19156]	24.027	-0.189796	0.193885	-0.97891	0.327624	0.545737	-1.1406			ENSG00000179111	84667	HES7	hes family bHLH transcription factor 7 [Source:HGNC Symbol;Acc:HGNC:15977]	22.8014	0.476528	0.257474	1.85078	0.0642008	0.119182	1.39139			ENSG00000099899	27037	TRMT2A	tRNA methyltransferase 2 homolog A [Source:HGNC Symbol;Acc:HGNC:24974]	706.418	0.104284	0.0936298	1.11379	0.265369	0.440861	1.07496
ENSG00000270136	100532736	MINOS1-NBL1	MINOS1-NBL1 readthrough [Source:HGNC Symbol;Acc:HGNC:48338]	1913.66	0.0840097	0.0858713	0.978321	0.327916	0.546143	1.05996			ENSG00000184939	146198	ZFP90	ZFP90 zinc finger protein [Source:HGNC Symbol;Acc:HGNC:23329]	1348.9	-0.143809	0.0777096	-1.85059	0.0642288	0.11922	-1.10482			ENSG00000138757	9908	G3BP2	G3BP stress granule assembly factor 2 [Source:HGNC Symbol;Acc:HGNC:30291]	7999.19	0.0757753	0.068043	1.11364	0.265434	0.440914	1.05393
ENSG00000214595	400954	EML6	echinoderm microtubule associated protein like 6 [Source:HGNC Symbol;Acc:HGNC:35412]	32.7413	0.186951	0.191116	0.978208	0.327972	0.546159	1.13836			ENSG00000179397	257044	CATSPERE	catsper channel auxiliary subunit epsilon [Source:HGNC Symbol;Acc:HGNC:28491]	11.6794	0.502582	0.271582	1.85057	0.0642315	0.11922	1.41675			ENSG00000078043	9063	PIAS2	protein inhibitor of activated STAT 2 [Source:HGNC Symbol;Acc:HGNC:17311]	1252.23	0.0931766	0.0836698	1.11362	0.265441	0.440914	1.06672
ENSG00000067225	5315	PKM	pyruvate kinase, muscle [Source:HGNC Symbol;Acc:HGNC:9021]	53595.3	-0.0653565	0.0668128	-0.978204	0.327973	0.546159	-1.04634			ENSG00000169914	23252	OTUD3	OTU deubiquitinase 3 [Source:HGNC Symbol;Acc:HGNC:29038]	1481.27	0.132129	0.0714233	1.84994	0.0643219	0.119369	1.09591			ENSG00000130558	10439	OLFM1	olfactomedin 1 [Source:HGNC Symbol;Acc:HGNC:17187]	6143.37	-0.0684419	0.0614821	-1.1132	0.265623	0.441183	-1.04858
ENSG00000166979	59271	EVA1C	eva-1 homolog C [Source:HGNC Symbol;Acc:HGNC:13239]	11.0692	-0.178937	0.182958	-0.978025	0.328062	0.546267	-1.13205			ENSG00000168566	154007	SNRNP48	small nuclear ribonucleoprotein U11/U12 subunit 48 [Source:HGNC Symbol;Acc:HGNC:21368]	1055.25	-0.158751	0.0858457	-1.84926	0.0644206	0.119524	-1.11632			ENSG00000184047	56616	DIABLO	diablo IAP-binding mitochondrial protein [Source:HGNC Symbol;Acc:HGNC:21528]	1850.89	-0.081598	0.0733193	-1.11291	0.265746	0.441355	-1.05819
ENSG00000159479	112950	MED8	mediator complex subunit 8 [Source:HGNC Symbol;Acc:HGNC:19971]	699.095	0.0886554	0.0906543	0.97795	0.328099	0.546288	1.06338			ENSG00000172985	344558	SH3RF3	SH3 domain containing ring finger 3 [Source:HGNC Symbol;Acc:HGNC:24699]	236.409	0.240204	0.129909	1.84901	0.064456	0.119575	1.18116			ENSG00000181588	399664	MEX3D	mex-3 RNA binding family member D [Source:HGNC Symbol;Acc:HGNC:16734]	1732.18	-0.0919669	0.0826491	-1.11274	0.265821	0.44139	-1.06582
ENSG00000015520	29881	NPC1L1	NPC1 like intracellular cholesterol transporter 1 [Source:HGNC Symbol;Acc:HGNC:7898]	8.93108	-0.172711	0.176636	-0.977782	0.328182	0.546355	-1.12717			ENSG00000108106	27338	UBE2S	ubiquitin conjugating enzyme E2 S [Source:HGNC Symbol;Acc:HGNC:17895]	5717.22	0.136108	0.073618	1.84884	0.0644809	0.119607	1.09894			ENSG00000188820	441168	FAM26F	family with sequence similarity 26 member F [Source:HGNC Symbol;Acc:HGNC:33391]	5.72133	0.211763	0.190346	1.11251	0.265917		1.1581
ENSG00000153976	9953	HS3ST3A1	heparan sulfate-glucosamine 3-sulfotransferase 3A1 [Source:HGNC Symbol;Acc:HGNC:5196]	209.427	-0.122222	0.12502	-0.977624	0.328261	0.546397	-1.08841			ENSG00000215186	55889	GOLGA6B	golgin A6 family member B [Source:HGNC Symbol;Acc:HGNC:32205]	5.61869	0.470686	0.254739	1.84772	0.0646431	0.119889	1.38577			ENSG00000177103	57453	DSCAML1	DS cell adhesion molecule like 1 [Source:HGNC Symbol;Acc:HGNC:14656]	469.452	-0.111638	0.100374	-1.11221	0.266048	0.441691	-1.08045
ENSG00000183742	346389	MACC1	MACC1, MET transcriptional regulator [Source:HGNC Symbol;Acc:HGNC:30215]	22.2225	0.187573	0.191879	0.977561	0.328291	0.546403	1.13885			ENSG00000167842	79003	MIS12	MIS12, kinetochore complex component [Source:HGNC Symbol;Acc:HGNC:24967]	1456.54	0.139945	0.0757588	1.84725	0.0647115	0.119997	1.10186			ENSG00000105707	3249	HPN	hepsin [Source:HGNC Symbol;Acc:HGNC:5155]	7.08548	-0.239452	0.21531	-1.11213	0.266084		-1.18054
ENSG00000205268	5150	PDE7A	phosphodiesterase 7A [Source:HGNC Symbol;Acc:HGNC:8791]	3777.41	-0.0607856	0.0621983	-0.977287	0.328427	0.546555	-1.04303			ENSG00000168569	79064	TMEM223	transmembrane protein 223 [Source:HGNC Symbol;Acc:HGNC:28464]	848.868	-0.164774	0.0892097	-1.84705	0.0647404	0.120032	-1.12099			ENSG00000137968	204962	SLC44A5	solute carrier family 44 member 5 [Source:HGNC Symbol;Acc:HGNC:28524]	1317.2	-0.101673	0.0914776	-1.11145	0.266374	0.442166	-1.07302
ENSG00000142606	79258	MMEL1	membrane metalloendopeptidase like 1 [Source:HGNC Symbol;Acc:HGNC:14668]	242.052	0.118207	0.120966	0.977188	0.328476	0.546597	1.08539			ENSG00000115361	33	ACADL	acyl-CoA dehydrogenase, long chain [Source:HGNC Symbol;Acc:HGNC:88]	13.1489	0.501682	0.271613	1.84705	0.0647406	0.120032	1.41586			ENSG00000075884	55843	ARHGAP15	Rho GTPase activating protein 15 [Source:HGNC Symbol;Acc:HGNC:21030]	50.5229	0.223993	0.20156	1.11129	0.266442	0.442237	1.16796
ENSG00000272047	404672	GTF2H5	general transcription factor IIH subunit 5 [Source:HGNC Symbol;Acc:HGNC:21157]	1279.17	0.0777613	0.0795996	0.976905	0.328616	0.54675	1.05538			ENSG00000118200	23271	CAMSAP2	calmodulin regulated spectrin associated protein family member 2 [Source:HGNC Symbol;Acc:HGNC:29188]	2430.99	-0.120605	0.0653331	-1.84601	0.0648915	0.120265	-1.08719			ENSG00000140374	2108	ETFA	electron transfer flavoprotein alpha subunit [Source:HGNC Symbol;Acc:HGNC:3481]	1705.36	0.083024	0.0747568	1.11059	0.266746	0.442553	1.05924
ENSG00000163359	1293	COL6A3	collagen type VI alpha 3 chain [Source:HGNC Symbol;Acc:HGNC:2213]	58.0564	0.175368	0.179614	0.97636	0.328886	0.547079	1.12925			ENSG00000149596	57158	JPH2	junctophilin 2 [Source:HGNC Symbol;Acc:HGNC:14202]	513.956	0.243224	0.131798	1.84543	0.0649753	0.120392	1.18364			ENSG00000105392	1406	CRX	cone-rod homeobox [Source:HGNC Symbol;Acc:HGNC:2383]	146.86	0.250811	0.225853	1.11051	0.266781	0.442578	1.18988
ENSG00000204564	221545	C6orf136	chromosome 6 open reading frame 136 [Source:HGNC Symbol;Acc:HGNC:21301]	259.264	-0.108711	0.111356	-0.976245	0.328943	0.547113	-1.07826			ENSG00000150773	120379	PIH1D2	PIH1 domain containing 2 [Source:HGNC Symbol;Acc:HGNC:25210]	136.81	-0.282228	0.152966	-1.84504	0.0650317	0.120487	-1.21607			ENSG00000135775	22796	COG2	component of oligomeric golgi complex 2 [Source:HGNC Symbol;Acc:HGNC:6546]	1038.83	0.0877508	0.0790287	1.11037	0.266841	0.44263	1.06271
ENSG00000182836	345557	PLCXD3	phosphatidylinositol specific phospholipase C X domain containing 3 [Source:HGNC Symbol;Acc:HGNC:31822]	25.7131	-0.188724	0.193321	-0.976221	0.328955	0.547113	-1.13976			ENSG00000167874	92162	TMEM88	transmembrane protein 88 [Source:HGNC Symbol;Acc:HGNC:32371]	1009.01	0.143979	0.078051	1.84468	0.0650834	0.120573	1.10495			ENSG00000126259	84063	KIRREL2	kirre like nephrin family adhesion molecule 2 [Source:HGNC Symbol;Acc:HGNC:18816]	350.18	0.13251	0.119342	1.11034	0.266852	0.44263	1.0962
ENSG00000269897	100532731	COMMD3-BMI1	COMMD3-BMI1 readthrough [Source:HGNC Symbol;Acc:HGNC:48326]	794.269	0.0898902	0.0920916	0.976096	0.329017	0.547177	1.06429			ENSG00000167785	148156	ZNF558	zinc finger protein 558 [Source:HGNC Symbol;Acc:HGNC:26422]	955.095	-0.142195	0.0770864	-1.84461	0.0650937	0.120583	-1.10358			ENSG00000079263	11262	SP140	SP140 nuclear body protein [Source:HGNC Symbol;Acc:HGNC:17133]	11.0193	0.254629	0.229402	1.10997	0.267012	0.442856	1.19303
ENSG00000242574	3109	HLA-DMB	major histocompatibility complex, class II, DM beta [Source:HGNC Symbol;Acc:HGNC:4935]	31.0563	-0.187268	0.19188	-0.975961	0.329084	0.547248	-1.13861			ENSG00000179361	10620	ARID3B	AT-rich interaction domain 3B [Source:HGNC Symbol;Acc:HGNC:14350]	5616.2	0.140176	0.0760021	1.84437	0.0651294	0.120639	1.10204			ENSG00000103275	7329	UBE2I	ubiquitin conjugating enzyme E2 I [Source:HGNC Symbol;Acc:HGNC:12485]	3751.14	-0.0800232	0.0721004	-1.10989	0.267048	0.442856	-1.05704
ENSG00000120690	1997	ELF1	E74 like ETS transcription factor 1 [Source:HGNC Symbol;Acc:HGNC:3316]	572.969	-0.0865976	0.0887414	-0.975842	0.329143	0.547269	-1.06186			ENSG00000163131	1520	CTSS	cathepsin S [Source:HGNC Symbol;Acc:HGNC:2545]	11.5615	-0.500263	0.271281	-1.84408	0.0651719	0.120709	-1.41447			ENSG00000175766	253314	EIF4E1B	eukaryotic translation initiation factor 4E family member 1B [Source:HGNC Symbol;Acc:HGNC:33179]	8.19843	0.244095	0.21997	1.10968	0.267138	0.442935	1.18435
ENSG00000164104	3148	HMGB2	high mobility group box 2 [Source:HGNC Symbol;Acc:HGNC:5000]	20733.4	0.0682222	0.069925	0.975648	0.329239	0.547384	1.04842			ENSG00000217555	51192	CKLF	chemokine like factor [Source:HGNC Symbol;Acc:HGNC:13253]	146.702	-0.26968	0.146253	-1.84393	0.0651927	0.120728	-1.20554			ENSG00000140396	10499	NCOA2	nuclear receptor coactivator 2 [Source:HGNC Symbol;Acc:HGNC:7669]	2460.48	-0.0875557	0.0789042	-1.10965	0.267152	0.442935	-1.06257
ENSG00000181638	286128	ZFP41	ZFP41 zinc finger protein [Source:HGNC Symbol;Acc:HGNC:26786]	727.883	-0.0847591	0.0868872	-0.975507	0.329309	0.547384	-1.06051			ENSG00000168065	55867	SLC22A11	solute carrier family 22 member 11 [Source:HGNC Symbol;Acc:HGNC:18120]	10.1764	0.500129	0.271245	1.84383	0.0652086	0.120748	1.41434			ENSG00000152795	9987	HNRNPDL	heterogeneous nuclear ribonucleoprotein D like [Source:HGNC Symbol;Acc:HGNC:5037]	9987.89	0.0765597	0.0689953	1.10964	0.267156	0.442935	1.0545
ENSG00000198887	23137	SMC5	structural maintenance of chromosomes 5 [Source:HGNC Symbol;Acc:HGNC:20465]	2554.3	-0.0732626	0.0751041	-0.975481	0.329322	0.547384	-1.05209			ENSG00000126456	3661	IRF3	interferon regulatory factor 3 [Source:HGNC Symbol;Acc:HGNC:6118]	1725.36	0.14106	0.0765105	1.84366	0.0652321	0.120772	1.10271			ENSG00000140285	2252	FGF7	fibroblast growth factor 7 [Source:HGNC Symbol;Acc:HGNC:3685]	27.5145	-0.251236	0.226821	-1.10764	0.268016	0.444157	-1.19023
ENSG00000106682	7458	EIF4H	eukaryotic translation initiation factor 4H [Source:HGNC Symbol;Acc:HGNC:12741]	14388.1	-0.0610938	0.0626939	-0.974477	0.32982	0.547879	-1.04326			ENSG00000110888	65981	CAPRIN2	caprin family member 2 [Source:HGNC Symbol;Acc:HGNC:21259]	1742.19	0.127194	0.0689927	1.84359	0.0652436	0.120782	1.09217			ENSG00000170236	373509	USP50	ubiquitin specific peptidase 50 [Source:HGNC Symbol;Acc:HGNC:20079]	51.806	0.231293	0.208909	1.10715	0.26823	0.444451	1.17389
ENSG00000108091	8030	CCDC6	coiled-coil domain containing 6 [Source:HGNC Symbol;Acc:HGNC:18782]	1632.03	-0.063532	0.0651988	-0.974434	0.329841	0.547879	-1.04502			ENSG00000164011	51058	ZNF691	zinc finger protein 691 [Source:HGNC Symbol;Acc:HGNC:28028]	332.389	0.211964	0.114975	1.84356	0.0652473	0.120782	1.15826			ENSG00000143409	55793	MINDY1	MINDY lysine 48 deubiquitinase 1 [Source:HGNC Symbol;Acc:HGNC:25648]	541.918	-0.107338	0.0969622	-1.10701	0.26829	0.444517	-1.07724
ENSG00000179772	2307	FOXS1	forkhead box S1 [Source:HGNC Symbol;Acc:HGNC:3735]	29.6396	0.18793	0.192864	0.974421	0.329848	0.547879	1.13913			ENSG00000164100	9348	NDST3	N-deacetylase and N-sulfotransferase 3 [Source:HGNC Symbol;Acc:HGNC:7682]	12.4567	-0.499808	0.271222	-1.8428	0.065358	0.120949	-1.41403			ENSG00000188338	10991	SLC38A3	solute carrier family 38 member 3 [Source:HGNC Symbol;Acc:HGNC:18044]	142.797	-0.167839	0.151657	-1.1067	0.268425	0.444707	-1.12337
ENSG00000086717	5475	PPEF1	protein phosphatase with EF-hand domain 1 [Source:HGNC Symbol;Acc:HGNC:9243]	40.7254	-0.184034	0.188953	-0.973967	0.330073	0.548173	-1.13606			ENSG00000101134	55816	DOK5	docking protein 5 [Source:HGNC Symbol;Acc:HGNC:16173]	252.737	-0.222003	0.120481	-1.84264	0.065381	0.120982	-1.16635			ENSG00000089916	55668	GPATCH2L	G-patch domain containing 2 like [Source:HGNC Symbol;Acc:HGNC:20210]	3427.68	-0.0958169	0.086585	-1.10662	0.268457	0.444709	-1.06867
ENSG00000115568	7701	ZNF142	zinc finger protein 142 [Source:HGNC Symbol;Acc:HGNC:12927]	865.133	-0.079997	0.0821411	-0.973898	0.330107	0.54819	-1.05702			ENSG00000241058	221078	NSUN6	NOP2/Sun RNA methyltransferase family member 6 [Source:HGNC Symbol;Acc:HGNC:23529]	592.295	0.164821	0.0894803	1.84198	0.065478	0.121134	1.12103			ENSG00000068383	3632	INPP5A	inositol polyphosphate-5-phosphatase A [Source:HGNC Symbol;Acc:HGNC:6076]	1118.62	0.0887885	0.0802352	1.1066	0.268466	0.444709	1.06348
ENSG00000167671	80700	UBXN6	UBX domain protein 6 [Source:HGNC Symbol;Acc:HGNC:14928]	874.3	-0.077751	0.0798437	-0.97379	0.330161	0.548239	-1.05537			ENSG00000179399	2262	GPC5	glypican 5 [Source:HGNC Symbol;Acc:HGNC:4453]	43.8176	-0.403837	0.219244	-1.84195	0.0654822	0.121134	-1.32302			ENSG00000130844	55422	ZNF331	zinc finger protein 331 [Source:HGNC Symbol;Acc:HGNC:15489]	693.834	-0.0954967	0.0863205	-1.1063	0.268595	0.444857	-1.06843
ENSG00000115446	25972	UNC50	unc-50 inner nuclear membrane RNA binding protein [Source:HGNC Symbol;Acc:HGNC:16046]	1243.99	-0.0678503	0.0697219	-0.973157	0.330475	0.548601	-1.04815			ENSG00000164379	94234	FOXQ1	forkhead box Q1 [Source:HGNC Symbol;Acc:HGNC:20951]	13.0026	-0.499994	0.27145	-1.84194	0.0654839	0.121134	-1.41421			ENSG00000182179	7318	UBA7	ubiquitin like modifier activating enzyme 7 [Source:HGNC Symbol;Acc:HGNC:12471]	41.9914	-0.231172	0.20902	-1.10598	0.268735	0.445056	-1.17379
ENSG00000158435	55571	CNOT11	CCR4-NOT transcription complex subunit 11 [Source:HGNC Symbol;Acc:HGNC:25217]	1474.59	0.0658421	0.0676875	0.972736	0.330684	0.548868	1.0467			ENSG00000148090	549	AUH	AU RNA binding methylglutaconyl-CoA hydratase [Source:HGNC Symbol;Acc:HGNC:890]	652.469	-0.171445	0.093085	-1.84181	0.0655032	0.12116	-1.12619			ENSG00000159596	51249	TMEM69	transmembrane protein 69 [Source:HGNC Symbol;Acc:HGNC:28035]	874.741	0.0905658	0.0819	1.10581	0.268809	0.445111	1.06479
ENSG00000182473	23265	EXOC7	exocyst complex component 7 [Source:HGNC Symbol;Acc:HGNC:23214]	3799.37	0.0589886	0.0606497	0.972611	0.330747	0.548922	1.04174			ENSG00000137331	8870	IER3	immediate early response 3 [Source:HGNC Symbol;Acc:HGNC:5392]	1829.36	-0.165571	0.0898988	-1.84175	0.0655112	0.121165	-1.12161			ENSG00000070371	8218	CLTCL1	clathrin heavy chain like 1 [Source:HGNC Symbol;Acc:HGNC:2093]	404.724	0.124107	0.112295	1.10518	0.26908	0.445461	1.08983
ENSG00000144674	2803	GOLGA4	golgin A4 [Source:HGNC Symbol;Acc:HGNC:4427]	3020.32	0.0685688	0.0705299	0.972194	0.330954	0.549156	1.04868			ENSG00000182578	1436	CSF1R	colony stimulating factor 1 receptor [Source:HGNC Symbol;Acc:HGNC:2433]	10.0966	-0.497559	0.270165	-1.84169	0.0655211	0.121174	-1.41182			ENSG00000148795	1586	CYP17A1	cytochrome P450 family 17 subfamily A member 1 [Source:HGNC Symbol;Acc:HGNC:2593]	9.84105	0.250157	0.226394	1.10497	0.269175	0.445518	1.18934
ENSG00000169180	23214	XPO6	exportin 6 [Source:HGNC Symbol;Acc:HGNC:19733]	3758.37	-0.0570922	0.05873	-0.972114	0.330994	0.549182	-1.04037			ENSG00000167550	121268	RHEBL1	Ras homolog enriched in brain like 1 [Source:HGNC Symbol;Acc:HGNC:21166]	62.3285	-0.371579	0.20179	-1.84142	0.06556	0.121227	-1.29377			ENSG00000280433	102724200	FP565260.7		47.3406	0.234411	0.212179	1.10478	0.269255	0.445618	1.17643
ENSG00000088808	23368	PPP1R13B	protein phosphatase 1 regulatory subunit 13B [Source:HGNC Symbol;Acc:HGNC:14950]	107.62	-0.147454	0.15172	-0.971883	0.331109	0.549332	-1.10761			ENSG00000171729	55092	TMEM51	transmembrane protein 51 [Source:HGNC Symbol;Acc:HGNC:25488]	333.79	-0.219193	0.119094	-1.84051	0.0656934	0.121464	-1.16408			ENSG00000143093	85369	STRIP1	striatin interacting protein 1 [Source:HGNC Symbol;Acc:HGNC:25916]	1808.19	0.0909401	0.0823322	1.10455	0.269354	0.445716	1.06506
ENSG00000114670	79858	NEK11	NIMA related kinase 11 [Source:HGNC Symbol;Acc:HGNC:18593]	45.3107	0.180919	0.186181	0.971736	0.331182	0.549375	1.13361			ENSG00000124486	8239	USP9X	ubiquitin specific peptidase 9, X-linked [Source:HGNC Symbol;Acc:HGNC:12632]	20797.5	0.103966	0.0565103	1.83977	0.0658025	0.121618	1.07472			ENSG00000151690	54842	MFSD6	major facilitator superfamily domain containing 6 [Source:HGNC Symbol;Acc:HGNC:24711]	153.307	0.167997	0.152117	1.10439	0.269422	0.445741	1.1235
ENSG00000197712	92689	FAM114A1	family with sequence similarity 114 member A1 [Source:HGNC Symbol;Acc:HGNC:25087]	128.675	-0.140255	0.144352	-0.971618	0.331241	0.549391	-1.1021			ENSG00000138685	2247	FGF2	fibroblast growth factor 2 [Source:HGNC Symbol;Acc:HGNC:3676]	1472.97	-0.13717	0.0745653	-1.8396	0.065827	0.121654	-1.09975			ENSG00000119707	58517	RBM25	RNA binding motif protein 25 [Source:HGNC Symbol;Acc:HGNC:23244]	6483.43	-0.0811633	0.0734998	-1.10427	0.269478	0.445787	-1.05787
ENSG00000076513	88455	ANKRD13A	ankyrin repeat domain 13A [Source:HGNC Symbol;Acc:HGNC:21268]	1108.73	0.0851839	0.087704	0.971266	0.331416	0.54964	1.06082			ENSG00000138207	5950	RBP4	retinol binding protein 4 [Source:HGNC Symbol;Acc:HGNC:9922]	51.0875	-0.400086	0.21751	-1.83939	0.0658579	0.121702	-1.31959			ENSG00000108468	10951	CBX1	chromobox 1 [Source:HGNC Symbol;Acc:HGNC:1551]	7038.35	-0.0689446	0.0624474	-1.10404	0.269575	0.445914	-1.04895
ENSG00000183426	9284	NPIPA1	nuclear pore complex interacting protein family member A1 [Source:HGNC Symbol;Acc:HGNC:7909]	314.559	-0.100867	0.103877	-0.971022	0.331537	0.549643	-1.07242			ENSG00000107262	573	BAG1	BCL2 associated athanogene 1 [Source:HGNC Symbol;Acc:HGNC:937]	566.089	-0.177999	0.0967751	-1.83931	0.0658702	0.121705	-1.13131			ENSG00000134042	83876	MRO	maestro [Source:HGNC Symbol;Acc:HGNC:24121]	45.5017	-0.227627	0.206228	-1.10377	0.269695	0.44608	-1.17091
ENSG00000173110	3310	HSPA6	heat shock protein family A (Hsp70) member 6 [Source:HGNC Symbol;Acc:HGNC:5239]	11.2795	-0.177669	0.183	-0.970868	0.331614	0.54969	-1.13106			ENSG00000182050	25834	MGAT4C	MGAT4 family member C [Source:HGNC Symbol;Acc:HGNC:30871]	10.2343	-0.498921	0.271295	-1.83904	0.0659097	0.121769	-1.41316			ENSG00000197912	6687	SPG7	SPG7, paraplegin matrix AAA peptidase subunit [Source:HGNC Symbol;Acc:HGNC:11237]	2021.01	0.0856722	0.0776236	1.10369	0.269729	0.446103	1.06118
ENSG00000110400	5818	NECTIN1	nectin cell adhesion molecule 1 [Source:HGNC Symbol;Acc:HGNC:9706]	5718.86	-0.0735263	0.0758027	-0.969969	0.332062	0.550204	-1.05229			ENSG00000112531	9444	QKI	QKI, KH domain containing RNA binding [Source:HGNC Symbol;Acc:HGNC:21100]	12143.8	-0.118319	0.0643427	-1.83889	0.065932	0.121797	-1.08547			ENSG00000241973	5297	PI4KA	phosphatidylinositol 4-kinase alpha [Source:HGNC Symbol;Acc:HGNC:8983]	2139.59	0.0940424	0.0852166	1.10357	0.269781	0.446122	1.06736
ENSG00000168917	80723	SLC35G2	solute carrier family 35 member G2 [Source:HGNC Symbol;Acc:HGNC:28480]	180.778	-0.125389	0.129286	-0.96986	0.332116	0.550204	-1.0908			ENSG00000076248	7374	UNG	uracil DNA glycosylase [Source:HGNC Symbol;Acc:HGNC:12572]	1351.45	0.168216	0.0914946	1.83854	0.0659832	0.121876	1.12367			ENSG00000146416	51390	AIG1	androgen induced 1 [Source:HGNC Symbol;Acc:HGNC:21607]	992.22	0.0904893	0.0820172	1.1033	0.269898	0.446251	1.06473
ENSG00000166851	5347	PLK1	polo like kinase 1 [Source:HGNC Symbol;Acc:HGNC:9077]	5114.11	-0.0580424	0.0598728	-0.969429	0.332331	0.550519	-1.04105			ENSG00000177613	23283	CSTF2T	cleavage stimulation factor subunit 2 tau variant [Source:HGNC Symbol;Acc:HGNC:17086]	1955.17	-0.155019	0.0843698	-1.83738	0.0661537	0.122161	-1.11344			ENSG00000170500	164832	LONRF2	LON peptidase N-terminal domain and ring finger 2 [Source:HGNC Symbol;Acc:HGNC:24788]	1616.79	0.114048	0.103447	1.10248	0.270255	0.446774	1.08226
ENSG00000147180	7552	ZNF711	zinc finger protein 711 [Source:HGNC Symbol;Acc:HGNC:13128]	1148.49	-0.0913709	0.0942655	-0.969293	0.332399	0.550591	-1.06538			ENSG00000159140	6651	SON	SON DNA binding protein [Source:HGNC Symbol;Acc:HGNC:11183]	16193.3	0.104194	0.0567089	1.83735	0.0661585	0.122161	1.07489			ENSG00000138780	79807	GSTCD	glutathione S-transferase C-terminal domain containing [Source:HGNC Symbol;Acc:HGNC:25806]	1110.51	0.0932711	0.0846298	1.10211	0.270415	0.447006	1.06679
ENSG00000061794	60488	MRPS35	mitochondrial ribosomal protein S35 [Source:HGNC Symbol;Acc:HGNC:16635]	1095.59	0.0816577	0.0842775	0.968914	0.332588	0.550824	1.05823			ENSG00000149489	6094	ROM1	retinal outer segment membrane protein 1 [Source:HGNC Symbol;Acc:HGNC:10254]	88.3689	0.328099	0.178588	1.83718	0.0661831	0.122197	1.25536			ENSG00000134262	10717	AP4B1	adaptor related protein complex 4 beta 1 subunit [Source:HGNC Symbol;Acc:HGNC:572]	361.934	0.117284	0.106423	1.10205	0.270441	0.447014	1.08469
ENSG00000253953	8641	PCDHGB4	protocadherin gamma subfamily B, 4 [Source:HGNC Symbol;Acc:HGNC:8711]	8307.21	0.0553459	0.0571383	0.96863	0.33273	0.55098	1.03911			ENSG00000182512	51218	GLRX5	glutaredoxin 5 [Source:HGNC Symbol;Acc:HGNC:20134]	1432.89	-0.134979	0.0734816	-1.83691	0.0662235	0.122262	-1.09808			ENSG00000108961	29098	RANGRF	RAN guanine nucleotide release factor [Source:HGNC Symbol;Acc:HGNC:17679]	570.473	-0.110306	0.100114	-1.10181	0.270545	0.447114	-1.07946
ENSG00000146221	202500	TCTE1	t-complex-associated-testis-expressed 1 [Source:HGNC Symbol;Acc:HGNC:11693]	43.738	-0.177505	0.183255	-0.968625	0.332732	0.55098	-1.13093			ENSG00000130429	10095	ARPC1B	actin related protein 2/3 complex subunit 1B [Source:HGNC Symbol;Acc:HGNC:704]	1569.28	-0.135313	0.0737093	-1.83577	0.0663917	0.122544	-1.09833			ENSG00000216937	79741	CCDC7	coiled-coil domain containing 7 [Source:HGNC Symbol;Acc:HGNC:26533]	57.0201	0.220398	0.20004	1.10177	0.270561	0.447114	1.16505
ENSG00000260238	100527963	PMF1-BGLAP	PMF1-BGLAP readthrough [Source:HGNC Symbol;Acc:HGNC:42953]	1252.8	-0.0681999	0.0704248	-0.968407	0.332841	0.551043	-1.04841			ENSG00000230124	84320	ACBD6	acyl-CoA binding domain containing 6 [Source:HGNC Symbol;Acc:HGNC:23339]	1382.97	-0.137468	0.0748863	-1.83568	0.0664044	0.122558	-1.09997			ENSG00000197256	25959	KANK2	KN motif and ankyrin repeat domains 2 [Source:HGNC Symbol;Acc:HGNC:29300]	572.669	-0.111725	0.101422	-1.10158	0.270644	0.447188	-1.08052
ENSG00000185532	5592	PRKG1	protein kinase, cGMP-dependent, type I [Source:HGNC Symbol;Acc:HGNC:9414]	386.932	0.0966682	0.0998435	0.968197	0.332946	0.551176	1.0693			ENSG00000204356	7936	NELFE	negative elongation factor complex member E [Source:HGNC Symbol;Acc:HGNC:13974]	2424.32	-0.127523	0.0694905	-1.83511	0.0664898	0.122696	-1.09242			ENSG00000165392	7486	WRN	Werner syndrome RecQ like helicase [Source:HGNC Symbol;Acc:HGNC:12791]	625.155	0.103547	0.0939989	1.10158	0.270646	0.447188	1.07441
ENSG00000100281	10042	HMGXB4	HMG-box containing 4 [Source:HGNC Symbol;Acc:HGNC:5003]	2799.49	-0.059289	0.0612425	-0.968102	0.332993	0.551187	-1.04195			ENSG00000166016	25841	ABTB2	ankyrin repeat and BTB domain containing 2 [Source:HGNC Symbol;Acc:HGNC:23842]	102.647	0.305715	0.166663	1.83433	0.0666052	0.122899	1.23603			ENSG00000132199	55556	ENOSF1	enolase superfamily member 1 [Source:HGNC Symbol;Acc:HGNC:30365]	1569.88	0.0839176	0.0762072	1.10118	0.27082	0.447409	1.05989
ENSG00000140534	90381	TICRR	TOPBP1 interacting checkpoint and replication regulator [Source:HGNC Symbol;Acc:HGNC:28704]	2095.79	-0.0660062	0.0681864	-0.968026	0.333032	0.551187	-1.04681			ENSG00000167333	55128	TRIM68	tripartite motif containing 68 [Source:HGNC Symbol;Acc:HGNC:21161]	373.58	0.194635	0.106114	1.83421	0.0666225	0.122922	1.14443			ENSG00000197808	92283	ZNF461	zinc finger protein 461 [Source:HGNC Symbol;Acc:HGNC:21629]	294.963	0.132393	0.120235	1.10112	0.270845	0.447416	1.09611
ENSG00000148357	256158	HMCN2	hemicentin 2 [Source:HGNC Symbol;Acc:HGNC:21293]	54.9772	-0.170588	0.176223	-0.968023	0.333033	0.551187	-1.12552			ENSG00000244219	100289187	TMEM225B	transmembrane protein 225B [Source:HGNC Symbol;Acc:HGNC:53075]	130.755	-0.291856	0.159165	-1.83367	0.0667028	0.123041	-1.22421			ENSG00000149932	124446	TMEM219	transmembrane protein 219 [Source:HGNC Symbol;Acc:HGNC:25201]	1547.8	-0.0859512	0.0780713	-1.10093	0.270926	0.447518	-1.06139
ENSG00000166033	5654	HTRA1	HtrA serine peptidase 1 [Source:HGNC Symbol;Acc:HGNC:9476]	236.513	-0.110509	0.114218	-0.967522	0.333283	0.551388	-1.07961			ENSG00000140505	1544	CYP1A2	cytochrome P450 family 1 subfamily A member 2 [Source:HGNC Symbol;Acc:HGNC:2596]	11.9926	0.497761	0.271557	1.83299	0.0668043	0.123218	1.41202			ENSG00000030110	578	BAK1	BCL2 antagonist/killer 1 [Source:HGNC Symbol;Acc:HGNC:949]	573.461	-0.11443	0.104019	-1.10009	0.271295	0.447974	-1.08255
ENSG00000145723	54826	GIN1	gypsy retrotransposon integrase 1 [Source:HGNC Symbol;Acc:HGNC:25959]	368.529	0.101546	0.104965	0.967422	0.333333	0.551417	1.07292			ENSG00000135525	9053	MAP7	microtubule associated protein 7 [Source:HGNC Symbol;Acc:HGNC:6869]	295.735	-0.209387	0.114241	-1.83285	0.0668246	0.123246	-1.1562			ENSG00000214078	8904	CPNE1	copine 1 [Source:HGNC Symbol;Acc:HGNC:2314]	6917.83	0.0684046	0.0621877	1.09997	0.271345	0.448009	1.04856
ENSG00000135597	85021	REPS1	RALBP1 associated Eps domain containing 1 [Source:HGNC Symbol;Acc:HGNC:15578]	1992.41	0.0691056	0.0714501	0.967187	0.333451	0.551531	1.04907			ENSG00000059691	5188	GATB	glutamyl-tRNA amidotransferase subunit B [Source:HGNC Symbol;Acc:HGNC:8849]	682.244	0.164345	0.0896944	1.83228	0.0669093	0.123393	1.12066			ENSG00000175550	10589	DRAP1	DR1 associated protein 1 [Source:HGNC Symbol;Acc:HGNC:3019]	1597.61	-0.101004	0.0918383	-1.0998	0.271418	0.44807	-1.07252
ENSG00000135077	84868	HAVCR2	hepatitis A virus cellular receptor 2 [Source:HGNC Symbol;Acc:HGNC:18437]	54.6986	-0.175095	0.18105	-0.967108	0.33349	0.551556	-1.12904			ENSG00000185340	10634	GAS2L1	growth arrest specific 2 like 1 [Source:HGNC Symbol;Acc:HGNC:16955]	698.073	0.178103	0.0973018	1.83042	0.067187	0.123876	1.1314			ENSG00000146143	5558	PRIM2	primase (DNA) subunit 2 [Source:HGNC Symbol;Acc:HGNC:9370]	274.614	0.132459	0.120455	1.09965	0.271485	0.448118	1.09616
ENSG00000163945	57654	UVSSA	UV stimulated scaffold protein A [Source:HGNC Symbol;Acc:HGNC:29304]	319.605	-0.114374	0.11828	-0.966971	0.333558	0.551589	-1.08251			ENSG00000132259	1262	CNGA4	cyclic nucleotide gated channel alpha 4 [Source:HGNC Symbol;Acc:HGNC:2152]	13.6515	0.494283	0.270143	1.82971	0.0672938	0.124042	1.40862			ENSG00000123124	11059	WWP1	WW domain containing E3 ubiquitin protein ligase 1 [Source:HGNC Symbol;Acc:HGNC:17004]	2117.22	0.0858526	0.0780737	1.09964	0.271491	0.448118	1.06131
ENSG00000217555	51192	CKLF	chemokine like factor [Source:HGNC Symbol;Acc:HGNC:13253]	174.204	-0.128714	0.133122	-0.966891	0.333598	0.551589	-1.09332			ENSG00000128512	9732	DOCK4	dedicator of cytokinesis 4 [Source:HGNC Symbol;Acc:HGNC:19192]	945.319	0.158691	0.0868065	1.82809	0.0675354	0.124454	1.11627			ENSG00000122432	100505741	SPATA1	spermatogenesis associated 1 [Source:HGNC Symbol;Acc:HGNC:14682]	104.203	0.182068	0.165612	1.09936	0.271609	0.448223	1.13451
ENSG00000145692	635	BHMT	betaine--homocysteine S-methyltransferase [Source:HGNC Symbol;Acc:HGNC:1047]	84.1236	0.17076	0.17661	0.966874	0.333607	0.551589	1.12565			ENSG00000171723	10243	GPHN	gephyrin [Source:HGNC Symbol;Acc:HGNC:15465]	522.403	0.170161	0.0930818	1.82808	0.0675375	0.124454	1.12518			ENSG00000138101	1838	DTNB	dystrobrevin beta [Source:HGNC Symbol;Acc:HGNC:3058]	873.458	0.0953685	0.0867528	1.09931	0.271632	0.448223	1.06834
ENSG00000198252	6815	STYX	serine/threonine/tyrosine interacting protein [Source:HGNC Symbol;Acc:HGNC:11447]	927.118	0.0807234	0.0835164	0.966558	0.333765	0.551811	1.05755			ENSG00000160345	138162	C9orf116	chromosome 9 open reading frame 116 [Source:HGNC Symbol;Acc:HGNC:28435]	196.654	-0.254712	0.139377	-1.82751	0.0676234	0.124594	-1.1931			ENSG00000040487	54896	PQLC2	PQ loop repeat containing 2 [Source:HGNC Symbol;Acc:HGNC:26001]	434.024	0.113592	0.103394	1.09863	0.271931	0.448552	1.08192
ENSG00000162086	7627	ZNF75A	zinc finger protein 75a [Source:HGNC Symbol;Acc:HGNC:13146]	651.744	0.0847681	0.087742	0.966106	0.333991	0.552064	1.06052			ENSG00000158864	4720	NDUFS2	NADH:ubiquinone oxidoreductase core subunit S2 [Source:HGNC Symbol;Acc:HGNC:7708]	2518.84	-0.13724	0.0751066	-1.82726	0.0676602	0.124651	-1.0998			ENSG00000184470	10587	TXNRD2	thioredoxin reductase 2 [Source:HGNC Symbol;Acc:HGNC:18155]	30.2287	0.249069	0.226722	1.09857	0.271957	0.448552	1.18844
ENSG00000225968	392617	ELFN1	extracellular leucine rich repeat and fibronectin type III domain containing 1 [Source:HGNC Symbol;Acc:HGNC:33154]	2690.69	-0.0861843	0.0892274	-0.965894	0.334097	0.552136	-1.06156			ENSG00000161896	117283	IP6K3	inositol hexakisphosphate kinase 3 [Source:HGNC Symbol;Acc:HGNC:17269]	177.288	-0.265415	0.145262	-1.82714	0.0676784	0.124674	-1.20198			ENSG00000109854	10553	HTATIP2	HIV-1 Tat interactive protein 2 [Source:HGNC Symbol;Acc:HGNC:16637]	105.916	-0.179221	0.163144	-1.09854	0.271967	0.448552	-1.13227
ENSG00000003402	8837	CFLAR	CASP8 and FADD like apoptosis regulator [Source:HGNC Symbol;Acc:HGNC:1876]	29.7336	-0.186896	0.193499	-0.965876	0.334106	0.552136	-1.13831			ENSG00000203727	389432	SAMD5	sterile alpha motif domain containing 5 [Source:HGNC Symbol;Acc:HGNC:21180]	1496.02	-0.363413	0.199022	-1.826	0.0678508	0.124953	-1.28647			ENSG00000130313	25796	PGLS	6-phosphogluconolactonase [Source:HGNC Symbol;Acc:HGNC:8903]	1542.82	0.0989819	0.0901046	1.09852	0.271976	0.448552	1.07102
ENSG00000135960	10913	EDAR	ectodysplasin A receptor [Source:HGNC Symbol;Acc:HGNC:2895]	6.57134	-0.157285	0.162851	-0.965825	0.334132	0.552136	-1.11519			ENSG00000144199	151313	FAHD2B	fumarylacetoacetate hydrolase domain containing 2B [Source:HGNC Symbol;Acc:HGNC:25318]	616.452	0.171685	0.0940282	1.82589	0.0678664	0.124966	1.12637			ENSG00000125970	22913	RALY	RALY heterogeneous nuclear ribonucleoprotein [Source:HGNC Symbol;Acc:HGNC:15921]	5727.63	0.0791982	0.0721312	1.09797	0.272216	0.448781	1.05643
ENSG00000172828	23491	CES3	carboxylesterase 3 [Source:HGNC Symbol;Acc:HGNC:1865]	181.338	-0.132235	0.136951	-0.965566	0.334262	0.552311	-1.09599			ENSG00000253309	647174	SERPINE3	serpin family E member 3 [Source:HGNC Symbol;Acc:HGNC:24774]	93.2704	-0.315084	0.172565	-1.82588	0.0678685	0.124966	-1.24408			ENSG00000160207	11077	HSF2BP	heat shock transcription factor 2 binding protein [Source:HGNC Symbol;Acc:HGNC:5226]	20.3551	0.254018	0.231396	1.09776	0.272307	0.448865	1.19252
ENSG00000146233	51302	CYP39A1	cytochrome P450 family 39 subfamily A member 1 [Source:HGNC Symbol;Acc:HGNC:17449]	78.9141	0.1566	0.162227	0.965318	0.334385	0.552323	1.11466			ENSG00000046604	1829	DSG2	desmoglein 2 [Source:HGNC Symbol;Acc:HGNC:3049]	3804.57	-0.148433	0.0812983	-1.82578	0.0678829	0.124973	-1.10837			ENSG00000162391	338094	FAM151A	family with sequence similarity 151 member A [Source:HGNC Symbol;Acc:HGNC:25032]	5.42486	0.218865	0.199482	1.09716	0.27257		1.16382
ENSG00000216937	79741	CCDC7	coiled-coil domain containing 7 [Source:HGNC Symbol;Acc:HGNC:26533]	47.4118	0.178024	0.184422	0.965309	0.33439	0.552323	1.13133			ENSG00000130638	25814	ATXN10	ataxin 10 [Source:HGNC Symbol;Acc:HGNC:10549]	5526.65	-0.115707	0.0633958	-1.82515	0.0679784	0.125139	-1.08351			ENSG00000242028	25764	HYPK	huntingtin interacting protein K [Source:HGNC Symbol;Acc:HGNC:18418]	806.335	-0.0969487	0.0883865	-1.09687	0.272697	0.449407	-1.06951
ENSG00000196748	389383	CLPSL2	colipase like 2 [Source:HGNC Symbol;Acc:HGNC:21250]	41.6996	0.182756	0.189395	0.964946	0.334572	0.55253	1.13505			ENSG00000171444	4163	MCC	mutated in colorectal cancers [Source:HGNC Symbol;Acc:HGNC:6935]	514.312	-0.194186	0.106419	-1.82473	0.0680421	0.125227	-1.14408			ENSG00000197070	92714	ARRDC1	arrestin domain containing 1 [Source:HGNC Symbol;Acc:HGNC:28633]	699.935	0.111174	0.101388	1.09651	0.272854	0.449621	1.08011
ENSG00000132855	27329	ANGPTL3	angiopoietin like 3 [Source:HGNC Symbol;Acc:HGNC:491]	7.93887	-0.166115	0.172155	-0.964913	0.334588	0.55253	-1.12203			ENSG00000051825	10198	MPHOSPH9	M-phase phosphoprotein 9 [Source:HGNC Symbol;Acc:HGNC:7215]	1292.17	-0.165081	0.090469	-1.82473	0.0680421	0.125227	-1.12123			ENSG00000127914	10142	AKAP9	A-kinase anchoring protein 9 [Source:HGNC Symbol;Acc:HGNC:379]	3895.76	0.170168	0.155195	1.09648	0.272867	0.449621	1.12519
ENSG00000270024	100533105	C8orf44-SGK3	C8orf44-SGK3 readthrough [Source:HGNC Symbol;Acc:HGNC:48354]	147.888	0.134717	0.139671	0.964536	0.334777	0.552802	1.09788			ENSG00000138411	57520	HECW2	HECT, C2 and WW domain containing E3 ubiquitin protein ligase 2 [Source:HGNC Symbol;Acc:HGNC:29853]	216.76	0.23363	0.128057	1.82442	0.0680886	0.12529	1.17579			ENSG00000079931	26002	MOXD1	monooxygenase DBH like 1 [Source:HGNC Symbol;Acc:HGNC:21063]	259.063	-0.25378	0.231503	-1.09623	0.27298	0.449767	-1.19233
ENSG00000160298	54058	C21orf58	chromosome 21 open reading frame 58 [Source:HGNC Symbol;Acc:HGNC:1300]	1230.61	-0.0735189	0.0762386	-0.964327	0.334882	0.552935	-1.05228			ENSG00000205476	317762	CCDC85C	coiled-coil domain containing 85C [Source:HGNC Symbol;Acc:HGNC:35459]	5361.21	0.12098	0.0663123	1.8244	0.0680922	0.12529	1.08747			ENSG00000127603	23499	MACF1	microtubule-actin crosslinking factor 1 [Source:HGNC Symbol;Acc:HGNC:13664]	10975.9	-0.0968591	0.0883599	-1.09619	0.272996	0.449767	-1.06944
ENSG00000175416	1212	CLTB	clathrin light chain B [Source:HGNC Symbol;Acc:HGNC:2091]	721.172	0.0806695	0.0836629	0.96422	0.334935	0.552964	1.05751			ENSG00000156239	29104	N6AMT1	N-6 adenine-specific DNA methyltransferase 1 (putative) [Source:HGNC Symbol;Acc:HGNC:16021]	570.42	0.167185	0.0916764	1.82365	0.0682056	0.125479	1.12287			ENSG00000234127	7726	TRIM26	tripartite motif containing 26 [Source:HGNC Symbol;Acc:HGNC:12962]	805.536	-0.100314	0.0915617	-1.09559	0.273258	0.450098	-1.07201
ENSG00000055950	84545	MRPL43	mitochondrial ribosomal protein L43 [Source:HGNC Symbol;Acc:HGNC:14517]	1161.69	0.0750304	0.0778188	0.964167	0.334962	0.552964	1.05338			ENSG00000135164	9988	DMTF1	cyclin D binding myb like transcription factor 1 [Source:HGNC Symbol;Acc:HGNC:14603]	4055.92	-0.130627	0.0716477	-1.82319	0.0682751	0.125597	-1.09477			ENSG00000138944	85352	KIAA1644	KIAA1644 [Source:HGNC Symbol;Acc:HGNC:29335]	1903.71	0.0786375	0.0718439	1.09456	0.273709	0.450808	1.05602
ENSG00000141385	10939	AFG3L2	AFG3 like matrix AAA peptidase subunit 2 [Source:HGNC Symbol;Acc:HGNC:315]	1620.52	0.0640621	0.0664452	0.964134	0.334979	0.552964	1.04541			ENSG00000135540	57224	NHSL1	NHS like 1 [Source:HGNC Symbol;Acc:HGNC:21021]	1316.89	0.147355	0.0808287	1.82305	0.068296	0.125616	1.10754			ENSG00000110002	4013	VWA5A	von Willebrand factor A domain containing 5A [Source:HGNC Symbol;Acc:HGNC:6658]	1353.51	0.0934205	0.0853896	1.09405	0.273933	0.451109	1.0669
ENSG00000111727	29915	HCFC2	host cell factor C2 [Source:HGNC Symbol;Acc:HGNC:24972]	276.989	0.11237	0.116558	0.964069	0.335011	0.552964	1.081			ENSG00000120158	10171	RCL1	RNA terminal phosphate cyclase like 1 [Source:HGNC Symbol;Acc:HGNC:17687]	321.313	-0.209339	0.114865	-1.82247	0.0683838	0.12575	-1.15616			ENSG00000076351	113235	SLC46A1	solute carrier family 46 member 1 [Source:HGNC Symbol;Acc:HGNC:30521]	1890.62	0.0851607	0.0778646	1.0937	0.274086	0.451294	1.06081
ENSG00000104064	2553	GABPB1	GA binding protein transcription factor beta subunit 1 [Source:HGNC Symbol;Acc:HGNC:4074]	2358.5	0.0593533	0.0615666	0.96405	0.335021	0.552964	1.042			ENSG00000077254	23032	USP33	ubiquitin specific peptidase 33 [Source:HGNC Symbol;Acc:HGNC:20059]	2425.41	-0.128365	0.0704347	-1.82246	0.0683849	0.12575	-1.09305			ENSG00000115423	1768	DNAH6	dynein axonemal heavy chain 6 [Source:HGNC Symbol;Acc:HGNC:2951]	105.262	0.187498	0.171538	1.09304	0.274376	0.451706	1.13879
ENSG00000169991	126917	IFFO2	intermediate filament family orphan 2 [Source:HGNC Symbol;Acc:HGNC:27006]	743.087	0.151969	0.157715	0.963566	0.335263	0.553256	1.11108			ENSG00000013297	5010	CLDN11	claudin 11 [Source:HGNC Symbol;Acc:HGNC:8514]	63.954	0.364892	0.200249	1.82219	0.0684261	0.125816	1.28779			ENSG00000183570	54039	PCBP3	poly(rC) binding protein 3 [Source:HGNC Symbol;Acc:HGNC:8651]	156.988	0.159065	0.145567	1.09273	0.274513	0.451863	1.11656
ENSG00000180720	1132	CHRM4	cholinergic receptor muscarinic 4 [Source:HGNC Symbol;Acc:HGNC:1953]	11.2625	0.167882	0.174232	0.963552	0.33527	0.553256	1.12341			ENSG00000106688	6505	SLC1A1	solute carrier family 1 member 1 [Source:HGNC Symbol;Acc:HGNC:10939]	217.911	-0.237878	0.130575	-1.82177	0.0684897	0.125923	-1.17926			ENSG00000086717	5475	PPEF1	protein phosphatase with EF-hand domain 1 [Source:HGNC Symbol;Acc:HGNC:9243]	542.016	0.133491	0.122238	1.09206	0.274806	0.452213	1.09695
ENSG00000169184	4330	MN1	MN1 proto-oncogene, transcriptional regulator [Source:HGNC Symbol;Acc:HGNC:7180]	4273.63	-0.0831513	0.0863316	-0.963161	0.335467	0.553539	-1.05933			ENSG00000197965	9019	MPZL1	myelin protein zero like 1 [Source:HGNC Symbol;Acc:HGNC:7226]	3510.15	0.114564	0.0628965	1.82147	0.068535	0.125974	1.08265			ENSG00000114648	23276	KLHL18	kelch like family member 18 [Source:HGNC Symbol;Acc:HGNC:29120]	909.223	-0.0885925	0.0811378	-1.09188	0.274887	0.452248	-1.06333
ENSG00000151632	1646	AKR1C2	aldo-keto reductase family 1 member C2 [Source:HGNC Symbol;Acc:HGNC:385]	34.8548	-0.182314	0.189331	-0.962937	0.335579	0.553651	-1.1347			ENSG00000091140	1738	DLD	dihydrolipoamide dehydrogenase [Source:HGNC Symbol;Acc:HGNC:2898]	3824.5	-0.119161	0.0654213	-1.82145	0.0685392	0.125974	-1.0861			ENSG00000172346	27254	CSDC2	cold shock domain containing C2 [Source:HGNC Symbol;Acc:HGNC:30359]	933.776	-0.0923109	0.0845436	-1.09187	0.274888	0.452248	-1.06608
ENSG00000100628	51676	ASB2	ankyrin repeat and SOCS box containing 2 [Source:HGNC Symbol;Acc:HGNC:16012]	44.5763	-0.174926	0.181719	-0.962618	0.335739	0.553789	-1.12891			ENSG00000139626	3695	ITGB7	integrin subunit beta 7 [Source:HGNC Symbol;Acc:HGNC:6162]	32.0496	0.443599	0.243613	1.82092	0.0686196	0.126112	1.35999			ENSG00000280789	79447	PAGR1	PAXIP1 associated glutamate rich protein 1 [Source:HGNC Symbol;Acc:HGNC:28707]	1520.15	-0.0887133	0.0812579	-1.09175	0.274943	0.452305	-1.06342
ENSG00000109576	51166	AADAT	aminoadipate aminotransferase [Source:HGNC Symbol;Acc:HGNC:17929]	400.972	0.100331	0.104244	0.962469	0.335814	0.553872	1.07202			ENSG00000177427	125170	MIEF2	mitochondrial elongation factor 2 [Source:HGNC Symbol;Acc:HGNC:17920]	505.293	0.172223	0.0946389	1.81979	0.0687911	0.126378	1.12679			ENSG00000112130	9025	RNF8	ring finger protein 8 [Source:HGNC Symbol;Acc:HGNC:10071]	841.365	0.0918029	0.0841145	1.0914	0.275095	0.452503	1.0657
ENSG00000135605	7006	TEC	tec protein tyrosine kinase [Source:HGNC Symbol;Acc:HGNC:11719]	9.02493	-0.16812	0.174693	-0.962372	0.335863	0.553894	-1.12359			ENSG00000092969	7042	TGFB2	transforming growth factor beta 2 [Source:HGNC Symbol;Acc:HGNC:11768]	553.99	-0.21274	0.116945	-1.81915	0.0688887	0.126538	-1.15889			ENSG00000163728	151613	TTC14	tetratricopeptide repeat domain 14 [Source:HGNC Symbol;Acc:HGNC:24697]	1923.24	0.087645	0.0803064	1.09138	0.275105	0.452503	1.06263
ENSG00000162231	10482	NXF1	nuclear RNA export factor 1 [Source:HGNC Symbol;Acc:HGNC:8071]	1290.29	0.0693054	0.0720229	0.962269	0.335915	0.553894	1.04921			ENSG00000070018	4040	LRP6	LDL receptor related protein 6 [Source:HGNC Symbol;Acc:HGNC:6698]	4035.84	-0.149163	0.0820039	-1.81897	0.0689159	0.126578	-1.10893			ENSG00000278845	84311	MRPL45	mitochondrial ribosomal protein L45 [Source:HGNC Symbol;Acc:HGNC:16651]	1222.02	0.0850117	0.0779316	1.09085	0.275339	0.452784	1.0607
ENSG00000170426	121214	SDR9C7	short chain dehydrogenase/reductase family 9C member 7 [Source:HGNC Symbol;Acc:HGNC:29958]	6.85938	-0.156824	0.162974	-0.962268	0.335915	0.553894	-1.11483			ENSG00000108825	100885850	PTGES3L-AARSD1	PTGES3L-AARSD1 readthrough [Source:HGNC Symbol;Acc:HGNC:43946]	828.544	-0.149254	0.0820721	-1.81857	0.0689774	0.126671	-1.109			ENSG00000164978	318	NUDT2	nudix hydrolase 2 [Source:HGNC Symbol;Acc:HGNC:8049]	652.062	0.103855	0.0952106	1.09079	0.275366	0.452784	1.07464
ENSG00000092978	55105	GPATCH2	G-patch domain containing 2 [Source:HGNC Symbol;Acc:HGNC:25499]	1111.4	0.0827934	0.0860681	0.961952	0.336073	0.554099	1.05907			ENSG00000130300	83483	PLVAP	plasmalemma vesicle associated protein [Source:HGNC Symbol;Acc:HGNC:13635]	25.1322	0.475029	0.261287	1.81804	0.0690581	0.126809	1.38995			ENSG00000170037	116840	CNTROB	centrobin, centriole duplication and spindle assembly protein [Source:HGNC Symbol;Acc:HGNC:29616]	1282.13	-0.0885579	0.0811915	-1.09073	0.275392	0.452784	-1.06331
ENSG00000160256	85395	FAM207A	family with sequence similarity 207 member A [Source:HGNC Symbol;Acc:HGNC:15811]	423.291	0.0913777	0.0950181	0.961688	0.336207	0.554279	1.06539			ENSG00000198513	51062	ATL1	atlastin GTPase 1 [Source:HGNC Symbol;Acc:HGNC:11231]	191.222	-0.241389	0.132782	-1.81793	0.0690741	0.126829	-1.18213			ENSG00000078237	57103	TIGAR	TP53 induced glycolysis regulatory phosphatase [Source:HGNC Symbol;Acc:HGNC:1185]	357.343	-0.120606	0.110608	-1.09039	0.275541	0.452899	-1.08719
ENSG00000133678	80195	TMEM254	transmembrane protein 254 [Source:HGNC Symbol;Acc:HGNC:25804]	1620.47	-0.0631673	0.0656957	-0.961512	0.336295	0.554384	-1.04476			ENSG00000132622	116835	HSPA12B	heat shock protein family A (Hsp70) member 12B [Source:HGNC Symbol;Acc:HGNC:16193]	36.273	0.43006	0.236573	1.81787	0.0690837	0.126837	1.34729			ENSG00000137267	7280	TUBB2A	tubulin beta 2A class IIa [Source:HGNC Symbol;Acc:HGNC:12412]	5512.8	-0.0691791	0.0634452	-1.09037	0.275548	0.452899	-1.04912
ENSG00000189367	9729	KIAA0408	KIAA0408 [Source:HGNC Symbol;Acc:HGNC:21636]	414.583	-0.0971789	0.101092	-0.961295	0.336404	0.554483	-1.06968			ENSG00000196724	147686	ZNF418	zinc finger protein 418 [Source:HGNC Symbol;Acc:HGNC:20647]	573.085	0.169223	0.0931418	1.81683	0.069243	0.12708	1.12445			ENSG00000151849	55835	CENPJ	centromere protein J [Source:HGNC Symbol;Acc:HGNC:17272]	638.755	0.106396	0.0975781	1.09037	0.27555	0.452899	1.07654
ENSG00000167094	158248	TTC16	tetratricopeptide repeat domain 16 [Source:HGNC Symbol;Acc:HGNC:26536]	17.6563	-0.185385	0.192894	-0.96107	0.336517	0.55459	-1.13712			ENSG00000196914	23365	ARHGEF12	Rho guanine nucleotide exchange factor 12 [Source:HGNC Symbol;Acc:HGNC:14193]	3636.83	-0.110813	0.0609952	-1.81675	0.0692561	0.127094	-1.07984			ENSG00000131148	10328	EMC8	ER membrane protein complex subunit 8 [Source:HGNC Symbol;Acc:HGNC:7864]	869.163	0.096662	0.088724	1.08947	0.275947	0.453419	1.0693
ENSG00000171462	65989	DLK2	delta like non-canonical Notch ligand 2 [Source:HGNC Symbol;Acc:HGNC:21113]	21.9713	0.186291	0.193933	0.960596	0.336755	0.554782	1.13783			ENSG00000157703	136306	SVOPL	SVOP like [Source:HGNC Symbol;Acc:HGNC:27034]	7.03625	0.478354	0.263313	1.81667	0.0692671	0.127104	1.39315			ENSG00000147606	115111	SLC26A7	solute carrier family 26 member 7 [Source:HGNC Symbol;Acc:HGNC:14467]	30.1717	0.245395	0.225384	1.08879	0.276248	0.453845	1.18542
ENSG00000142920	113451	AZIN2	antizyme inhibitor 2 [Source:HGNC Symbol;Acc:HGNC:29957]	160.488	-0.12608	0.131274	-0.960434	0.336837	0.554852	-1.09132			ENSG00000007944	29116	MYLIP	myosin regulatory light chain interacting protein [Source:HGNC Symbol;Acc:HGNC:21155]	266.4	-0.226813	0.124886	-1.81617	0.0693448	0.127217	-1.17025			ENSG00000270024	100533105	C8orf44-SGK3	C8orf44-SGK3 readthrough [Source:HGNC Symbol;Acc:HGNC:48354]	125.593	-0.176174	0.161824	-1.08867	0.276298	0.453894	-1.12988
ENSG00000006740	9912	ARHGAP44	Rho GTPase activating protein 44 [Source:HGNC Symbol;Acc:HGNC:29096]	692	-0.0815266	0.0848869	-0.960414	0.336847	0.554852	-1.05814			ENSG00000132881	79363	RSG1	REM2 and RAB like small GTPase 1 [Source:HGNC Symbol;Acc:HGNC:28127]	132.884	0.276034	0.152051	1.8154	0.0694627	0.127413	1.21086			ENSG00000114656	57501	KIAA1257	KIAA1257 [Source:HGNC Symbol;Acc:HGNC:29231]	306.088	-0.121942	0.112014	-1.08863	0.276318	0.453894	-1.0882
ENSG00000104324	10404	CPQ	carboxypeptidase Q [Source:HGNC Symbol;Acc:HGNC:16910]	58.267	-0.167278	0.174219	-0.960156	0.336977	0.555027	-1.12294			ENSG00000188848	389206	BEND4	BEN domain containing 4 [Source:HGNC Symbol;Acc:HGNC:23815]	130.73	0.333438	0.18369	1.81522	0.0694899	0.127443	1.26001			ENSG00000125931	4435	CITED1	Cbp/p300 interacting transactivator with Glu/Asp rich carboxy-terminal domain 1 [Source:HGNC Symbol;Acc:HGNC:1986]	204.539	0.159205	0.146255	1.08855	0.276354	0.453913	1.11667
ENSG00000100033	5625	PRODH	proline dehydrogenase 1 [Source:HGNC Symbol;Acc:HGNC:9453]	96.9954	0.153985	0.160407	0.959968	0.337071	0.555142	1.11264			ENSG00000198682	9060	PAPSS2	3'-phosphoadenosine 5'-phosphosulfate synthase 2 [Source:HGNC Symbol;Acc:HGNC:8604]	470.5	-0.198067	0.10916	-1.81446	0.0696063	0.127617	-1.14716			ENSG00000165462	401	PHOX2A	paired like homeobox 2a [Source:HGNC Symbol;Acc:HGNC:691]	8.22945	0.238375	0.218992	1.08851	0.27637	0.453913	1.17966
ENSG00000141401	3613	IMPA2	inositol monophosphatase 2 [Source:HGNC Symbol;Acc:HGNC:6051]	748.206	0.0773634	0.0806255	0.959539	0.337287	0.555417	1.05509			ENSG00000130635	1289	COL5A1	collagen type V alpha 1 chain [Source:HGNC Symbol;Acc:HGNC:2209]	4601.77	0.126615	0.06979	1.81423	0.0696431	0.127665	1.09173			ENSG00000198858	91300	R3HDM4	R3H domain containing 4 [Source:HGNC Symbol;Acc:HGNC:28270]	1458.39	0.0947312	0.087043	1.08833	0.276452	0.454013	1.06787
ENSG00000170927	5314	PKHD1	PKHD1, fibrocystin/polyductin [Source:HGNC Symbol;Acc:HGNC:9016]	19.6312	0.185864	0.193762	0.959238	0.337439	0.555587	1.1375			ENSG00000070388	27006	FGF22	fibroblast growth factor 22 [Source:HGNC Symbol;Acc:HGNC:3679]	30.7603	0.450695	0.248439	1.81411	0.069661	0.127687	1.3667			ENSG00000115457	3485	IGFBP2	insulin like growth factor binding protein 2 [Source:HGNC Symbol;Acc:HGNC:5471]	22730.8	-0.092203	0.0847243	-1.08827	0.276475	0.454018	-1.066
ENSG00000104888	57030	SLC17A7	solute carrier family 17 member 7 [Source:HGNC Symbol;Acc:HGNC:16704]	65.3634	-0.181995	0.189751	-0.959125	0.337496	0.555625	-1.13445			ENSG00000132437	1644	DDC	dopa decarboxylase [Source:HGNC Symbol;Acc:HGNC:2719]	8.85186	-0.482068	0.265759	-1.81393	0.0696882	0.127717	-1.39674			ENSG00000042317	55812	SPATA7	spermatogenesis associated 7 [Source:HGNC Symbol;Acc:HGNC:20423]	775.284	-0.0936313	0.0860425	-1.0882	0.276507	0.454037	-1.06705
ENSG00000091879	285	ANGPT2	angiopoietin 2 [Source:HGNC Symbol;Acc:HGNC:485]	42.9488	-0.181343	0.189077	-0.959095	0.337511	0.555625	-1.13394			ENSG00000173535	8794	TNFRSF10C	TNF receptor superfamily member 10c [Source:HGNC Symbol;Acc:HGNC:11906]	224.397	-0.230888	0.127299	-1.81375	0.0697159	0.127748	-1.17356			ENSG00000159784	9715	FAM131B	family with sequence similarity 131 member B [Source:HGNC Symbol;Acc:HGNC:22202]	3817.89	-0.0715915	0.0657919	-1.08815	0.276529	0.454039	-1.05088
ENSG00000164078	4486	MST1R	macrophage stimulating 1 receptor [Source:HGNC Symbol;Acc:HGNC:7381]	14.6987	0.182557	0.190526	0.958171	0.337976	0.556271	1.13489			ENSG00000151689	3628	INPP1	inositol polyphosphate-1-phosphatase [Source:HGNC Symbol;Acc:HGNC:6071]	408.808	-0.23632	0.130338	-1.81313	0.0698118	0.127904	-1.17798			ENSG00000064547	9170	LPAR2	lysophosphatidic acid receptor 2 [Source:HGNC Symbol;Acc:HGNC:3168]	896.666	-0.0975491	0.0896525	-1.08808	0.27656	0.454056	-1.06995
ENSG00000169231	7059	THBS3	thrombospondin 3 [Source:HGNC Symbol;Acc:HGNC:11787]	1217.8	-0.0804323	0.0839521	-0.958073	0.338026	0.556312	-1.05733			ENSG00000167645	90522	YIF1B	Yip1 interacting factor homolog B, membrane trafficking protein [Source:HGNC Symbol;Acc:HGNC:30511]	1736.16	-0.126504	0.0697831	-1.81282	0.0698598	0.127962	-1.09165			ENSG00000273899	79159	NOL12	nucleolar protein 12 [Source:HGNC Symbol;Acc:HGNC:28585]	321.62	0.120319	0.110608	1.08779	0.276688	0.454234	1.08697
ENSG00000188338	10991	SLC38A3	solute carrier family 38 member 3 [Source:HGNC Symbol;Acc:HGNC:18044]	97.9645	0.145575	0.152013	0.957655	0.338237	0.556579	1.10617			ENSG00000137161	10695	CNPY3	canopy FGF signaling regulator 3 [Source:HGNC Symbol;Acc:HGNC:11968]	1423.79	0.132232	0.0729637	1.8123	0.0699392	0.128088	1.09599			ENSG00000196118	90835	CCDC189	coiled-coil domain containing 189 [Source:HGNC Symbol;Acc:HGNC:28078]	482.571	0.109111	0.100324	1.08759	0.276778	0.454314	1.07856
ENSG00000077327	9576	SPAG6	sperm associated antigen 6 [Source:HGNC Symbol;Acc:HGNC:11215]	71.9745	-0.165647	0.173	-0.957499	0.338316	0.556668	-1.12167			ENSG00000213930	2592	GALT	galactose-1-phosphate uridylyltransferase [Source:HGNC Symbol;Acc:HGNC:4135]	740.034	0.15423	0.0851199	1.81191	0.0699999	0.128189	1.11283			ENSG00000122644	10124	ARL4A	ADP ribosylation factor like GTPase 4A [Source:HGNC Symbol;Acc:HGNC:695]	601.938	-0.107452	0.0988071	-1.08749	0.276819	0.454347	-1.07732
ENSG00000139428	326625	MMAB	methylmalonic aciduria (cobalamin deficiency) cblB type [Source:HGNC Symbol;Acc:HGNC:19331]	712.549	-0.0810322	0.0846436	-0.957335	0.338398	0.556764	-1.05777			ENSG00000169609	123207	C15orf40	chromosome 15 open reading frame 40 [Source:HGNC Symbol;Acc:HGNC:28443]	2035.39	0.121925	0.0673324	1.8108	0.0701721	0.128468	1.08819			ENSG00000109133	55161	TMEM33	transmembrane protein 33 [Source:HGNC Symbol;Acc:HGNC:25541]	1689.46	-0.0776435	0.0714269	-1.08703	0.277021	0.454538	-1.05529
ENSG00000121410	1	A1BG	alpha-1-B glycoprotein [Source:HGNC Symbol;Acc:HGNC:5]	211.939	0.115557	0.120763	0.956897	0.338619	0.557007	1.08339			ENSG00000184992	140707	BRI3BP	BRI3 binding protein [Source:HGNC Symbol;Acc:HGNC:14251]	358.717	0.202332	0.111739	1.81075	0.0701797	0.128468	1.15056			ENSG00000124181	5335	PLCG1	phospholipase C gamma 1 [Source:HGNC Symbol;Acc:HGNC:9065]	8567.26	0.0704517	0.0648641	1.08614	0.277416	0.454991	1.05005
ENSG00000178607	2081	ERN1	endoplasmic reticulum to nucleus signaling 1 [Source:HGNC Symbol;Acc:HGNC:3449]	305.79	-0.105762	0.110541	-0.956767	0.338685	0.557075	-1.07606			ENSG00000281991	100862671	TMEM265	transmembrane protein 265 [Source:HGNC Symbol;Acc:HGNC:51241]	121.302	0.302204	0.166913	1.81055	0.0702103	0.128504	1.23303			ENSG00000099889	421	ARVCF	armadillo repeat gene deleted in velocardiofacial syndrome [Source:HGNC Symbol;Acc:HGNC:728]	2603.17	-0.0851517	0.078408	-1.08601	0.277476	0.455056	-1.0608
ENSG00000160908	84124	ZNF394	zinc finger protein 394 [Source:HGNC Symbol;Acc:HGNC:18832]	298.522	0.102275	0.106929	0.956472	0.338834	0.557239	1.07346			ENSG00000151623	4306	NR3C2	nuclear receptor subfamily 3 group C member 2 [Source:HGNC Symbol;Acc:HGNC:7979]	132.672	-0.291977	0.161282	-1.81035	0.0702422	0.128553	-1.22432			ENSG00000155313	29761	USP25	ubiquitin specific peptidase 25 [Source:HGNC Symbol;Acc:HGNC:12624]	1356.22	-0.0868713	0.0799975	-1.08593	0.277512	0.455082	-1.06206
ENSG00000142513	93650	ACP4	acid phosphatase 4 [Source:HGNC Symbol;Acc:HGNC:14376]	14.3937	-0.178801	0.187018	-0.956065	0.339039	0.557431	-1.13194			ENSG00000104691	7993	UBXN8	UBX domain protein 8 [Source:HGNC Symbol;Acc:HGNC:30307]	190.503	-0.242634	0.134062	-1.80987	0.0703157	0.128667	-1.18315			ENSG00000123136	10212	DDX39A	DExD-box helicase 39A [Source:HGNC Symbol;Acc:HGNC:17821]	749.341	-0.100862	0.0929107	-1.08558	0.277664	0.455297	-1.07241
ENSG00000142252	79760	GEMIN7	gem nuclear organelle associated protein 7 [Source:HGNC Symbol;Acc:HGNC:20045]	510.882	0.0863573	0.0903274	0.956047	0.339048	0.557431	1.06169			ENSG00000129910	1013	CDH15	cadherin 15 [Source:HGNC Symbol;Acc:HGNC:1754]	83.3175	-0.349613	0.193252	-1.80911	0.0704344	0.128874	-1.27422			ENSG00000095564	9044	BTAF1	B-TFIID TATA-box binding protein associated factor 1 [Source:HGNC Symbol;Acc:HGNC:17307]	5692.07	-0.0987528	0.0909855	-1.08537	0.277758	0.455335	-1.07085
ENSG00000131171	6451	SH3BGRL	SH3 domain binding glutamate rich protein like [Source:HGNC Symbol;Acc:HGNC:10823]	2755.81	0.0710637	0.0743492	0.955809	0.339169	0.557487	1.05049			ENSG00000171766	2628	GATM	glycine amidinotransferase [Source:HGNC Symbol;Acc:HGNC:4175]	607.114	-0.168383	0.0930825	-1.80896	0.0704565	0.128898	-1.1238			ENSG00000140153	91833	WDR20	WD repeat domain 20 [Source:HGNC Symbol;Acc:HGNC:19667]	812.105	-0.0920932	0.0848505	-1.08536	0.277763	0.455335	-1.06592
ENSG00000167995	7439	BEST1	bestrophin 1 [Source:HGNC Symbol;Acc:HGNC:12703]	19415.7	0.0594376	0.0621872	0.955786	0.339181	0.557487	1.04206			ENSG00000066739	55102	ATG2B	autophagy related 2B [Source:HGNC Symbol;Acc:HGNC:20187]	1533.33	-0.153073	0.0846415	-1.80849	0.0705303	0.128996	-1.11194			ENSG00000117419	79033	ERI3	ERI1 exoribonuclease family member 3 [Source:HGNC Symbol;Acc:HGNC:17276]	1518.28	0.0811474	0.0747743	1.08523	0.277819	0.455384	1.05786
ENSG00000128918	8854	ALDH1A2	aldehyde dehydrogenase 1 family member A2 [Source:HGNC Symbol;Acc:HGNC:15472]	54.5749	-0.17074	0.178704	-0.955433	0.339359	0.5577	-1.12564			ENSG00000146373	154214	RNF217	ring finger protein 217 [Source:HGNC Symbol;Acc:HGNC:21487]	1645.36	-0.155483	0.0859978	-1.80798	0.0706091	0.129124	-1.11379			ENSG00000177613	23283	CSTF2T	cleavage stimulation factor subunit 2 tau variant [Source:HGNC Symbol;Acc:HGNC:17086]	1702.41	-0.0801508	0.0738649	-1.0851	0.277877	0.455446	-1.05713
ENSG00000188508	388533	KRTDAP	keratinocyte differentiation associated protein [Source:HGNC Symbol;Acc:HGNC:16313]	15.6167	-0.183163	0.191728	-0.95533	0.339411	0.5577	-1.13537			ENSG00000100906	4792	NFKBIA	NFKB inhibitor alpha [Source:HGNC Symbol;Acc:HGNC:7797]	565.604	-0.180641	0.0999244	-1.80777	0.0706418	0.129174	-1.13339			ENSG00000135378	79056	PRRG4	proline rich and Gla domain 4 [Source:HGNC Symbol;Acc:HGNC:30799]	22.1436	0.249152	0.229783	1.08429	0.278236	0.455933	1.18851
ENSG00000114867	1981	EIF4G1	eukaryotic translation initiation factor 4 gamma 1 [Source:HGNC Symbol;Acc:HGNC:3296]	13643.8	-0.0624039	0.0653218	-0.955329	0.339411	0.5577	-1.0442			ENSG00000234776	143678	C11orf94	chromosome 11 open reading frame 94 [Source:HGNC Symbol;Acc:HGNC:37213]	7.53924	0.478015	0.264489	1.80731	0.0707136	0.129285	1.39283			ENSG00000147166	26548	ITGB1BP2	integrin subunit beta 1 binding protein 2 [Source:HGNC Symbol;Acc:HGNC:6154]	11.0455	-0.248107	0.228843	-1.08418	0.278285	0.45598	-1.18765
ENSG00000111961	23328	SASH1	SAM and SH3 domain containing 1 [Source:HGNC Symbol;Acc:HGNC:19182]	1372.66	-0.0684599	0.0716642	-0.955288	0.339432	0.5577	-1.0486			ENSG00000187605	200424	TET3	tet methylcytosine dioxygenase 3 [Source:HGNC Symbol;Acc:HGNC:28313]	1756.06	0.137572	0.0761285	1.8071	0.0707467	0.12933	1.10005			ENSG00000178199	340152	ZC3H12D	zinc finger CCCH-type containing 12D [Source:HGNC Symbol;Acc:HGNC:21175]	10.8619	-0.246269	0.227172	-1.08406	0.278337	0.456023	-1.18614
ENSG00000178999	9212	AURKB	aurora kinase B [Source:HGNC Symbol;Acc:HGNC:11390]	2226.07	-0.0615981	0.0645088	-0.954879	0.339639	0.557999	-1.04362			ENSG00000085662	231	AKR1B1	aldo-keto reductase family 1 member B [Source:HGNC Symbol;Acc:HGNC:381]	2297.69	-0.148706	0.0822906	-1.80708	0.0707494	0.12933	-1.10857			ENSG00000164151	23379	ICE1	interactor of little elongation complex ELL subunit 1 [Source:HGNC Symbol;Acc:HGNC:29154]	2446.98	0.0876422	0.0808487	1.08403	0.278353	0.456023	1.06263
ENSG00000183570	54039	PCBP3	poly(rC) binding protein 3 [Source:HGNC Symbol;Acc:HGNC:8651]	143.036	-0.132617	0.138969	-0.95429	0.339937	0.558347	-1.09628			ENSG00000151322	64067	NPAS3	neuronal PAS domain protein 3 [Source:HGNC Symbol;Acc:HGNC:19311]	31.5495	0.432847	0.239544	1.80696	0.0707682	0.129355	1.34989			ENSG00000238227	90120	TMEM250	transmembrane protein 250 [Source:HGNC Symbol;Acc:HGNC:31009]	1012.12	0.0971781	0.0896549	1.08391	0.278404	0.456073	1.06968
ENSG00000278259	80179	MYO19	myosin XIX [Source:HGNC Symbol;Acc:HGNC:26234]	1370.57	0.0680642	0.0713262	0.954266	0.339949	0.558347	1.04831			ENSG00000151876	26272	FBXO4	F-box protein 4 [Source:HGNC Symbol;Acc:HGNC:13583]	35.404	0.423444	0.234452	1.8061	0.0709023	0.129569	1.34112			ENSG00000140575	8826	IQGAP1	IQ motif containing GTPase activating protein 1 [Source:HGNC Symbol;Acc:HGNC:6110]	3635.11	-0.104814	0.0967119	-1.08377	0.278465	0.456106	-1.07536
ENSG00000139116	55605	KIF21A	kinesin family member 21A [Source:HGNC Symbol;Acc:HGNC:19349]	2323.17	-0.0792627	0.0830671	-0.954201	0.339982	0.558352	-1.05648			ENSG00000079739	5236	PGM1	phosphoglucomutase 1 [Source:HGNC Symbol;Acc:HGNC:8905]	1095.19	-0.152783	0.0845949	-1.80606	0.0709094	0.129572	-1.11171			ENSG00000254093	54984	PINX1	PIN2/TERF1 interacting telomerase inhibitor 1 [Source:HGNC Symbol;Acc:HGNC:30046]	198.581	0.145204	0.133993	1.08367	0.278511	0.456117	1.10589
ENSG00000187105	399671	HEATR4	HEAT repeat containing 4 [Source:HGNC Symbol;Acc:HGNC:16761]	149.364	-0.131085	0.137387	-0.954125	0.340021	0.558352	-1.09512			ENSG00000174903	81876	RAB1B	RAB1B, member RAS oncogene family [Source:HGNC Symbol;Acc:HGNC:18370]	3613.87	0.116875	0.0647177	1.80592	0.0709314	0.129603	1.08438			ENSG00000164187	92255	LMBRD2	LMBR1 domain containing 2 [Source:HGNC Symbol;Acc:HGNC:25287]	1006.59	0.105808	0.0976669	1.08335	0.278651	0.456235	1.0761
ENSG00000143622	6016	RIT1	Ras like without CAAX 1 [Source:HGNC Symbol;Acc:HGNC:10023]	1715.48	0.0636844	0.0667471	0.954116	0.340025	0.558352	1.04513			ENSG00000081791	9812	KIAA0141	KIAA0141 [Source:HGNC Symbol;Acc:HGNC:28969]	1939.51	0.127549	0.0706339	1.80577	0.0709541	0.129634	1.09244			ENSG00000183323	202243	CCDC125	coiled-coil domain containing 125 [Source:HGNC Symbol;Acc:HGNC:28924]	23.1488	-0.24781	0.228758	-1.08329	0.278681	0.456235	-1.1874
ENSG00000205581	3150	HMGN1	high mobility group nucleosome binding domain 1 [Source:HGNC Symbol;Acc:HGNC:4984]	13598.6	0.0626905	0.0657191	0.953917	0.340126	0.558477	1.04441			ENSG00000136048	55332	DRAM1	DNA damage regulated autophagy modulator 1 [Source:HGNC Symbol;Acc:HGNC:25645]	778.197	-0.150714	0.0834675	-1.80566	0.0709721	0.129642	-1.11012			ENSG00000176884	2902	GRIN1	glutamate ionotropic receptor NMDA type subunit 1 [Source:HGNC Symbol;Acc:HGNC:4584]	132.242	-0.165233	0.152538	-1.08322	0.278709	0.456235	-1.12135
ENSG00000121579	80218	NAA50	N(alpha)-acetyltransferase 50, NatE catalytic subunit [Source:HGNC Symbol;Acc:HGNC:29533]	6013.48	0.0615221	0.0645286	0.953409	0.340383	0.558859	1.04357			ENSG00000197892	23303	KIF13B	kinesin family member 13B [Source:HGNC Symbol;Acc:HGNC:14405]	591.309	0.182409	0.101022	1.80564	0.0709749	0.129642	1.13478			ENSG00000180801	79642	ARSJ	arylsulfatase family member J [Source:HGNC Symbol;Acc:HGNC:26286]	21.1384	0.251376	0.232072	1.08318	0.278728	0.456235	1.19034
ENSG00000118620	80264	ZNF430	zinc finger protein 430 [Source:HGNC Symbol;Acc:HGNC:20808]	369.905	-0.0943281	0.0989796	-0.953005	0.340588	0.55898	-1.06757			ENSG00000129009	3671	ISLR	immunoglobulin superfamily containing leucine rich repeat [Source:HGNC Symbol;Acc:HGNC:6133]	55.0057	0.38625	0.213942	1.80539	0.0710131	0.129686	1.30699			ENSG00000187753	389766	C9orf153	chromosome 9 open reading frame 153 [Source:HGNC Symbol;Acc:HGNC:31456]	2.8355	0.164341	0.151725	1.08315	0.27874		1.12065
ENSG00000257591	90589	ZNF625	zinc finger protein 625 [Source:HGNC Symbol;Acc:HGNC:30571]	309.566	0.101609	0.106628	0.952925	0.340628	0.55898	1.07297			ENSG00000110066	51111	KMT5B	lysine methyltransferase 5B [Source:HGNC Symbol;Acc:HGNC:24283]	1914.59	-0.125138	0.0693142	-1.80538	0.0710158	0.129686	-1.09061			ENSG00000171017	80131	LRRC8E	leucine rich repeat containing 8 family member E [Source:HGNC Symbol;Acc:HGNC:26272]	34.3594	0.235679	0.217617	1.083	0.278809	0.456328	1.17746
ENSG00000226742	440498	HSBP1L1	heat shock factor binding protein 1 like 1 [Source:HGNC Symbol;Acc:HGNC:37243]	75.605	0.157268	0.165074	0.952712	0.340736	0.559116	1.11517			ENSG00000173762	924	CD7	CD7 molecule [Source:HGNC Symbol;Acc:HGNC:1695]	24.1834	0.457904	0.253811	1.80411	0.0712137	0.130007	1.37355			ENSG00000175213	79797	ZNF408	zinc finger protein 408 [Source:HGNC Symbol;Acc:HGNC:20041]	326.827	-0.13469	0.124378	-1.08291	0.278847	0.456328	-1.09786
ENSG00000112249	10973	ASCC3	activating signal cointegrator 1 complex subunit 3 [Source:HGNC Symbol;Acc:HGNC:18697]	7677.37	0.0584392	0.0613516	0.952529	0.340829	0.559188	1.04134			ENSG00000167775	51293	CD320	CD320 molecule [Source:HGNC Symbol;Acc:HGNC:16692]	479.906	0.18198	0.100914	1.80332	0.0713372	0.130213	1.13444			ENSG00000137312	10211	FLOT1	flotillin 1 [Source:HGNC Symbol;Acc:HGNC:3757]	3901.52	0.0860003	0.0794201	1.08285	0.278874	0.456339	1.06142
ENSG00000153291	9481	SLC25A27	solute carrier family 25 member 27 [Source:HGNC Symbol;Acc:HGNC:21065]	242.525	-0.114777	0.120581	-0.951867	0.341164	0.559618	-1.08281			ENSG00000198298	220992	ZNF485	zinc finger protein 485 [Source:HGNC Symbol;Acc:HGNC:23440]	43.6552	-0.395038	0.219074	-1.80322	0.0713543	0.130234	-1.31498			ENSG00000145781	51397	COMMD10	COMM domain containing 10 [Source:HGNC Symbol;Acc:HGNC:30201]	752.96	0.101113	0.093414	1.08242	0.279068	0.456623	1.0726
ENSG00000269313	79917	MAGIX	MAGI family member, X-linked [Source:HGNC Symbol;Acc:HGNC:30006]	10.6936	-0.167023	0.175578	-0.951278	0.341463	0.560028	-1.12274			ENSG00000103522	50615	IL21R	interleukin 21 receptor [Source:HGNC Symbol;Acc:HGNC:6006]	30.7954	0.435959	0.241813	1.80288	0.0714072	0.13032	1.35281			ENSG00000197977	54898	ELOVL2	ELOVL fatty acid elongase 2 [Source:HGNC Symbol;Acc:HGNC:14416]	615.149	-0.114916	0.10618	-1.08227	0.279131	0.456671	-1.08291
ENSG00000117419	79033	ERI3	ERI1 exoribonuclease family member 3 [Source:HGNC Symbol;Acc:HGNC:17276]	1957.13	0.0636599	0.066956	0.950771	0.341721	0.560328	1.04511			ENSG00000254788	100529251	CKLF-CMTM1	CKLF-CMTM1 readthrough [Source:HGNC Symbol;Acc:HGNC:39977]	141.598	-0.264848	0.14697	-1.80206	0.0715356	0.130524	-1.20151			ENSG00000145912	55651	NHP2	NHP2 ribonucleoprotein [Source:HGNC Symbol;Acc:HGNC:14377]	1575.53	-0.0933236	0.0862305	-1.08226	0.279138	0.456671	-1.06683
ENSG00000138380	79800	CARF	calcium responsive transcription factor [Source:HGNC Symbol;Acc:HGNC:14435]	552.117	0.0995231	0.104725	0.950325	0.341947	0.560579	1.07142			ENSG00000197608	284371	ZNF841	zinc finger protein 841 [Source:HGNC Symbol;Acc:HGNC:27611]	501.08	-0.185536	0.10298	-1.80168	0.0715956	0.130624	-1.13724			ENSG00000130713	23404	EXOSC2	exosome component 2 [Source:HGNC Symbol;Acc:HGNC:17097]	712.697	0.0978882	0.090488	1.08178	0.27935	0.45695	1.07021
ENSG00000214941	125150	ZSWIM7	zinc finger SWIM-type containing 7 [Source:HGNC Symbol;Acc:HGNC:26993]	630.034	0.0797546	0.0839388	0.950151	0.342035	0.560658	1.05684			ENSG00000006695	1352	COX10	COX10, heme A:farnesyltransferase cytochrome c oxidase assembly factor [Source:HGNC Symbol;Acc:HGNC:2260]	487.725	0.17334	0.0962562	1.80082	0.0717308	0.13086	1.12767			ENSG00000064607	10147	SUGP2	SURP and G-patch domain containing 2 [Source:HGNC Symbol;Acc:HGNC:18641]	5695.98	-0.0680339	0.0628957	-1.08169	0.279389	0.456979	-1.04829
ENSG00000117481	387338	NSUN4	NOP2/Sun RNA methyltransferase family member 4 [Source:HGNC Symbol;Acc:HGNC:31802]	418.721	-0.0908629	0.0956318	-0.950132	0.342045	0.560658	-1.06501			ENSG00000155096	51582	AZIN1	antizyme inhibitor 1 [Source:HGNC Symbol;Acc:HGNC:16432]	5699.72	-0.116374	0.064649	-1.80009	0.0718458	0.13105	-1.08401			ENSG00000150275	65217	PCDH15	protocadherin related 15 [Source:HGNC Symbol;Acc:HGNC:14674]	196.09	0.158404	0.146524	1.08108	0.279659	0.457328	1.11605
ENSG00000146376	93663	ARHGAP18	Rho GTPase activating protein 18 [Source:HGNC Symbol;Acc:HGNC:21035]	69.897	0.157469	0.16578	0.949868	0.342179	0.56073	1.11533			ENSG00000104883	92960	PEX11G	peroxisomal biogenesis factor 11 gamma [Source:HGNC Symbol;Acc:HGNC:20208]	82.2577	0.327994	0.182275	1.79945	0.0719481	0.131226	1.25527			ENSG00000237693	345611	IRGM	immunity related GTPase M [Source:HGNC Symbol;Acc:HGNC:29597]	25.2786	0.247673	0.229098	1.08108	0.279663	0.457328	1.18729
ENSG00000156427	8817	FGF18	fibroblast growth factor 18 [Source:HGNC Symbol;Acc:HGNC:3674]	10.7989	0.174386	0.183592	0.949853	0.342187	0.56073	1.12848			ENSG00000162819	148362	BROX	BRO1 domain and CAAX motif containing [Source:HGNC Symbol;Acc:HGNC:26512]	885.596	-0.147183	0.0818042	-1.79921	0.0719858	0.131285	-1.1074			ENSG00000024048	23304	UBR2	ubiquitin protein ligase E3 component n-recognin 2 [Source:HGNC Symbol;Acc:HGNC:21289]	1410.17	0.0914013	0.0846113	1.08025	0.280031	0.457761	1.0654
ENSG00000204311	494513	DFNB59	deafness, autosomal recessive 59 [Source:HGNC Symbol;Acc:HGNC:29502]	41.4791	0.177325	0.186831	0.949121	0.342559	0.561259	1.13079			ENSG00000181982	91050	CCDC149	coiled-coil domain containing 149 [Source:HGNC Symbol;Acc:HGNC:25405]	457.702	-0.203658	0.11328	-1.79783	0.0722036	0.131631	-1.15161			ENSG00000154654	4685	NCAM2	neural cell adhesion molecule 2 [Source:HGNC Symbol;Acc:HGNC:7657]	493.747	-0.112831	0.104457	-1.08017	0.280064	0.457782	-1.08135
ENSG00000163293	152519	NIPAL1	NIPA like domain containing 1 [Source:HGNC Symbol;Acc:HGNC:27194]	95.281	-0.145719	0.15354	-0.949067	0.342587	0.561264	-1.10628			ENSG00000274211	30837	SOCS7	suppressor of cytokine signaling 7 [Source:HGNC Symbol;Acc:HGNC:29846]	2533.72	0.116792	0.0649738	1.79752	0.0722534	0.131711	1.08432			ENSG00000105879	79872	CBLL1	Cbl proto-oncogene like 1 [Source:HGNC Symbol;Acc:HGNC:21225]	1241.91	-0.0902988	0.0836055	-1.08006	0.280117	0.45779	-1.06459
ENSG00000108839	239	ALOX12	arachidonate 12-lipoxygenase, 12S type [Source:HGNC Symbol;Acc:HGNC:429]	71.7351	-0.157626	0.166214	-0.948329	0.342962	0.561636	-1.11545			ENSG00000130522	3727	JUND	JunD proto-oncogene, AP-1 transcription factor subunit [Source:HGNC Symbol;Acc:HGNC:6206]	7548.08	0.150018	0.0834805	1.79704	0.0723297	0.13184	1.10958			ENSG00000162517	553115	PEF1	penta-EF-hand domain containing 1 [Source:HGNC Symbol;Acc:HGNC:30009]	1687.99	-0.0839813	0.077788	-1.07962	0.280313	0.458053	-1.05994
ENSG00000198113	54863	TOR4A	torsin family 4 member A [Source:HGNC Symbol;Acc:HGNC:25981]	54.0366	-0.171315	0.180683	-0.948156	0.34305	0.561741	-1.12608			ENSG00000243335	154881	KCTD7	potassium channel tetramerization domain containing 7 [Source:HGNC Symbol;Acc:HGNC:21957]	2375.14	0.116954	0.0650905	1.79678	0.0723702	0.131887	1.08444			ENSG00000146918	54892	NCAPG2	non-SMC condensin II complex subunit G2 [Source:HGNC Symbol;Acc:HGNC:21904]	1715.75	-0.0790417	0.0732414	-1.07919	0.280501	0.458327	-1.05632
ENSG00000007171	4843	NOS2	nitric oxide synthase 2 [Source:HGNC Symbol;Acc:HGNC:7873]	20735.2	-0.14215	0.149949	-0.947988	0.343136	0.56184	-1.10355			ENSG00000147485	137902	PXDNL	peroxidasin like [Source:HGNC Symbol;Acc:HGNC:26359]	16.9184	-0.479411	0.266818	-1.79677	0.0723715	0.131887	-1.39417			ENSG00000009335	9690	UBE3C	ubiquitin protein ligase E3C [Source:HGNC Symbol;Acc:HGNC:16803]	1448.08	0.0786507	0.0728974	1.07892	0.280621	0.458456	1.05603
ENSG00000129566	7011	TEP1	telomerase associated protein 1 [Source:HGNC Symbol;Acc:HGNC:11726]	903.153	-0.0752336	0.0793858	-0.947696	0.343284	0.561962	-1.05353			ENSG00000129696	80185	TTI2	TELO2 interacting protein 2 [Source:HGNC Symbol;Acc:HGNC:26262]	633.539	-0.177692	0.0989154	-1.79641	0.0724299	0.131972	-1.13107			ENSG00000134490	85019	TMEM241	transmembrane protein 241 [Source:HGNC Symbol;Acc:HGNC:31723]	236.401	0.141695	0.131431	1.0781	0.280991	0.458987	1.1032
ENSG00000197256	25959	KANK2	KN motif and ankyrin repeat domains 2 [Source:HGNC Symbol;Acc:HGNC:29300]	1374.21	0.0752883	0.0794861	0.947188	0.343543	0.56223	1.05357			ENSG00000105642	3780	KCNN1	potassium calcium-activated channel subfamily N member 1 [Source:HGNC Symbol;Acc:HGNC:6290]	173.508	0.271672	0.151284	1.79577	0.0725308	0.132105	1.20721			ENSG00000141564	57521	RPTOR	regulatory associated protein of MTOR complex 1 [Source:HGNC Symbol;Acc:HGNC:30287]	1167.22	-0.0961423	0.0892212	-1.07757	0.281225	0.459187	-1.06891
ENSG00000103528	51760	SYT17	synaptotagmin 17 [Source:HGNC Symbol;Acc:HGNC:24119]	592.797	-0.0869225	0.0917698	-0.94718	0.343547	0.56223	-1.0621			ENSG00000184949	646851	FAM227A	family with sequence similarity 227 member A [Source:HGNC Symbol;Acc:HGNC:44197]	1019.11	0.145141	0.0808437	1.79533	0.0726018	0.132193	1.10584			ENSG00000196227	63939	FAM217B	family with sequence similarity 217 member B [Source:HGNC Symbol;Acc:HGNC:16170]	2011.43	0.0852609	0.0791449	1.07728	0.281357	0.459355	1.06088
ENSG00000214842	729475	RAD51AP2	RAD51 associated protein 2 [Source:HGNC Symbol;Acc:HGNC:34417]	8.50756	0.165484	0.174802	0.946694	0.343795	0.562515	1.12154			ENSG00000158615	84919	PPP1R15B	protein phosphatase 1 regulatory subunit 15B [Source:HGNC Symbol;Acc:HGNC:14951]	1721.8	-0.137532	0.0766218	-1.79494	0.0726626	0.132286	-1.10002			ENSG00000277758	102724488	FO681492.1		28.23	0.240852	0.223609	1.07711	0.281429	0.459404	1.18169
ENSG00000139517	222484	LNX2	ligand of numb-protein X 2 [Source:HGNC Symbol;Acc:HGNC:20421]	825.728	-0.0774534	0.0818421	-0.946377	0.343956	0.562665	-1.05515			ENSG00000162607	7398	USP1	ubiquitin specific peptidase 1 [Source:HGNC Symbol;Acc:HGNC:12607]	2202.04	-0.145042	0.0808248	-1.79453	0.0727293	0.132384	-1.10576			ENSG00000103260	79006	METRN	meteorin, glial cell differentiation regulator [Source:HGNC Symbol;Acc:HGNC:14151]	1553.54	-0.0978194	0.0908254	-1.07701	0.281478	0.45945	-1.07015
ENSG00000111711	51026	GOLT1B	golgi transport 1B [Source:HGNC Symbol;Acc:HGNC:20175]	2224.13	0.0668889	0.0706853	0.946291	0.344	0.562689	1.04746			ENSG00000108244	25984	KRT23	keratin 23 [Source:HGNC Symbol;Acc:HGNC:6438]	9.45991	-0.480668	0.267933	-1.79399	0.0728154	0.132531	-1.39539			ENSG00000177363	221091	LRRN4CL	LRRN4 C-terminal like [Source:HGNC Symbol;Acc:HGNC:33724]	19.7455	-0.249901	0.232064	-1.07686	0.281542	0.45952	-1.18913
ENSG00000103264	79791	FBXO31	F-box protein 31 [Source:HGNC Symbol;Acc:HGNC:16510]	669.234	-0.0767164	0.0811207	-0.945706	0.344298	0.563015	-1.05461			ENSG00000182013	55228	PNMA8A	paraneoplastic Ma antigen family member 8A [Source:HGNC Symbol;Acc:HGNC:25578]	3280.83	0.114013	0.0635582	1.79383	0.0728405	0.132566	1.08223			ENSG00000161270	4868	NPHS1	NPHS1, nephrin [Source:HGNC Symbol;Acc:HGNC:7908]	62.1396	0.210384	0.195408	1.07664	0.28164	0.45958	1.157
ENSG00000225805	100129216	DEFB131B	defensin beta 131B [Source:HGNC Symbol;Acc:HGNC:38058]	12.3943	-0.174689	0.184783	-0.945372	0.344469	0.563133	-1.12872			ENSG00000136603	6498	SKIL	SKI like proto-oncogene [Source:HGNC Symbol;Acc:HGNC:10897]	785.946	-0.187446	0.104507	-1.79362	0.0728732	0.132606	-1.13875			ENSG00000178922	81888	HYI	hydroxypyruvate isomerase (putative) [Source:HGNC Symbol;Acc:HGNC:26948]	304.496	-0.124311	0.115514	-1.07616	0.281855	0.459787	-1.08999
ENSG00000121898	119587	CPXM2	carboxypeptidase X, M14 family member 2 [Source:HGNC Symbol;Acc:HGNC:26977]	17.1982	0.180508	0.191006	0.945037	0.34464	0.563372	1.13328			ENSG00000088888	57506	MAVS	mitochondrial antiviral signaling protein [Source:HGNC Symbol;Acc:HGNC:29233]	3204.7	0.125948	0.0702199	1.79362	0.0728735	0.132606	1.09122			ENSG00000171126	170850	KCNG3	potassium voltage-gated channel modifier subfamily G member 3 [Source:HGNC Symbol;Acc:HGNC:18306]	45.3594	0.221955	0.206254	1.07613	0.281871	0.459787	1.16631
ENSG00000104626	90459	ERI1	exoribonuclease 1 [Source:HGNC Symbol;Acc:HGNC:23994]	1317.08	0.0709443	0.0750821	0.944889	0.344715	0.563418	1.0504			ENSG00000096395	4295	MLN	motilin [Source:HGNC Symbol;Acc:HGNC:7141]	19.5659	0.47167	0.263066	1.79297	0.0729781	0.132776	1.38671			ENSG00000144681	6769	STAC	SH3 and cysteine rich domain [Source:HGNC Symbol;Acc:HGNC:11353]	389.077	0.117497	0.109217	1.07581	0.28201	0.459923	1.08485
ENSG00000149573	10205	MPZL2	myelin protein zero like 2 [Source:HGNC Symbol;Acc:HGNC:3496]	8.66466	0.162753	0.172259	0.944815	0.344753	0.563431	1.11942			ENSG00000120333	63931	MRPS14	mitochondrial ribosomal protein S14 [Source:HGNC Symbol;Acc:HGNC:14049]	968.338	-0.1444	0.0805688	-1.79226	0.0730915	0.132956	-1.10527			ENSG00000171302	124583	CANT1	calcium activated nucleotidase 1 [Source:HGNC Symbol;Acc:HGNC:19721]	2131.48	-0.0778803	0.0724401	-1.0751	0.28233	0.4603	-1.05547
ENSG00000073331	80216	ALPK1	alpha kinase 1 [Source:HGNC Symbol;Acc:HGNC:20917]	20.1846	0.183091	0.193794	0.944772	0.344775	0.563431	1.13531			ENSG00000117010	127396	ZNF684	zinc finger protein 684 [Source:HGNC Symbol;Acc:HGNC:28418]	122.598	-0.285001	0.159059	-1.7918	0.0731657	0.133055	-1.21841			ENSG00000198856	58505	OSTC	oligosaccharyltransferase complex non-catalytic subunit [Source:HGNC Symbol;Acc:HGNC:24448]	2085.2	0.0818668	0.0761514	1.07505	0.282351	0.4603	1.05839
ENSG00000101911	5634	PRPS2	phosphoribosyl pyrophosphate synthetase 2 [Source:HGNC Symbol;Acc:HGNC:9465]	777.836	0.0753259	0.0797627	0.944374	0.344978	0.563682	1.0536			ENSG00000184788	340562	SATL1	spermidine/spermine N1-acetyl transferase like 1 [Source:HGNC Symbol;Acc:HGNC:27992]	135.935	0.273171	0.152473	1.7916	0.0731975	0.133103	1.20846			ENSG00000204657	7932	OR2H2	olfactory receptor family 2 subfamily H member 2 [Source:HGNC Symbol;Acc:HGNC:8253]	11.5066	-0.241741	0.224909	-1.07484	0.282447	0.460327	-1.18242
ENSG00000258643	100529063	BCL2L2-PABPN1	BCL2L2-PABPN1 readthrough [Source:HGNC Symbol;Acc:HGNC:42959]	6026.49	0.0582467	0.0616893	0.944195	0.34507	0.563792	1.0412			ENSG00000174177	348180	CTU2	cytosolic thiouridylase subunit 2 [Source:HGNC Symbol;Acc:HGNC:28005]	504.587	0.174059	0.0972267	1.79024	0.0734154	0.133455	1.12823			ENSG00000174326	162515	SLC16A11	solute carrier family 16 member 11 [Source:HGNC Symbol;Acc:HGNC:23093]	14.2745	0.249893	0.232508	1.07477	0.282479	0.460327	1.18912
ENSG00000084207	2950	GSTP1	glutathione S-transferase pi 1 [Source:HGNC Symbol;Acc:HGNC:4638]	11846	-0.0669115	0.0708751	-0.944077	0.34513	0.563832	-1.04747			ENSG00000130813	55337	C19orf66	chromosome 19 open reading frame 66 [Source:HGNC Symbol;Acc:HGNC:25649]	188.722	0.258141	0.144216	1.78997	0.0734594	0.133517	1.19594			ENSG00000117385	64175	P3H1	prolyl 3-hydroxylase 1 [Source:HGNC Symbol;Acc:HGNC:19316]	1477.72	-0.0895035	0.0832792	-1.07474	0.282491	0.460327	-1.064
ENSG00000131242	84440	RAB11FIP4	RAB11 family interacting protein 4 [Source:HGNC Symbol;Acc:HGNC:30267]	1224.55	-0.0874706	0.0926547	-0.94405	0.345144	0.563832	-1.06251			ENSG00000179918	22928	SEPHS2	selenophosphate synthetase 2 [Source:HGNC Symbol;Acc:HGNC:19686]	784.013	-0.166275	0.0929247	-1.78936	0.0735576	0.133685	-1.12216			ENSG00000162706	57863	CADM3	cell adhesion molecule 3 [Source:HGNC Symbol;Acc:HGNC:17601]	3688.85	-0.0788924	0.0734098	-1.07469	0.282515	0.460333	-1.05621
ENSG00000053438	4826	NNAT	neuronatin [Source:HGNC Symbol;Acc:HGNC:7860]	84.4237	-0.151531	0.160625	-0.943383	0.345485	0.564308	-1.11075			ENSG00000185475	374395	TMEM179B	transmembrane protein 179B [Source:HGNC Symbol;Acc:HGNC:33744]	798.106	-0.156378	0.0874004	-1.78921	0.0735812	0.133708	-1.11449			ENSG00000027869	9047	SH2D2A	SH2 domain containing 2A [Source:HGNC Symbol;Acc:HGNC:10821]	46.3553	0.22698	0.211284	1.07429	0.282692	0.460587	1.17038
ENSG00000142208	207	AKT1	AKT serine/threonine kinase 1 [Source:HGNC Symbol;Acc:HGNC:391]	2804.31	0.0562927	0.0596809	0.943228	0.345564	0.564397	1.03979			ENSG00000111783	5992	RFX4	regulatory factor X4 [Source:HGNC Symbol;Acc:HGNC:9985]	313.451	-0.2045	0.114344	-1.78846	0.0737013	0.133916	-1.15229			ENSG00000232859	201229	LYRM9	LYR motif containing 9 [Source:HGNC Symbol;Acc:HGNC:27314]	293.984	0.126209	0.117497	1.07415	0.282757	0.46059	1.09142
ENSG00000188343	137392	FAM92A	family with sequence similarity 92 member A [Source:HGNC Symbol;Acc:HGNC:30452]	2477.42	-0.069126	0.0733224	-0.942768	0.3458	0.5647	-1.04908			ENSG00000143412	8416	ANXA9	annexin A9 [Source:HGNC Symbol;Acc:HGNC:547]	86.4053	0.320692	0.179405	1.78753	0.0738514	0.134157	1.24893			ENSG00000177994	129852	C2orf73	chromosome 2 open reading frame 73 [Source:HGNC Symbol;Acc:HGNC:26861]	23.7772	0.244821	0.227959	1.07397	0.282837	0.460624	1.18495
ENSG00000177688	387082	SUMO4	small ubiquitin-like modifier 4 [Source:HGNC Symbol;Acc:HGNC:21181]	7.09422	-0.158073	0.16768	-0.942709	0.34583	0.564709	-1.1158			ENSG00000167700	113655	MFSD3	major facilitator superfamily domain containing 3 [Source:HGNC Symbol;Acc:HGNC:25157]	548.702	0.189315	0.105913	1.78746	0.0738638	0.134169	1.14022			ENSG00000101846	412	STS	steroid sulfatase [Source:HGNC Symbol;Acc:HGNC:11425]	126.535	0.167433	0.155908	1.07392	0.282857	0.460624	1.12306
ENSG00000148734	64106	NPFFR1	neuropeptide FF receptor 1 [Source:HGNC Symbol;Acc:HGNC:17425]	9.62282	-0.168341	0.178659	-0.942251	0.346064	0.565011	-1.12377			ENSG00000123810	80776	B9D2	B9 protein domain 2 [Source:HGNC Symbol;Acc:HGNC:28636]	178.561	-0.250249	0.140014	-1.78732	0.0738862	0.1342	-1.18941			ENSG00000189042	163081	ZNF567	zinc finger protein 567 [Source:HGNC Symbol;Acc:HGNC:28696]	465.366	0.109411	0.10188	1.07392	0.28286	0.460624	1.07879
ENSG00000123728	57826	RAP2C	RAP2C, member of RAS oncogene family [Source:HGNC Symbol;Acc:HGNC:21165]	1963.76	0.0614922	0.0653233	0.941353	0.346524	0.565573	1.04354			ENSG00000111981	80329	ULBP1	UL16 binding protein 1 [Source:HGNC Symbol;Acc:HGNC:14893]	94.8988	0.326841	0.182977	1.78624	0.074061	0.134465	1.25426			ENSG00000197614	8076	MFAP5	microfibril associated protein 5 [Source:HGNC Symbol;Acc:HGNC:29673]	3.79195	0.181644	0.169155	1.07383	0.282898		1.13418
ENSG00000174567	127845	GOLT1A	golgi transport 1A [Source:HGNC Symbol;Acc:HGNC:24766]	11.4781	0.171685	0.182384	0.941336	0.346533	0.565573	1.12637			ENSG00000160087	118424	UBE2J2	ubiquitin conjugating enzyme E2 J2 [Source:HGNC Symbol;Acc:HGNC:19268]	1438.69	0.131756	0.0737679	1.78609	0.0740846	0.134498	1.09563			ENSG00000073350	3993	LLGL2	LLGL2, scribble cell polarity complex component [Source:HGNC Symbol;Acc:HGNC:6629]	130.985	0.169318	0.157682	1.07379	0.282915	0.46068	1.12453
ENSG00000173456	79102	RNF26	ring finger protein 26 [Source:HGNC Symbol;Acc:HGNC:14646]	4330.11	-0.0575824	0.0611843	-0.94113	0.346638	0.565663	-1.04072			ENSG00000095777	53904	MYO3A	myosin IIIA [Source:HGNC Symbol;Acc:HGNC:7601]	39.6609	-0.40431	0.226405	-1.78579	0.074134	0.134567	-1.32346			ENSG00000144152	129804	FBLN7	fibulin 7 [Source:HGNC Symbol;Acc:HGNC:26740]	195.254	-0.149776	0.139508	-1.0736	0.283001	0.460786	-1.1094
ENSG00000177666	57104	PNPLA2	patatin like phospholipase domain containing 2 [Source:HGNC Symbol;Acc:HGNC:30802]	723.798	-0.0911534	0.0968601	-0.941083	0.346662	0.565663	-1.06522			ENSG00000075142	6717	SRI	sorcin [Source:HGNC Symbol;Acc:HGNC:11292]	1142.8	-0.13768	0.0771135	-1.78542	0.074194	0.134665	-1.10013			ENSG00000150656	84735	CNDP1	carnosine dipeptidase 1 [Source:HGNC Symbol;Acc:HGNC:20675]	7.54777	0.231265	0.215428	1.07351	0.283041		1.17386
ENSG00000149182	84364	ARFGAP2	ADP ribosylation factor GTPase activating protein 2 [Source:HGNC Symbol;Acc:HGNC:13504]	2314.97	0.0586443	0.0623368	0.940765	0.346825	0.565836	1.04149			ENSG00000169045	3187	HNRNPH1	heterogeneous nuclear ribonucleoprotein H1 [Source:HGNC Symbol;Acc:HGNC:5041]	15283.2	-0.124524	0.0697626	-1.78496	0.0742675	0.134788	-1.09015			ENSG00000213023	84258	SYT3	synaptotagmin 3 [Source:HGNC Symbol;Acc:HGNC:11511]	435.393	0.119156	0.110997	1.0735	0.283046	0.460825	1.0861
ENSG00000177302	7156	TOP3A	topoisomerase (DNA) III alpha [Source:HGNC Symbol;Acc:HGNC:11992]	1513.37	0.0633069	0.0672936	0.940756	0.34683	0.565836	1.04486			ENSG00000158296	64849	SLC13A3	solute carrier family 13 member 3 [Source:HGNC Symbol;Acc:HGNC:14430]	661.107	0.160181	0.0897471	1.78481	0.0742929	0.134814	1.11743			ENSG00000080819	1371	CPOX	coproporphyrinogen oxidase [Source:HGNC Symbol;Acc:HGNC:2321]	1174.74	-0.0872724	0.0813023	-1.07343	0.283078	0.460844	-1.06236
ENSG00000181789	22820	COPG1	coatomer protein complex subunit gamma 1 [Source:HGNC Symbol;Acc:HGNC:2236]	3675.58	-0.0652433	0.0693538	-0.940731	0.346843	0.565836	-1.04626			ENSG00000154263	10349	ABCA10	ATP binding cassette subfamily A member 10 [Source:HGNC Symbol;Acc:HGNC:30]	8.52743	-0.48054	0.269239	-1.7848	0.0742931	0.134814	-1.39527			ENSG00000108924	3131	HLF	HLF, PAR bZIP transcription factor [Source:HGNC Symbol;Acc:HGNC:4977]	41.9986	-0.235197	0.219229	-1.07283	0.283346	0.461165	-1.17707
ENSG00000139352	429	ASCL1	achaete-scute family bHLH transcription factor 1 [Source:HGNC Symbol;Acc:HGNC:738]	63.9734	0.171015	0.181811	0.940617	0.346901	0.565881	1.12585			ENSG00000164118	80817	CEP44	centrosomal protein 44 [Source:HGNC Symbol;Acc:HGNC:29356]	1007.67	-0.157069	0.0880058	-1.78476	0.0743006	0.134817	-1.11502			ENSG00000110057	81622	UNC93B1	unc-93 homolog B1 (C. elegans) [Source:HGNC Symbol;Acc:HGNC:13481]	175.566	0.157368	0.146738	1.07244	0.283521	0.461365	1.11525
ENSG00000186047	220107	DLEU7	deleted in lymphocytic leukemia, 7 [Source:HGNC Symbol;Acc:HGNC:17567]	15.3296	0.180208	0.191593	0.940581	0.34692	0.565881	1.13305			ENSG00000146872	11011	TLK2	tousled like kinase 2 [Source:HGNC Symbol;Acc:HGNC:11842]	2159.42	-0.12364	0.0693075	-1.78394	0.0744336	0.135027	-1.08948			ENSG00000161179	150223	YDJC	YdjC chitooligosaccharide deacetylase homolog [Source:HGNC Symbol;Acc:HGNC:27158]	281.139	0.135019	0.125907	1.07237	0.283553	0.461365	1.09811
ENSG00000185561	727910	TLCD2	TLC domain containing 2 [Source:HGNC Symbol;Acc:HGNC:33522]	61.9132	0.166538	0.177073	0.940508	0.346957	0.5659	1.12236			ENSG00000170921	26115	TANC2	tetratricopeptide repeat, ankyrin repeat and coiled-coil containing 2 [Source:HGNC Symbol;Acc:HGNC:30212]	1258.82	0.145037	0.0813155	1.78363	0.0744834	0.135107	1.10576			ENSG00000225190	9842	PLEKHM1	pleckstrin homology and RUN domain containing M1 [Source:HGNC Symbol;Acc:HGNC:29017]	494.849	-0.109653	0.102258	-1.07232	0.283575	0.461365	-1.07897
ENSG00000133641	91298	C12orf29	chromosome 12 open reading frame 29 [Source:HGNC Symbol;Acc:HGNC:25322]	635.734	0.0844079	0.0897595	0.940379	0.347023	0.565969	1.06025			ENSG00000149798	10435	CDC42EP2	CDC42 effector protein 2 [Source:HGNC Symbol;Acc:HGNC:16263]	246.692	0.221148	0.123997	1.7835	0.0745054	0.135126	1.16566			ENSG00000178467	54681	P4HTM	prolyl 4-hydroxylase, transmembrane [Source:HGNC Symbol;Acc:HGNC:28858]	1537.29	0.0800294	0.0746333	1.0723	0.283585	0.461365	1.05704
ENSG00000008516	64386	MMP25	matrix metallopeptidase 25 [Source:HGNC Symbol;Acc:HGNC:14246]	41.7267	0.173753	0.184787	0.940293	0.347067	0.566	1.12799			ENSG00000181274	23401	FRAT2	FRAT2, WNT signaling pathway regulator [Source:HGNC Symbol;Acc:HGNC:16048]	241.032	0.219347	0.123046	1.78264	0.0746454	0.135359	1.16421			ENSG00000164077	84315	MON1A	MON1 homolog A, secretory trafficking associated [Source:HGNC Symbol;Acc:HGNC:28207]	248.379	0.138424	0.129104	1.07219	0.283634	0.461377	1.1007
ENSG00000171490	26156	RSL1D1	ribosomal L1 domain containing 1 [Source:HGNC Symbol;Acc:HGNC:24534]	4397.72	0.0566213	0.0602862	0.939209	0.347623	0.566866	1.04003			ENSG00000092330	26277	TINF2	TERF1 interacting nuclear factor 2 [Source:HGNC Symbol;Acc:HGNC:11824]	1180.79	-0.143582	0.080557	-1.78237	0.0746896	0.135429	-1.10464			ENSG00000122140	51116	MRPS2	mitochondrial ribosomal protein S2 [Source:HGNC Symbol;Acc:HGNC:14495]	1173.78	-0.0931868	0.0869253	-1.07203	0.283705	0.461391	-1.06672
ENSG00000108262	28964	GIT1	GIT ArfGAP 1 [Source:HGNC Symbol;Acc:HGNC:4272]	1567.6	-0.0658022	0.0700749	-0.939026	0.347717	0.566929	-1.04667			ENSG00000171700	10287	RGS19	regulator of G protein signaling 19 [Source:HGNC Symbol;Acc:HGNC:13735]	335.122	0.204657	0.114833	1.78221	0.0747153	0.135455	1.15241			ENSG00000132676	7818	DAP3	death associated protein 3 [Source:HGNC Symbol;Acc:HGNC:2673]	1858.06	0.0739628	0.0690005	1.07192	0.283757	0.461443	1.0526
ENSG00000149131	710	SERPING1	serpin family G member 1 [Source:HGNC Symbol;Acc:HGNC:1228]	1964.28	-0.0793165	0.0844682	-0.939011	0.347725	0.566929	-1.05652			ENSG00000157510	134265	AFAP1L1	actin filament associated protein 1 like 1 [Source:HGNC Symbol;Acc:HGNC:26714]	72.4151	0.338702	0.190056	1.78212	0.0747295	0.13546	1.26462			ENSG00000101336	3055	HCK	HCK proto-oncogene, Src family tyrosine kinase [Source:HGNC Symbol;Acc:HGNC:4840]	30.2837	0.246709	0.230194	1.07174	0.283835	0.461525	1.1865
ENSG00000157353	197258	FUK	fucokinase [Source:HGNC Symbol;Acc:HGNC:29500]	286.641	0.100498	0.107028	0.938988	0.347737	0.566929	1.07214			ENSG00000143816	7483	WNT9A	Wnt family member 9A [Source:HGNC Symbol;Acc:HGNC:12778]	605.785	0.172509	0.0968302	1.78156	0.0748215	0.135595	1.12702			ENSG00000157349	11269	DDX19B	DEAD-box helicase 19B [Source:HGNC Symbol;Acc:HGNC:2742]	915.798	-0.0949824	0.0886267	-1.07171	0.283849	0.461525	-1.06805
ENSG00000146243	134728	IRAK1BP1	interleukin 1 receptor associated kinase 1 binding protein 1 [Source:HGNC Symbol;Acc:HGNC:17368]	438.314	-0.0953341	0.101551	-0.938782	0.347843	0.567039	-1.06831			ENSG00000173264	56834	GPR137	G protein-coupled receptor 137 [Source:HGNC Symbol;Acc:HGNC:24300]	1526.34	0.132344	0.0742909	1.78143	0.0748427	0.135613	1.09607			ENSG00000167113	51117	COQ4	coenzyme Q4 [Source:HGNC Symbol;Acc:HGNC:19693]	1023.05	0.0922999	0.0861398	1.07151	0.283939	0.461616	1.06607
ENSG00000116984	4548	MTR	5-methyltetrahydrofolate-homocysteine methyltransferase [Source:HGNC Symbol;Acc:HGNC:7468]	2071.15	-0.066743	0.071097	-0.93876	0.347854	0.567039	-1.04735			ENSG00000159708	55282	LRRC36	leucine rich repeat containing 36 [Source:HGNC Symbol;Acc:HGNC:25615]	23.8217	-0.468726	0.263155	-1.78118	0.0748829	0.135665	-1.38389			ENSG00000146834	56257	MEPCE	methylphosphate capping enzyme [Source:HGNC Symbol;Acc:HGNC:20247]	1116.15	-0.0967439	0.0902887	-1.0715	0.283947	0.461616	-1.06936
ENSG00000143340	148753	FAM163A	family with sequence similarity 163 member A [Source:HGNC Symbol;Acc:HGNC:28274]	6.82223	-0.151241	0.161174	-0.938367	0.348056	0.567246	-1.11052			ENSG00000129437	43847	KLK14	kallikrein related peptidase 14 [Source:HGNC Symbol;Acc:HGNC:6362]	14.3202	0.482598	0.2711	1.78015	0.0750513	0.135949	1.39726			ENSG00000162419	10691	GMEB1	glucocorticoid modulatory element binding protein 1 [Source:HGNC Symbol;Acc:HGNC:4370]	509.665	-0.110421	0.103083	-1.07119	0.284085	0.461807	-1.07954
ENSG00000184445	9735	KNTC1	kinetochore associated 1 [Source:HGNC Symbol;Acc:HGNC:17255]	5359.3	0.061577	0.0656363	0.938155	0.348165	0.567384	1.04361			ENSG00000043591	153	ADRB1	adrenoceptor beta 1 [Source:HGNC Symbol;Acc:HGNC:285]	30.5982	0.452392	0.254251	1.77931	0.0751884	0.136169	1.36831			ENSG00000140987	54925	ZSCAN32	zinc finger and SCAN domain containing 32 [Source:HGNC Symbol;Acc:HGNC:20812]	796.986	0.103028	0.0962176	1.07078	0.284268	0.462071	1.07403
ENSG00000109738	2743	GLRB	glycine receptor beta [Source:HGNC Symbol;Acc:HGNC:4329]	55.7855	-0.166744	0.177757	-0.938045	0.348221	0.567397	-1.12252			ENSG00000166578	115811	IQCD	IQ motif containing D [Source:HGNC Symbol;Acc:HGNC:25168]	122.428	-0.284433	0.159881	-1.77903	0.0752347	0.136229	-1.21793			ENSG00000114378	3373	HYAL1	hyaluronoglucosaminidase 1 [Source:HGNC Symbol;Acc:HGNC:5320]	46.9226	-0.224496	0.209742	-1.07035	0.284464	0.462321	-1.16837
ENSG00000172671	93550	ZFAND4	zinc finger AN1-type containing 4 [Source:HGNC Symbol;Acc:HGNC:23504]	384.749	-0.100212	0.106832	-0.938041	0.348223	0.567397	-1.07193			ENSG00000163235	7039	TGFA	transforming growth factor alpha [Source:HGNC Symbol;Acc:HGNC:11765]	70.7027	0.361052	0.202957	1.77896	0.0752464	0.136239	1.28436			ENSG00000152503	55521	TRIM36	tripartite motif containing 36 [Source:HGNC Symbol;Acc:HGNC:16280]	1650.95	-0.0844022	0.0788648	-1.07021	0.284523	0.462358	-1.06025
ENSG00000104221	55290	BRF2	BRF2, RNA polymerase III transcription initiation factor subunit [Source:HGNC Symbol;Acc:HGNC:17298]	545.313	0.0827352	0.0882173	0.937857	0.348318	0.567511	1.05902			ENSG00000101452	60625	DHX35	DEAH-box helicase 35 [Source:HGNC Symbol;Acc:HGNC:15861]	1087.42	0.146217	0.0822002	1.77879	0.0752735	0.136278	1.10666			ENSG00000106330	64598	MOSPD3	motile sperm domain containing 3 [Source:HGNC Symbol;Acc:HGNC:25078]	488.38	0.108723	0.101617	1.06992	0.284653	0.462494	1.07827
ENSG00000125122	26231	LRRC29	leucine rich repeat containing 29 [Source:HGNC Symbol;Acc:HGNC:13605]	80.6988	0.151414	0.161462	0.93777	0.348363	0.567543	1.11066			ENSG00000116704	23169	SLC35D1	solute carrier family 35 member D1 [Source:HGNC Symbol;Acc:HGNC:20800]	533.853	-0.173419	0.0975034	-1.77859	0.0753064	0.136308	-1.12773			ENSG00000214456	440503	PLIN5	perilipin 5 [Source:HGNC Symbol;Acc:HGNC:33196]	151.618	-0.155896	0.145772	-1.06945	0.284867	0.46274	-1.11411
ENSG00000188095	145873	MESP2	mesoderm posterior bHLH transcription factor 2 [Source:HGNC Symbol;Acc:HGNC:29659]	13.3805	-0.177358	0.189232	-0.937252	0.348629	0.567896	-1.13081			ENSG00000059915	5662	PSD	pleckstrin and Sec7 domain containing [Source:HGNC Symbol;Acc:HGNC:9507]	550.562	0.168518	0.0947485	1.77859	0.0753077	0.136308	1.1239			ENSG00000141524	11322	TMC6	transmembrane channel like 6 [Source:HGNC Symbol;Acc:HGNC:18021]	291.472	0.13716	0.128291	1.06913	0.285011	0.462847	1.09974
ENSG00000097033	51100	SH3GLB1	SH3 domain containing GRB2 like, endophilin B1 [Source:HGNC Symbol;Acc:HGNC:10833]	2014.69	-0.0673019	0.0718326	-0.936927	0.348796	0.56807	-1.04776			ENSG00000189120	80320	SP6	Sp6 transcription factor [Source:HGNC Symbol;Acc:HGNC:14530]	174.996	-0.259304	0.145816	-1.7783	0.0753549	0.136383	-1.1969			ENSG00000242715	728591	CCDC169	coiled-coil domain containing 169 [Source:HGNC Symbol;Acc:HGNC:34361]	57.2325	0.208441	0.194979	1.06905	0.285049	0.462847	1.15544
ENSG00000111737	11021	RAB35	RAB35, member RAS oncogene family [Source:HGNC Symbol;Acc:HGNC:9774]	1451.94	0.0655938	0.0700116	0.936899	0.348811	0.56807	1.04652			ENSG00000140598	79631	EFL1	elongation factor like GTPase 1 [Source:HGNC Symbol;Acc:HGNC:25789]	814.428	-0.155515	0.0874616	-1.77809	0.0753885	0.136431	-1.11382			ENSG00000108433	9570	GOSR2	golgi SNAP receptor complex member 2 [Source:HGNC Symbol;Acc:HGNC:4431]	1006.23	-0.0910279	0.0851947	-1.06847	0.285309	0.463153	-1.06513
ENSG00000163393	55356	SLC22A15	solute carrier family 22 member 15 [Source:HGNC Symbol;Acc:HGNC:20301]	66.1945	-0.158703	0.16942	-0.936739	0.348893	0.568123	-1.11628			ENSG00000088854	25943	C20orf194	chromosome 20 open reading frame 194 [Source:HGNC Symbol;Acc:HGNC:17721]	574.406	-0.161114	0.090612	-1.77807	0.0753925	0.136431	-1.11815			ENSG00000101161	24148	PRPF6	pre-mRNA processing factor 6 [Source:HGNC Symbol;Acc:HGNC:15860]	4120.81	0.0843262	0.0789465	1.06814	0.285455	0.463323	1.06019
ENSG00000171130	155066	ATP6V0E2	ATPase H+ transporting V0 subunit e2 [Source:HGNC Symbol;Acc:HGNC:21723]	1358.13	-0.0631675	0.0674416	-0.936625	0.348951	0.568128	-1.04476			ENSG00000009950	51085	MLXIPL	MLX interacting protein like [Source:HGNC Symbol;Acc:HGNC:12744]	76.8838	0.329248	0.185182	1.77796	0.07541	0.136441	1.25636			ENSG00000125630	84172	POLR1B	RNA polymerase I subunit B [Source:HGNC Symbol;Acc:HGNC:20454]	633.881	0.100407	0.0940827	1.06722	0.28587	0.463963	1.07208
ENSG00000117758	23673	STX12	syntaxin 12 [Source:HGNC Symbol;Acc:HGNC:11430]	1043.44	-0.0717536	0.0766089	-0.936622	0.348953	0.568128	-1.05099			ENSG00000140104	122616	C14orf79	chromosome 14 open reading frame 79 [Source:HGNC Symbol;Acc:HGNC:20126]	700.851	0.165002	0.0928085	1.77787	0.0754249	0.136456	1.12117			ENSG00000162039	254528	MEIOB	meiosis specific with OB domains [Source:HGNC Symbol;Acc:HGNC:28569]	26.7287	-0.242664	0.227685	-1.06579	0.286519	0.464981	-1.18318
ENSG00000033122	57554	LRRC7	leucine rich repeat containing 7 [Source:HGNC Symbol;Acc:HGNC:18531]	80.9473	-0.149093	0.159187	-0.936587	0.348971	0.568128	-1.10887			ENSG00000006377	1750	DLX6	distal-less homeobox 6 [Source:HGNC Symbol;Acc:HGNC:2919]	5.45797	0.451774	0.254149	1.7776	0.0754701	0.136519	1.36772			ENSG00000064419	23534	TNPO3	transportin 3 [Source:HGNC Symbol;Acc:HGNC:17103]	3167.73	-0.0774171	0.0726474	-1.06566	0.286579	0.465046	-1.05513
ENSG00000120697	29880	ALG5	ALG5, dolichyl-phosphate beta-glucosyltransferase [Source:HGNC Symbol;Acc:HGNC:20266]	319.478	0.097763	0.104412	0.936317	0.34911	0.568314	1.07011			ENSG00000156345	23552	CDK20	cyclin dependent kinase 20 [Source:HGNC Symbol;Acc:HGNC:21420]	691.71	-0.158325	0.089073	-1.77748	0.0754899	0.136544	-1.11599			ENSG00000164794	27012	KCNV1	potassium voltage-gated channel modifier subfamily V member 1 [Source:HGNC Symbol;Acc:HGNC:18861]	8.03289	-0.227237	0.21328	-1.06544	0.286677		-1.17059
ENSG00000138193	51196	PLCE1	phospholipase C epsilon 1 [Source:HGNC Symbol;Acc:HGNC:17175]	572.887	-0.0823255	0.0879471	-0.93608	0.349232	0.568472	-1.05872			ENSG00000169515	83987	CCDC8	coiled-coil domain containing 8 [Source:HGNC Symbol;Acc:HGNC:25367]	1723.82	0.135465	0.0762299	1.77706	0.0755585	0.136657	1.09845			ENSG00000180884	126375	ZNF792	zinc finger protein 792 [Source:HGNC Symbol;Acc:HGNC:24751]	327.742	0.120299	0.112999	1.0646	0.287056	0.465785	1.08696
ENSG00000155229	64210	MMS19	MMS19 homolog, cytosolic iron-sulfur assembly component [Source:HGNC Symbol;Acc:HGNC:13824]	4615.88	-0.0550784	0.0588565	-0.935809	0.349371	0.568622	-1.03892			ENSG00000205177	100131378	C11orf91	chromosome 11 open reading frame 91 [Source:HGNC Symbol;Acc:HGNC:34444]	16.2705	0.478485	0.269296	1.7768	0.0756011	0.136714	1.39328			ENSG00000124571	57510	XPO5	exportin 5 [Source:HGNC Symbol;Acc:HGNC:17675]	2129.02	-0.0738021	0.0693519	-1.06417	0.287253	0.465981	-1.05249
ENSG00000155875	158297	SAXO1	stabilizer of axonemal microtubules 1 [Source:HGNC Symbol;Acc:HGNC:28566]	7.4519	0.156262	0.166995	0.935731	0.349412	0.568622	1.1144			ENSG00000140043	145482	PTGR2	prostaglandin reductase 2 [Source:HGNC Symbol;Acc:HGNC:20149]	895.092	0.146484	0.0824574	1.77648	0.0756542	0.136789	1.10687			ENSG00000107874	79004	CUEDC2	CUE domain containing 2 [Source:HGNC Symbol;Acc:HGNC:28352]	1602.05	0.0946718	0.0889723	1.06406	0.287302	0.466014	1.06782
ENSG00000178038	259173	ALS2CL	ALS2 C-terminal like [Source:HGNC Symbol;Acc:HGNC:20605]	18.7914	-0.180339	0.19273	-0.935707	0.349424	0.568622	-1.13315			ENSG00000126458	6237	RRAS	related RAS viral (r-ras) oncogene homolog [Source:HGNC Symbol;Acc:HGNC:10447]	1812.67	0.123244	0.0694022	1.7758	0.075766	0.13698	1.08918			ENSG00000175106	201158	TVP23C	trans-golgi network vesicle protein 23 homolog C [Source:HGNC Symbol;Acc:HGNC:30453]	273.454	-0.137099	0.12886	-1.06394	0.287357	0.46607	-1.09969
ENSG00000084652	200081	TXLNA	taxilin alpha [Source:HGNC Symbol;Acc:HGNC:30685]	2403.85	-0.0574044	0.0613925	-0.93504	0.349768	0.569038	-1.04059			ENSG00000159496	266747	RGL4	ral guanine nucleotide dissociation stimulator like 4 [Source:HGNC Symbol;Acc:HGNC:31911]	471.712	0.181089	0.102045	1.7746	0.0759641	0.137307	1.13374			ENSG00000134905	79587	CARS2	cysteinyl-tRNA synthetase 2, mitochondrial (putative) [Source:HGNC Symbol;Acc:HGNC:25695]	727.614	0.105357	0.0990439	1.06374	0.287445	0.466178	1.07576
ENSG00000183155	5877	RABIF	RAB interacting factor [Source:HGNC Symbol;Acc:HGNC:9797]	365.71	0.0937681	0.100295	0.934922	0.349828	0.569038	1.06715			ENSG00000103266	10273	STUB1	STIP1 homology and U-box containing protein 1 [Source:HGNC Symbol;Acc:HGNC:11427]	2738.16	0.121864	0.0686877	1.77417	0.0760352	0.137425	1.08814			ENSG00000126254	79171	RBM42	RNA binding motif protein 42 [Source:HGNC Symbol;Acc:HGNC:28117]	1366.98	0.0976814	0.0918469	1.06352	0.287544	0.46627	1.07005
ENSG00000104427	51101	ZC2HC1A	zinc finger C2HC-type containing 1A [Source:HGNC Symbol;Acc:HGNC:24277]	662.961	-0.0865656	0.0926433	-0.934396	0.350099	0.569359	-1.06184			ENSG00000220201	100125288	ZGLP1	zinc finger, GATA-like protein 1 [Source:HGNC Symbol;Acc:HGNC:37245]	88.7522	0.319099	0.180121	1.77158	0.0764641	0.138083	1.24755			ENSG00000138398	9360	PPIG	peptidylprolyl isomerase G [Source:HGNC Symbol;Acc:HGNC:14650]	2810.85	-0.0864	0.081299	-1.06274	0.287898	0.466733	-1.06172
ENSG00000213699	54978	SLC35F6	solute carrier family 35 member F6 [Source:HGNC Symbol;Acc:HGNC:26055]	523.221	-0.0954234	0.102156	-0.934091	0.350257	0.569488	-1.06838			ENSG00000009790	80342	TRAF3IP3	TRAF3 interacting protein 3 [Source:HGNC Symbol;Acc:HGNC:30766]	114.314	-0.312347	0.176347	-1.77121	0.0765262	0.138185	-1.24173			ENSG00000256537	100129361	SMIM10L1	small integral membrane protein 10 like 1 [Source:HGNC Symbol;Acc:HGNC:49847]	1105.97	0.0868871	0.0817632	1.06267	0.287933	0.466733	1.06208
ENSG00000256453	373863	DND1	DND microRNA-mediated repression inhibitor 1 [Source:HGNC Symbol;Acc:HGNC:23799]	247.736	-0.110935	0.118797	-0.933821	0.350396	0.569593	-1.07993			ENSG00000187010	6007	RHD	Rh blood group D antigen [Source:HGNC Symbol;Acc:HGNC:10009]	29.1162	0.435552	0.245932	1.77103	0.0765561	0.138228	1.35243			ENSG00000185338	8651	SOCS1	suppressor of cytokine signaling 1 [Source:HGNC Symbol;Acc:HGNC:19383]	28.9792	-0.237969	0.223946	-1.06262	0.287955	0.466733	-1.17933
ENSG00000230561	728586	CCDC192	coiled-coil domain containing 192 [Source:HGNC Symbol;Acc:HGNC:49566]	25.1782	0.180384	0.193468	0.932373	0.351144	0.570469	1.13319			ENSG00000101901	79868	ALG13	ALG13, UDP-N-acetylglucosaminyltransferase subunit [Source:HGNC Symbol;Acc:HGNC:30881]	1985.46	0.137962	0.0779154	1.77066	0.0766167	0.138307	1.10035			ENSG00000032444	10908	PNPLA6	patatin like phospholipase domain containing 6 [Source:HGNC Symbol;Acc:HGNC:16268]	1304.03	-0.0886326	0.0834172	-1.06252	0.287999	0.466736	-1.06336
ENSG00000237649	3833	KIFC1	kinesin family member C1 [Source:HGNC Symbol;Acc:HGNC:6389]	4641.99	0.0547792	0.0587574	0.932294	0.351185	0.570469	1.0387			ENSG00000101017	958	CD40	CD40 molecule [Source:HGNC Symbol;Acc:HGNC:11919]	358.2	0.190642	0.107667	1.77066	0.0766171	0.138307	1.14127			ENSG00000172379	9915	ARNT2	aryl hydrocarbon receptor nuclear translocator 2 [Source:HGNC Symbol;Acc:HGNC:16876]	2184.18	0.0794055	0.0747428	1.06238	0.288062	0.466803	1.05658
ENSG00000267680	7767	ZNF224	zinc finger protein 224 [Source:HGNC Symbol;Acc:HGNC:13017]	725.542	0.0791358	0.0849601	0.931447	0.351622	0.571098	1.05639			ENSG00000085760	4528	MTIF2	mitochondrial translational initiation factor 2 [Source:HGNC Symbol;Acc:HGNC:7441]	1161.16	-0.139824	0.0789857	-1.77024	0.0766871	0.138422	-1.10177			ENSG00000087510	7022	TFAP2C	transcription factor AP-2 gamma [Source:HGNC Symbol;Acc:HGNC:11744]	476.043	-0.144176	0.135814	-1.06157	0.288429	0.467365	-1.1051
ENSG00000183309	9831	ZNF623	zinc finger protein 623 [Source:HGNC Symbol;Acc:HGNC:29084]	1396.71	0.0651348	0.0699499	0.931165	0.351768	0.571203	1.04618			ENSG00000196544	54785	BORCS6	BLOC-1 related complex subunit 6 [Source:HGNC Symbol;Acc:HGNC:25939]	147.836	0.28032	0.158496	1.76862	0.0769567	0.138835	1.21446			ENSG00000158806	10361	NPM2	nucleophosmin/nucleoplasmin 2 [Source:HGNC Symbol;Acc:HGNC:7930]	46.1523	0.223101	0.210267	1.06103	0.288674	0.467694	1.16724
ENSG00000108840	10014	HDAC5	histone deacetylase 5 [Source:HGNC Symbol;Acc:HGNC:14068]	4565.68	-0.0569031	0.0611099	-0.931161	0.35177	0.571203	-1.04023			ENSG00000129810	151648	SGO1	shugoshin 1 [Source:HGNC Symbol;Acc:HGNC:25088]	657.815	-0.179049	0.101273	-1.76798	0.0770647	0.138976	-1.13214			ENSG00000131669	4814	NINJ1	ninjurin 1 [Source:HGNC Symbol;Acc:HGNC:7824]	774.648	-0.105672	0.0995982	-1.06098	0.288699	0.467694	-1.076
ENSG00000120088	1394	CRHR1	corticotropin releasing hormone receptor 1 [Source:HGNC Symbol;Acc:HGNC:2357]	58.3687	-0.161952	0.173931	-0.931128	0.351787	0.571203	-1.1188			ENSG00000139890	161253	REM2	RRAD and GEM like GTPase 2 [Source:HGNC Symbol;Acc:HGNC:20248]	104.204	-0.30311	0.17157	-1.76669	0.0772801	0.139311	-1.2338			ENSG00000130299	84705	GTPBP3	GTP binding protein 3 (mitochondrial) [Source:HGNC Symbol;Acc:HGNC:14880]	587.194	-0.101054	0.0952534	-1.0609	0.288737	0.467694	-1.07256
ENSG00000152229	9050	PSTPIP2	proline-serine-threonine phosphatase interacting protein 2 [Source:HGNC Symbol;Acc:HGNC:9581]	352.699	-0.101052	0.108535	-0.931061	0.351822	0.571219	-1.07256			ENSG00000185291	3563	IL3RA	interleukin 3 receptor subunit alpha [Source:HGNC Symbol;Acc:HGNC:6012]	226.503	0.22416	0.126898	1.76646	0.0773194	0.139371	1.1681			ENSG00000004059	381	ARF5	ADP ribosylation factor 5 [Source:HGNC Symbol;Acc:HGNC:658]	3413.6	0.0806297	0.0760211	1.06062	0.288861	0.467798	1.05748
ENSG00000139547	8608	RDH16	retinol dehydrogenase 16 (all-trans) [Source:HGNC Symbol;Acc:HGNC:29674]	60.3764	-0.160812	0.172791	-0.930674	0.352022	0.571381	-1.11792			ENSG00000112308	81688	C6orf62	chromosome 6 open reading frame 62 [Source:HGNC Symbol;Acc:HGNC:20998]	3893.59	-0.110008	0.0623008	-1.76575	0.0774379	0.139564	-1.07923			ENSG00000183814	286826	LIN9	lin-9 DREAM MuvB core complex component [Source:HGNC Symbol;Acc:HGNC:30830]	503.887	0.103182	0.0973822	1.05956	0.289344	0.468457	1.07414
ENSG00000116141	4139	MARK1	microtubule affinity regulating kinase 1 [Source:HGNC Symbol;Acc:HGNC:6896]	415.477	-0.0948284	0.101948	-0.930166	0.352285	0.571727	-1.06794			ENSG00000107317	5730	PTGDS	prostaglandin D2 synthase [Source:HGNC Symbol;Acc:HGNC:9592]	293.133	-0.228963	0.12973	-1.76491	0.0775787	0.139764	-1.17199			ENSG00000163467	128229	TSACC	TSSK6 activating cochaperone [Source:HGNC Symbol;Acc:HGNC:30636]	12.3619	-0.244681	0.230933	-1.05954	0.289356	0.468457	-1.18483
ENSG00000197620	91966	CXorf40A	chromosome X open reading frame 40A [Source:HGNC Symbol;Acc:HGNC:28089]	350.299	-0.0962173	0.103447	-0.930109	0.352315	0.571733	-1.06897			ENSG00000175426	5122	PCSK1	proprotein convertase subtilisin/kexin type 1 [Source:HGNC Symbol;Acc:HGNC:8743]	25.3891	-0.453234	0.256907	-1.76419	0.0776992	0.13997	-1.36911			ENSG00000150401	55208	DCUN1D2	defective in cullin neddylation 1 domain containing 2 [Source:HGNC Symbol;Acc:HGNC:20328]	968.878	0.0926885	0.087505	1.05924	0.289492	0.468609	1.06636
ENSG00000189375	254272	TBC1D28	TBC1 domain family member 28 [Source:HGNC Symbol;Acc:HGNC:26858]	44.2307	-0.169396	0.182136	-0.930052	0.352344	0.571741	-1.12459			ENSG00000140153	91833	WDR20	WD repeat domain 20 [Source:HGNC Symbol;Acc:HGNC:19667]	742.699	-0.15818	0.0896873	-1.76368	0.0777858	0.140095	-1.11588			ENSG00000143811	29920	PYCR2	pyrroline-5-carboxylate reductase 2 [Source:HGNC Symbol;Acc:HGNC:30262]	1256.07	0.0923618	0.0872266	1.05887	0.289658	0.468843	1.06611
ENSG00000196605	162993	ZNF846	zinc finger protein 846 [Source:HGNC Symbol;Acc:HGNC:27260]	239.368	-0.106129	0.114153	-0.929707	0.352523	0.571867	-1.07634			ENSG00000100078	50487	PLA2G3	phospholipase A2 group III [Source:HGNC Symbol;Acc:HGNC:17934]	381.739	-0.209995	0.119066	-1.76368	0.0777864	0.140095	-1.15668			ENSG00000134371	79577	CDC73	cell division cycle 73 [Source:HGNC Symbol;Acc:HGNC:16783]	1368.3	0.0875788	0.082729	1.05862	0.289772	0.468994	1.06259
ENSG00000204580	780	DDR1	discoidin domain receptor tyrosine kinase 1 [Source:HGNC Symbol;Acc:HGNC:2730]	13737.7	-0.0657721	0.0707786	-0.929265	0.352752	0.572199	-1.04664			ENSG00000136830	64855	FAM129B	family with sequence similarity 129 member B [Source:HGNC Symbol;Acc:HGNC:25282]	2004.68	0.139966	0.0794058	1.76267	0.0779569	0.140381	1.10188			ENSG00000163689	200844	C3orf67	chromosome 3 open reading frame 67 [Source:HGNC Symbol;Acc:HGNC:24763]	305.378	0.12158	0.114902	1.05812	0.289999	0.46922	1.08793
ENSG00000178919	2304	FOXE1	forkhead box E1 [Source:HGNC Symbol;Acc:HGNC:3806]	24.9255	0.18017	0.193895	0.929213	0.352779	0.572201	1.13302			ENSG00000178694	63899	NSUN3	NOP2/Sun RNA methyltransferase family member 3 [Source:HGNC Symbol;Acc:HGNC:26208]	319.992	-0.193076	0.109541	-1.76259	0.0779692	0.140392	-1.1432			ENSG00000123505	262	AMD1	adenosylmethionine decarboxylase 1 [Source:HGNC Symbol;Acc:HGNC:457]	2339.72	-0.0810937	0.0766408	-1.0581	0.29001	0.46922	-1.05782
ENSG00000079435	3991	LIPE	lipase E, hormone sensitive type [Source:HGNC Symbol;Acc:HGNC:6621]	273.32	0.101628	0.109386	0.929076	0.35285	0.572224	1.07298			ENSG00000197063	4097	MAFG	MAF bZIP transcription factor G [Source:HGNC Symbol;Acc:HGNC:6781]	2642.24	-0.150001	0.0851495	-1.76161	0.0781346	0.140679	-1.10957			ENSG00000164331	57763	ANKRA2	ankyrin repeat family A member 2 [Source:HGNC Symbol;Acc:HGNC:13208]	1115.7	0.0872988	0.0825107	1.05803	0.290042	0.46922	1.06238
ENSG00000065600	55248	TMEM206	transmembrane protein 206 [Source:HGNC Symbol;Acc:HGNC:25593]	655.724	0.0763095	0.0821512	0.92889	0.352946	0.57231	1.05432			ENSG00000160961	84449	ZNF333	zinc finger protein 333 [Source:HGNC Symbol;Acc:HGNC:15624]	754.322	0.151166	0.0858379	1.76106	0.0782275	0.140817	1.11047			ENSG00000137411	57176	VARS2	valyl-tRNA synthetase 2, mitochondrial [Source:HGNC Symbol;Acc:HGNC:21642]	1895.5	-0.0788168	0.0744966	-1.05799	0.290059	0.46922	-1.05615
ENSG00000176171	664	BNIP3	BCL2 interacting protein 3 [Source:HGNC Symbol;Acc:HGNC:1084]	8391.71	-0.141893	0.152771	-0.928794	0.352996	0.572345	-1.10335			ENSG00000182158	64764	CREB3L2	cAMP responsive element binding protein 3 like 2 [Source:HGNC Symbol;Acc:HGNC:23720]	3759.56	0.128626	0.0730394	1.76106	0.0782289	0.140817	1.09325			ENSG00000142552	57333	RCN3	reticulocalbin 3 [Source:HGNC Symbol;Acc:HGNC:21145]	78.2487	0.201931	0.190941	1.05756	0.290257	0.46937	1.15024
ENSG00000104140	171177	RHOV	ras homolog family member V [Source:HGNC Symbol;Acc:HGNC:18313]	13.8596	0.175839	0.18933	0.928744	0.353022	0.572345	1.12962			ENSG00000130477	23025	UNC13A	unc-13 homolog A [Source:HGNC Symbol;Acc:HGNC:23150]	112.896	0.28554	0.162172	1.76072	0.0782853	0.140908	1.21887			ENSG00000251287	644974	ALG1L2	ALG1, chitobiosyldiphosphodolichol beta-mannosyltransferase like 2 [Source:HGNC Symbol;Acc:HGNC:37258]	17.8329	0.246143	0.23275	1.05754	0.290264	0.46937	1.18603
ENSG00000081154	57092	PCNP	PEST proteolytic signal containing nuclear protein [Source:HGNC Symbol;Acc:HGNC:30023]	7495.74	0.0553961	0.0596526	0.928645	0.353073	0.572345	1.03914			ENSG00000171634	2186	BPTF	bromodomain PHD finger transcription factor [Source:HGNC Symbol;Acc:HGNC:3581]	4767.5	0.116163	0.0659908	1.7603	0.0783575	0.141016	1.08385			ENSG00000266338	284565	NBPF15	NBPF member 15 [Source:HGNC Symbol;Acc:HGNC:28791]	1041.18	0.0887014	0.0839145	1.05704	0.290491	0.469577	1.06341
ENSG00000183134	11251	PTGDR2	prostaglandin D2 receptor 2 [Source:HGNC Symbol;Acc:HGNC:4502]	65.9445	0.157892	0.170031	0.928606	0.353093	0.572345	1.11566			ENSG00000148832	196743	PAOX	polyamine oxidase [Source:HGNC Symbol;Acc:HGNC:20837]	359.407	0.189749	0.107833	1.75967	0.0784646	0.141155	1.14057			ENSG00000184205	64061	TSPYL2	TSPY like 2 [Source:HGNC Symbol;Acc:HGNC:24358]	587.742	-0.101211	0.0957944	-1.05655	0.290719	0.469877	-1.07267
ENSG00000122386	7755	ZNF205	zinc finger protein 205 [Source:HGNC Symbol;Acc:HGNC:12996]	519.507	-0.083446	0.0899221	-0.927981	0.353418	0.572767	-1.05955			ENSG00000074582	617	BCS1L	BCS1 homolog, ubiquinol-cytochrome c reductase complex chaperone [Source:HGNC Symbol;Acc:HGNC:1020]	487.114	0.173436	0.0985812	1.75932	0.0785232	0.141228	1.12774			ENSG00000152082	80097	MZT2B	mitotic spindle organizing protein 2B [Source:HGNC Symbol;Acc:HGNC:25886]	2846.88	-0.0852889	0.0807486	-1.05623	0.290864	0.470077	-1.0609
ENSG00000005436	6936	GCFC2	GC-rich sequence DNA-binding factor 2 [Source:HGNC Symbol;Acc:HGNC:1317]	835.071	0.0765799	0.0825365	0.927831	0.353495	0.572812	1.05452			ENSG00000163864	349565	NMNAT3	nicotinamide nucleotide adenylyltransferase 3 [Source:HGNC Symbol;Acc:HGNC:20989]	56.0088	-0.359255	0.204256	-1.75885	0.0786035	0.141352	-1.28276			ENSG00000133019	1131	CHRM3	cholinergic receptor muscarinic 3 [Source:HGNC Symbol;Acc:HGNC:1952]	253.507	-0.135617	0.128459	-1.05572	0.291094	0.470211	-1.09856
ENSG00000127993	84060	RBM48	RNA binding motif protein 48 [Source:HGNC Symbol;Acc:HGNC:21785]	388.278	0.092696	0.0999088	0.927806	0.353508	0.572812	1.06636			ENSG00000105926	51678	MPP6	membrane palmitoylated protein 6 [Source:HGNC Symbol;Acc:HGNC:18167]	878.712	-0.143579	0.081683	-1.75776	0.0787878	0.14166	-1.10464			ENSG00000104835	54938	SARS2	seryl-tRNA synthetase 2, mitochondrial [Source:HGNC Symbol;Acc:HGNC:17697]	424.624	-0.113493	0.107615	-1.05462	0.291597	0.470904	-1.08184
ENSG00000105229	51588	PIAS4	protein inhibitor of activated STAT 4 [Source:HGNC Symbol;Acc:HGNC:17002]	1496.93	-0.0681982	0.0735085	-0.92776	0.353532	0.572812	-1.04841			ENSG00000196604	728378	POTEF	POTE ankyrin domain family member F [Source:HGNC Symbol;Acc:HGNC:33905]	122.841	-0.299452	0.170458	-1.75675	0.0789608	0.141961	-1.23068			ENSG00000142856	23421	ITGB3BP	integrin subunit beta 3 binding protein [Source:HGNC Symbol;Acc:HGNC:6157]	1008.96	-0.0877449	0.083204	-1.05458	0.291619	0.470904	-1.06271
ENSG00000172164	6641	SNTB1	syntrophin beta 1 [Source:HGNC Symbol;Acc:HGNC:11168]	160.525	-0.130963	0.141232	-0.92729	0.353776	0.573101	-1.09502			ENSG00000251287	644974	ALG1L2	ALG1, chitobiosyldiphosphodolichol beta-mannosyltransferase like 2 [Source:HGNC Symbol;Acc:HGNC:37258]	32.8119	0.422135	0.24033	1.75648	0.0790064	0.142032	1.33991			ENSG00000145220	55646	LYAR	Ly1 antibody reactive [Source:HGNC Symbol;Acc:HGNC:26021]	246.82	0.130687	0.123941	1.05443	0.291685	0.470958	1.09482
ENSG00000160352	148206	ZNF714	zinc finger protein 714 [Source:HGNC Symbol;Acc:HGNC:27124]	2211.3	-0.0639704	0.0690147	-0.92691	0.353973	0.573316	-1.04534			ENSG00000135905	55619	DOCK10	dedicator of cytokinesis 10 [Source:HGNC Symbol;Acc:HGNC:23479]	227.115	0.228535	0.130156	1.75586	0.0791124	0.142211	1.17164			ENSG00000197006	51108	METTL9	methyltransferase like 9 [Source:HGNC Symbol;Acc:HGNC:24586]	5919.22	-0.0696465	0.0660714	-1.05411	0.291832	0.471162	-1.04946
ENSG00000139117	144402	CPNE8	copine 8 [Source:HGNC Symbol;Acc:HGNC:23498]	651.524	-0.099529	0.107382	-0.926869	0.353994	0.573316	-1.07142			ENSG00000154734	9510	ADAMTS1	ADAM metallopeptidase with thrombospondin type 1 motif 1 [Source:HGNC Symbol;Acc:HGNC:217]	862.128	-0.150487	0.0857206	-1.75555	0.0791659	0.142286	-1.10994			ENSG00000042753	1175	AP2S1	adaptor related protein complex 2 sigma 1 subunit [Source:HGNC Symbol;Acc:HGNC:565]	1420.22	-0.0910382	0.0864189	-1.05345	0.292134	0.471615	-1.06514
ENSG00000131943	83636	C19orf12	chromosome 19 open reading frame 12 [Source:HGNC Symbol;Acc:HGNC:25443]	734.381	0.0817394	0.0881992	0.926759	0.354052	0.573368	1.05829			ENSG00000110057	81622	UNC93B1	unc-93 homolog B1 (C. elegans) [Source:HGNC Symbol;Acc:HGNC:13481]	304.932	0.196937	0.112211	1.75506	0.0792497	0.142382	1.14626			ENSG00000149308	4863	NPAT	nuclear protein, coactivator of histone transcription [Source:HGNC Symbol;Acc:HGNC:7896]	818.2	0.0976639	0.0927403	1.05309	0.2923	0.471848	1.07004
ENSG00000084072	10450	PPIE	peptidylprolyl isomerase E [Source:HGNC Symbol;Acc:HGNC:9258]	2040.68	0.071892	0.0776681	0.925632	0.354637	0.574112	1.05109			ENSG00000197361	283807	FBXL22	F-box and leucine rich repeat protein 22 [Source:HGNC Symbol;Acc:HGNC:27537]	16.5619	0.468764	0.267259	1.75397	0.0794362	0.142696	1.38392			ENSG00000061794	60488	MRPS35	mitochondrial ribosomal protein S35 [Source:HGNC Symbol;Acc:HGNC:16635]	1231.34	0.0799178	0.0758957	1.05299	0.292343	0.471884	1.05696
ENSG00000181315	79692	ZNF322	zinc finger protein 322 [Source:HGNC Symbol;Acc:HGNC:23640]	815.808	0.0866124	0.0935918	0.925428	0.354743	0.574243	1.06187			ENSG00000153046	9425	CDYL	chromodomain Y like [Source:HGNC Symbol;Acc:HGNC:1811]	1511.06	0.125232	0.0714219	1.75341	0.0795309	0.142846	1.09068			ENSG00000133115	161003	STOML3	stomatin like 3 [Source:HGNC Symbol;Acc:HGNC:19420]	36.5683	0.232139	0.220515	1.05271	0.292473	0.472025	1.17457
ENSG00000121454	89884	LHX4	LIM homeobox 4 [Source:HGNC Symbol;Acc:HGNC:21734]	73.226	0.156617	0.169258	0.925318	0.354801	0.574254	1.11467			ENSG00000278311	79893	GGNBP2	gametogenetin binding protein 2 [Source:HGNC Symbol;Acc:HGNC:19357]	2185.53	-0.119334	0.0680633	-1.75327	0.0795552	0.142877	-1.08623			ENSG00000119778	54454	ATAD2B	ATPase family, AAA domain containing 2B [Source:HGNC Symbol;Acc:HGNC:29230]	1353.26	-0.0894844	0.0850254	-1.05244	0.292596	0.472148	-1.06399
ENSG00000088726	55287	TMEM40	transmembrane protein 40 [Source:HGNC Symbol;Acc:HGNC:25620]	7.2337	0.152036	0.164322	0.925233	0.354845	0.574285	1.11114			ENSG00000034533	28990	ASTE1	asteroid homolog 1 [Source:HGNC Symbol;Acc:HGNC:25021]	218.558	-0.224657	0.128161	-1.75293	0.0796139	0.142955	-1.1685			ENSG00000167800	347853	TBX10	T-box 10 [Source:HGNC Symbol;Acc:HGNC:11593]	61.2955	-0.214676	0.204022	-1.05222	0.2927	0.472254	-1.16044
ENSG00000161048	222236	NAPEPLD	N-acyl phosphatidylethanolamine phospholipase D [Source:HGNC Symbol;Acc:HGNC:21683]	444.773	0.0878589	0.0950267	0.92457	0.355189	0.574639	1.06279			ENSG00000138115	1558	CYP2C8	cytochrome P450 family 2 subfamily C member 8 [Source:HGNC Symbol;Acc:HGNC:2622]	17.0451	-0.465984	0.265831	-1.75293	0.0796142	0.142955	-1.38126			ENSG00000213339	81890	QTRT1	queuine tRNA-ribosyltransferase catalytic subunit 1 [Source:HGNC Symbol;Acc:HGNC:23797]	458.873	0.110949	0.105454	1.05211	0.292747	0.472297	1.07994
ENSG00000145736	2966	GTF2H2	general transcription factor IIH subunit 2 [Source:HGNC Symbol;Acc:HGNC:4656]	269.448	0.102661	0.111061	0.924368	0.355295	0.574769	1.07375			ENSG00000171121	27094	KCNMB3	potassium calcium-activated channel subfamily M regulatory beta subunit 3 [Source:HGNC Symbol;Acc:HGNC:6287]	275.394	-0.212243	0.12108	-1.75291	0.0796169	0.142955	-1.15849			ENSG00000101577	9663	LPIN2	lipin 2 [Source:HGNC Symbol;Acc:HGNC:14450]	2803.93	-0.0801991	0.0762405	-1.05192	0.292835	0.47234	-1.05716
ENSG00000175040	9435	CHST2	carbohydrate sulfotransferase 2 [Source:HGNC Symbol;Acc:HGNC:1970]	668.627	0.0785867	0.0850873	0.9236	0.355695	0.575193	1.05598			ENSG00000165555	122945	NOXRED1	NADP dependent oxidoreductase domain containing 1 [Source:HGNC Symbol;Acc:HGNC:20487]	42.1436	-0.392974	0.22426	-1.75231	0.0797198	0.14312	-1.3131			ENSG00000124664	25803	SPDEF	SAM pointed domain containing ETS transcription factor [Source:HGNC Symbol;Acc:HGNC:17257]	24.3425	-0.241445	0.229566	-1.05174	0.292917	0.472399	-1.18218
ENSG00000184209	11066	SNRNP35	small nuclear ribonucleoprotein U11/U12 subunit 35 [Source:HGNC Symbol;Acc:HGNC:30852]	749.438	0.0754298	0.0816757	0.923528	0.355732	0.575193	1.05367			ENSG00000065357	1606	DGKA	diacylglycerol kinase alpha [Source:HGNC Symbol;Acc:HGNC:2849]	691.855	0.156698	0.0894256	1.75227	0.0797273	0.14312	1.11473			ENSG00000183281	5343	PLGLB1	plasminogen-like B1 [Source:HGNC Symbol;Acc:HGNC:9072]	8.00557	0.223332	0.212354	1.0517	0.292938		1.16743
ENSG00000168936	92305	TMEM129	transmembrane protein 129 [Source:HGNC Symbol;Acc:HGNC:25137]	2127.92	0.0676934	0.073318	0.923285	0.355859	0.575272	1.04804			ENSG00000157191	55707	NECAP2	NECAP endocytosis associated 2 [Source:HGNC Symbol;Acc:HGNC:25528]	1637.14	-0.12485	0.0712788	-1.75157	0.0798479	0.143315	-1.09039			ENSG00000124713	27232	GNMT	glycine N-methyltransferase [Source:HGNC Symbol;Acc:HGNC:4415]	19.6499	0.244049	0.232147	1.05127	0.293135	0.472682	1.18431
ENSG00000165868	259217	HSPA12A	heat shock protein family A (Hsp70) member 12A [Source:HGNC Symbol;Acc:HGNC:19022]	180.253	-0.119021	0.128943	-0.923058	0.355977	0.575423	-1.086			ENSG00000196227	63939	FAM217B	family with sequence similarity 217 member B [Source:HGNC Symbol;Acc:HGNC:16170]	2172.34	-0.13777	0.0786603	-1.75146	0.079867	0.143338	-1.1002			ENSG00000181804	285195	SLC9A9	solute carrier family 9 member A9 [Source:HGNC Symbol;Acc:HGNC:20653]	36.5796	0.228922	0.217827	1.05093	0.293291	0.47283	1.17196
ENSG00000250305	57604	KIAA1456	KIAA1456 [Source:HGNC Symbol;Acc:HGNC:26725]	69.8576	-0.162028	0.175671	-0.922334	0.356354	0.575951	-1.11886			ENSG00000165124	79987	SVEP1	sushi, von Willebrand factor type A, EGF and pentraxin domain containing 1 [Source:HGNC Symbol;Acc:HGNC:15985]	38.3859	0.403814	0.230567	1.75139	0.0798784	0.143348	1.323			ENSG00000160050	79140	CCDC28B	coiled-coil domain containing 28B [Source:HGNC Symbol;Acc:HGNC:28163]	580.916	-0.107263	0.102073	-1.05084	0.293332	0.472863	-1.07718
ENSG00000181817	84967	LSM10	LSM10, U7 small nuclear RNA associated [Source:HGNC Symbol;Acc:HGNC:17562]	762.366	0.0788038	0.0854472	0.922252	0.356397	0.575979	1.05614			ENSG00000109381	1998	ELF2	E74 like ETS transcription factor 2 [Source:HGNC Symbol;Acc:HGNC:3317]	989.065	-0.162153	0.0925874	-1.75135	0.0798849	0.143349	-1.11896			ENSG00000212747	441518	RTL8B	retrotransposon Gag like 8B [Source:HGNC Symbol;Acc:HGNC:33156]	452.856	0.11928	0.113551	1.05045	0.29351	0.473115	1.08619
ENSG00000148634	26091	HERC4	HECT and RLD domain containing E3 ubiquitin protein ligase 4 [Source:HGNC Symbol;Acc:HGNC:24521]	1945.57	-0.0582569	0.0631974	-0.921823	0.356621	0.576299	-1.04121			ENSG00000205363	388135	C15orf59	chromosome 15 open reading frame 59 [Source:HGNC Symbol;Acc:HGNC:33753]	121.455	0.27326	0.156075	1.75083	0.079976	0.14349	1.20854			ENSG00000174780	6731	SRP72	signal recognition particle 72 [Source:HGNC Symbol;Acc:HGNC:11303]	4063.81	0.0736479	0.0701176	1.05035	0.293558	0.473158	1.05237
ENSG00000237412	646960	PRSS56	protease, serine 56 [Source:HGNC Symbol;Acc:HGNC:39433]	6.17286	0.132129	0.143366	0.921619	0.356727	0.5763	1.09591			ENSG00000174007	84984	CEP19	centrosomal protein 19 [Source:HGNC Symbol;Acc:HGNC:28209]	315.012	0.195892	0.11189	1.75075	0.0799898	0.143504	1.14543			ENSG00000172031	253152	EPHX4	epoxide hydrolase 4 [Source:HGNC Symbol;Acc:HGNC:23758]	16.5944	0.244504	0.232868	1.04997	0.293731	0.473403	1.18469
ENSG00000177169	8408	ULK1	unc-51 like autophagy activating kinase 1 [Source:HGNC Symbol;Acc:HGNC:12558]	1518.57	-0.0714359	0.0775181	-0.921538	0.35677	0.5763	-1.05076			ENSG00000022267	2273	FHL1	four and a half LIM domains 1 [Source:HGNC Symbol;Acc:HGNC:3702]	4624.88	-0.108016	0.0616984	-1.75071	0.0799962	0.143504	-1.07775			ENSG00000140403	55466	DNAJA4	DnaJ heat shock protein family (Hsp40) member A4 [Source:HGNC Symbol;Acc:HGNC:14885]	16.9741	-0.244453	0.232862	-1.04978	0.293821	0.473513	-1.18464
ENSG00000161249	93099	DMKN	dermokine [Source:HGNC Symbol;Acc:HGNC:25063]	885.736	-0.0770745	0.0836642	-0.921236	0.356927	0.576508	-1.05488			ENSG00000204231	6257	RXRB	retinoid X receptor beta [Source:HGNC Symbol;Acc:HGNC:10478]	1433.11	0.129142	0.07377	1.7506	0.0800151	0.143528	1.09364			ENSG00000143947	6233	RPS27A	ribosomal protein S27a [Source:HGNC Symbol;Acc:HGNC:10417]	13876.9	-0.0693433	0.0660722	-1.04951	0.293944	0.473651	-1.04924
ENSG00000105519	828	CAPS	calcyphosine [Source:HGNC Symbol;Acc:HGNC:1487]	167.168	-0.122184	0.13268	-0.920889	0.357108	0.576719	-1.08838			ENSG00000161267	622	BDH1	3-hydroxybutyrate dehydrogenase 1 [Source:HGNC Symbol;Acc:HGNC:1027]	158.407	0.251226	0.143515	1.75052	0.080028	0.14354	1.19022			ENSG00000185896	3916	LAMP1	lysosomal associated membrane protein 1 [Source:HGNC Symbol;Acc:HGNC:6499]	2171.89	0.0784098	0.0747117	1.0495	0.293949	0.473651	1.05585
ENSG00000135316	10492	SYNCRIP	synaptotagmin binding cytoplasmic RNA interacting protein [Source:HGNC Symbol;Acc:HGNC:16918]	8827.79	0.0497371	0.0540154	0.920795	0.357158	0.57673	1.03508			ENSG00000055211	116254	GINM1	glycoprotein integral membrane 1 [Source:HGNC Symbol;Acc:HGNC:21074]	1040.15	-0.138166	0.078933	-1.75043	0.0800449	0.143559	-1.10051			ENSG00000163870	131601	TPRA1	transmembrane protein adipocyte associated 1 [Source:HGNC Symbol;Acc:HGNC:30413]	755.017	0.0931697	0.0887848	1.04939	0.293999	0.473698	1.06671
ENSG00000108107	6158	RPL28	ribosomal protein L28 [Source:HGNC Symbol;Acc:HGNC:10330]	14842.1	-0.0668474	0.072611	-0.920624	0.357247	0.57682	-1.04743			ENSG00000125848	23767	FLRT3	fibronectin leucine rich transmembrane protein 3 [Source:HGNC Symbol;Acc:HGNC:3762]	694.587	-0.192288	0.109868	-1.75018	0.0800878	0.143625	-1.14257			ENSG00000182768	51335	NGRN	neugrin, neurite outgrowth associated [Source:HGNC Symbol;Acc:HGNC:18077]	9074.28	-0.0654372	0.0623619	-1.04931	0.294033	0.473718	-1.0464
ENSG00000140090	123041	SLC24A4	solute carrier family 24 member 4 [Source:HGNC Symbol;Acc:HGNC:10978]	17.9925	0.177056	0.192398	0.920258	0.357438	0.577006	1.13057			ENSG00000144045	165545	DQX1	DEAQ-box RNA dependent ATPase 1 [Source:HGNC Symbol;Acc:HGNC:20410]	149.814	-0.261056	0.149186	-1.74987	0.0801412	0.14371	-1.19836			ENSG00000164168	55751	TMEM184C	transmembrane protein 184C [Source:HGNC Symbol;Acc:HGNC:25587]	1549.91	0.0845255	0.0805713	1.04908	0.294143	0.473826	1.06034
ENSG00000178882	144347	RFLNA	refilin A [Source:HGNC Symbol;Acc:HGNC:27051]	564.918	-0.0819558	0.0890983	-0.919836	0.357659	0.577219	-1.05845			ENSG00000119392	2733	GLE1	GLE1, RNA export mediator [Source:HGNC Symbol;Acc:HGNC:4315]	980.963	0.141583	0.0809564	1.74888	0.0803113	0.143993	1.10312			ENSG00000145107	116211	TM4SF19	transmembrane 4 L six family member 19 [Source:HGNC Symbol;Acc:HGNC:25167]	9.58103	0.236981	0.225997	1.0486	0.29436	0.474107	1.17852
ENSG00000214087	339231	ARL16	ADP ribosylation factor like GTPase 16 [Source:HGNC Symbol;Acc:HGNC:27902]	814.782	0.0735963	0.0800265	0.919649	0.357756	0.577219	1.05234			ENSG00000107404	1855	DVL1	dishevelled segment polarity protein 1 [Source:HGNC Symbol;Acc:HGNC:3084]	2064.39	0.150256	0.0859388	1.74841	0.0803934	0.144119	1.10977			ENSG00000169299	55276	PGM2	phosphoglucomutase 2 [Source:HGNC Symbol;Acc:HGNC:8906]	655.727	0.103977	0.0991845	1.04832	0.294492	0.474286	1.07473
ENSG00000153531	113622	ADPRHL1	ADP-ribosylhydrolase like 1 [Source:HGNC Symbol;Acc:HGNC:21303]	13.1203	0.171498	0.186487	0.919625	0.357769	0.577219	1.12623			ENSG00000163472	84283	TMEM79	transmembrane protein 79 [Source:HGNC Symbol;Acc:HGNC:28196]	407.598	0.185329	0.105999	1.74841	0.0803938	0.144119	1.13708			ENSG00000090273	10726	NUDC	nuclear distribution C, dynein complex regulator [Source:HGNC Symbol;Acc:HGNC:8045]	2260.14	-0.0925614	0.0883112	-1.04813	0.29458	0.474392	-1.06626
ENSG00000058085	3918	LAMC2	laminin subunit gamma 2 [Source:HGNC Symbol;Acc:HGNC:6493]	16.689	0.176585	0.19202	0.919618	0.357772	0.577219	1.13021			ENSG00000160917	10898	CPSF4	cleavage and polyadenylation specific factor 4 [Source:HGNC Symbol;Acc:HGNC:2327]	2428.12	0.115924	0.0663137	1.74812	0.0804427	0.144185	1.08367			ENSG00000090530	55214	P3H2	prolyl 3-hydroxylase 2 [Source:HGNC Symbol;Acc:HGNC:19317]	144.686	0.173335	0.165404	1.04795	0.294662	0.474433	1.12766
ENSG00000158428	375307	CATIP	ciliogenesis associated TTC17 interacting protein [Source:HGNC Symbol;Acc:HGNC:25062]	37.6233	0.173838	0.189049	0.919537	0.357815	0.577247	1.12806			ENSG00000188039	284434	NWD1	NACHT and WD repeat domain containing 1 [Source:HGNC Symbol;Acc:HGNC:27619]	8.83649	-0.471347	0.269732	-1.74746	0.0805569	0.144378	-1.3864			ENSG00000081237	5788	PTPRC	protein tyrosine phosphatase, receptor type C [Source:HGNC Symbol;Acc:HGNC:9666]	6.0739	0.212811	0.203149	1.04756	0.294843		1.15894
ENSG00000183726	23585	TMEM50A	transmembrane protein 50A [Source:HGNC Symbol;Acc:HGNC:30590]	3118.9	0.0599943	0.0653306	0.918319	0.358452	0.577906	1.04246			ENSG00000183508	54855	FAM46C	family with sequence similarity 46 member C [Source:HGNC Symbol;Acc:HGNC:24712]	51.2649	-0.367783	0.210582	-1.74651	0.0807227	0.144653	-1.29037			ENSG00000136631	11311	VPS45	vacuolar protein sorting 45 homolog [Source:HGNC Symbol;Acc:HGNC:14579]	1120.08	0.0924686	0.0883023	1.04718	0.295015	0.474888	1.06619
ENSG00000127419	84286	TMEM175	transmembrane protein 175 [Source:HGNC Symbol;Acc:HGNC:28709]	220.869	-0.111015	0.120916	-0.918115	0.358559	0.578037	-1.07999			ENSG00000137090	1761	DMRT1	doublesex and mab-3 related transcription factor 1 [Source:HGNC Symbol;Acc:HGNC:2934]	14.3276	0.470971	0.269674	1.74644	0.080734	0.144663	1.38604			ENSG00000136875	9128	PRPF4	pre-mRNA processing factor 4 [Source:HGNC Symbol;Acc:HGNC:17349]	1440.36	-0.0836892	0.0799184	-1.04718	0.295016	0.474888	-1.05972
ENSG00000154803	201163	FLCN	folliculin [Source:HGNC Symbol;Acc:HGNC:27310]	1458.44	-0.0760243	0.0828254	-0.917886	0.358679	0.57819	-1.05411			ENSG00000165312	220213	OTUD1	OTU deubiquitinase 1 [Source:HGNC Symbol;Acc:HGNC:27346]	343.818	0.21892	0.125363	1.74629	0.0807612	0.1447	1.16386			ENSG00000149609	128864	C20orf144	chromosome 20 open reading frame 144 [Source:HGNC Symbol;Acc:HGNC:16137]	48.8412	0.21934	0.209524	1.04685	0.295169	0.475079	1.1642
ENSG00000198734	2153	F5	coagulation factor V [Source:HGNC Symbol;Acc:HGNC:3542]	6.56427	0.150043	0.163479	0.917808	0.358719	0.578214	1.1096			ENSG00000175066	256356	GK5	glycerol kinase 5 (putative) [Source:HGNC Symbol;Acc:HGNC:28635]	1453.33	0.138085	0.0790961	1.74578	0.0808485	0.144824	1.10044			ENSG00000128626	6183	MRPS12	mitochondrial ribosomal protein S12 [Source:HGNC Symbol;Acc:HGNC:10380]	421.3	0.125758	0.120143	1.04673	0.295224	0.475079	1.09108
ENSG00000109501	7466	WFS1	wolframin ER transmembrane glycoprotein [Source:HGNC Symbol;Acc:HGNC:12762]	1060.37	0.0743616	0.0810342	0.917657	0.358798	0.578301	1.0529			ENSG00000147421	79618	HMBOX1	homeobox containing 1 [Source:HGNC Symbol;Acc:HGNC:26137]	676.007	-0.169059	0.0968406	-1.74574	0.0808556	0.144826	-1.12432			ENSG00000160563	9442	MED27	mediator complex subunit 27 [Source:HGNC Symbol;Acc:HGNC:2377]	464.932	0.114372	0.109266	1.04673	0.295226	0.475079	1.0825
ENSG00000256771	56242	ZNF253	zinc finger protein 253 [Source:HGNC Symbol;Acc:HGNC:13497]	9.24275	0.16086	0.17534	0.917418	0.358924	0.578452	1.11795			ENSG00000188092	51463	GPR89B	G protein-coupled receptor 89B [Source:HGNC Symbol;Acc:HGNC:13840]	139.816	-0.270042	0.154723	-1.74533	0.0809279	0.144944	-1.20584			ENSG00000205090	339453	TMEM240	transmembrane protein 240 [Source:HGNC Symbol;Acc:HGNC:25186]	263.893	0.1317	0.125917	1.04593	0.295592	0.475505	1.09558
ENSG00000160062	653121	ZBTB8A	zinc finger and BTB domain containing 8A [Source:HGNC Symbol;Acc:HGNC:24172]	586.807	-0.0850603	0.0927256	-0.917334	0.358968	0.578452	-1.06073			ENSG00000197822	100506658	OCLN	occludin [Source:HGNC Symbol;Acc:HGNC:8104]	403.347	0.200834	0.115079	1.74519	0.0809521	0.144976	1.14936			ENSG00000137070	3590	IL11RA	interleukin 11 receptor subunit alpha [Source:HGNC Symbol;Acc:HGNC:5967]	839.891	-0.092622	0.0886266	-1.04508	0.295985	0.475966	-1.06631
ENSG00000014216	823	CAPN1	calpain 1 [Source:HGNC Symbol;Acc:HGNC:1476]	1325.81	-0.0647055	0.070545	-0.917222	0.359026	0.578452	-1.04587			ENSG00000108587	9527	GOSR1	golgi SNAP receptor complex member 1 [Source:HGNC Symbol;Acc:HGNC:4430]	1690.98	0.119611	0.0685403	1.74511	0.0809651	0.144989	1.08644			ENSG00000120868	317	APAF1	apoptotic peptidase activating factor 1 [Source:HGNC Symbol;Acc:HGNC:576]	1434.77	0.086046	0.0823378	1.04504	0.296006	0.475966	1.06146
ENSG00000154822	23228	PLCL2	phospholipase C like 2 [Source:HGNC Symbol;Acc:HGNC:9064]	353.069	0.0925757	0.100935	0.91718	0.359049	0.578452	1.06627			ENSG00000136297	221938	MMD2	monocyte to macrophage differentiation associated 2 [Source:HGNC Symbol;Acc:HGNC:30133]	39.7194	0.392339	0.224902	1.74449	0.0810743	0.145157	1.31252			ENSG00000162819	148362	BROX	BRO1 domain and CAAX motif containing [Source:HGNC Symbol;Acc:HGNC:26512]	995.928	0.0857584	0.0820916	1.04467	0.296176	0.476178	1.06125
ENSG00000136875	9128	PRPF4	pre-mRNA processing factor 4 [Source:HGNC Symbol;Acc:HGNC:17349]	1904.56	0.0623978	0.0680344	0.917151	0.359064	0.578452	1.0442			ENSG00000188107	346007	EYS	eyes shut homolog (Drosophila) [Source:HGNC Symbol;Acc:HGNC:21555]	28.4785	-0.427955	0.245321	-1.74447	0.0810778	0.145157	-1.34532			ENSG00000110060	83480	PUS3	pseudouridylate synthase 3 [Source:HGNC Symbol;Acc:HGNC:25461]	361.465	0.114537	0.109644	1.04463	0.296196	0.476178	1.08263
