## Supplemental Tables 1-4 for "Oxysterol-liver X receptor signaling mediates CYFIP1 regulation of cortical neurogenesis" (part 6 of 20)

### Sheet: Table S1 (continued)
DEG: CYFIP1-GoF NPC1													DEG: CYFIP1-GoF NPC2													DEG: CYFIP1-GoF Neurons
ENSG00000083290	9706	ULK2	unc-51 like autophagy activating kinase 2 [Source:HGNC Symbol;Acc:HGNC:13480]	1458.84	-0.0627634	0.0684658	-0.916712	0.359294	0.578662	-1.04446			ENSG00000189184	54510	PCDH18	protocadherin 18 [Source:HGNC Symbol;Acc:HGNC:14268]	1228.2	-0.167792	0.0962399	-1.74348	0.0812505	0.145452	-1.12334			ENSG00000139233	84298	LLPH	LLP homolog, long-term synaptic facilitation [Source:HGNC Symbol;Acc:HGNC:28229]	347.348	0.113156	0.108332	1.04452	0.296243	0.476178	1.08159
ENSG00000126882	286336	FAM78A	family with sequence similarity 78 member A [Source:HGNC Symbol;Acc:HGNC:25465]	118.317	0.135568	0.147888	0.916689	0.359305	0.578662	1.09852			ENSG00000172782	283985	FADS6	fatty acid desaturase 6 [Source:HGNC Symbol;Acc:HGNC:30459]	16.8381	-0.464336	0.266336	-1.74343	0.0812593	0.145452	-1.37968			ENSG00000144504	51281	ANKMY1	ankyrin repeat and MYND domain containing 1 [Source:HGNC Symbol;Acc:HGNC:20987]	286.586	0.128631	0.123158	1.04443	0.296285	0.476178	1.09326
ENSG00000161551	84765	ZNF577	zinc finger protein 577 [Source:HGNC Symbol;Acc:HGNC:28673]	419.477	0.0872403	0.0952466	0.915942	0.359698	0.579177	1.06234			ENSG00000066629	2009	EML1	echinoderm microtubule associated protein like 1 [Source:HGNC Symbol;Acc:HGNC:3330]	1929.32	0.121774	0.0698554	1.74323	0.0812939	0.1455	1.08807			ENSG00000170145	23235	SIK2	salt inducible kinase 2 [Source:HGNC Symbol;Acc:HGNC:21680]	1594.97	0.0780255	0.074707	1.04442	0.296291	0.476178	1.05557
ENSG00000149089	51074	APIP	APAF1 interacting protein [Source:HGNC Symbol;Acc:HGNC:17581]	542.86	0.0943616	0.103156	0.914745	0.360325	0.580002	1.06759			ENSG00000170891	54360	CYTL1	cytokine like 1 [Source:HGNC Symbol;Acc:HGNC:24435]	8.91051	-0.469975	0.269611	-1.74316	0.0813054	0.145509	-1.38509			ENSG00000140044	122953	JDP2	Jun dimerization protein 2 [Source:HGNC Symbol;Acc:HGNC:17546]	213.257	0.165948	0.158896	1.04438	0.29631	0.476178	1.1219
ENSG00000164008	79078	C1orf50	chromosome 1 open reading frame 50 [Source:HGNC Symbol;Acc:HGNC:28795]	334.782	0.0944064	0.103208	0.914722	0.360338	0.580002	1.06763			ENSG00000221923	400713	ZNF880	zinc finger protein 880 [Source:HGNC Symbol;Acc:HGNC:37249]	100.382	0.30909	0.177358	1.74275	0.0813782	0.145595	1.23893			ENSG00000104859	11129	CLASRP	CLK4 associating serine/arginine rich protein [Source:HGNC Symbol;Acc:HGNC:17731]	751.646	-0.0949	0.0908854	-1.04417	0.296406	0.476263	-1.06799
ENSG00000178074	205327	C2orf69	chromosome 2 open reading frame 69 [Source:HGNC Symbol;Acc:HGNC:26799]	1410.95	0.070462	0.0770482	0.914519	0.360444	0.580051	1.05005			ENSG00000163873	2899	GRIK3	glutamate ionotropic receptor kainate type subunit 3 [Source:HGNC Symbol;Acc:HGNC:4581]	34.6907	0.466488	0.267691	1.74264	0.0813968	0.145618	1.38174			ENSG00000159216	861	RUNX1	runt related transcription factor 1 [Source:HGNC Symbol;Acc:HGNC:10471]	12.036	0.232468	0.222729	1.04372	0.296613	0.476493	1.17484
ENSG00000138079	6519	SLC3A1	solute carrier family 3 member 1 [Source:HGNC Symbol;Acc:HGNC:11025]	1487.02	-0.0737559	0.0806585	-0.914422	0.360495	0.580051	-1.05245			ENSG00000213316	4056	LTC4S	leukotriene C4 synthase [Source:HGNC Symbol;Acc:HGNC:6719]	32.9576	0.414174	0.237753	1.74203	0.0815029	0.145785	1.33254			ENSG00000148950	196294	IMMP1L	inner mitochondrial membrane peptidase subunit 1 [Source:HGNC Symbol;Acc:HGNC:26317]	682.567	-0.0954354	0.0914759	-1.04328	0.296817	0.476717	-1.06839
ENSG00000154429	126731	CCSAP	centriole, cilia and spindle associated protein [Source:HGNC Symbol;Acc:HGNC:29578]	907.036	0.0731686	0.0800362	0.914194	0.360615	0.580203	1.05202			ENSG00000197943	5336	PLCG2	phospholipase C gamma 2 [Source:HGNC Symbol;Acc:HGNC:9066]	425.962	0.182994	0.105088	1.74135	0.0816228	0.145955	1.13524			ENSG00000039560	26064	RAI14	retinoic acid induced 14 [Source:HGNC Symbol;Acc:HGNC:14873]	3041.84	0.080902	0.0775587	1.04311	0.296898	0.476814	1.05768
ENSG00000166199	221120	ALKBH3	alkB homolog 3, alpha-ketoglutaratedependent dioxygenase [Source:HGNC Symbol;Acc:HGNC:30141]	350.713	0.092053	0.100719	0.913956	0.36074	0.580363	1.06589			ENSG00000148516	6935	ZEB1	zinc finger E-box binding homeobox 1 [Source:HGNC Symbol;Acc:HGNC:11642]	2372.91	-0.143573	0.0824511	-1.74131	0.08163	0.145957	-1.10464			ENSG00000156011	23362	PSD3	pleckstrin and Sec7 domain containing 3 [Source:HGNC Symbol;Acc:HGNC:19093]	4741.64	-0.0946294	0.090741	-1.04285	0.297017	0.476969	-1.06779
ENSG00000136603	6498	SKIL	SKI like proto-oncogene [Source:HGNC Symbol;Acc:HGNC:10897]	223.787	-0.11605	0.127029	-0.913575	0.36094	0.580603	-1.08376			ENSG00000139289	22822	PHLDA1	pleckstrin homology like domain family A member 1 [Source:HGNC Symbol;Acc:HGNC:8933]	1139.43	-0.168511	0.0967948	-1.74091	0.0816998	0.146071	-1.1239			ENSG00000145832	153328	SLC25A48	solute carrier family 25 member 48 [Source:HGNC Symbol;Acc:HGNC:30451]	11.1831	0.239275	0.229484	1.04267	0.297103	0.477038	1.1804
ENSG00000236287	58486	ZBED5	zinc finger BED-type containing 5 [Source:HGNC Symbol;Acc:HGNC:30803]	1871.8	0.0719363	0.0787858	0.913062	0.36121	0.580978	1.05113			ENSG00000099290	387680	WASHC2A	WASH complex subunit 2A [Source:HGNC Symbol;Acc:HGNC:23416]	1063.1	0.141592	0.0813501	1.74053	0.0817668	0.146158	1.10312			ENSG00000162836	51205	ACP6	acid phosphatase 6, lysophosphatidic [Source:HGNC Symbol;Acc:HGNC:29609]	922.855	-0.089012	0.0853961	-1.04234	0.297253	0.477245	-1.06364
ENSG00000198912	339448	C1orf174	chromosome 1 open reading frame 174 [Source:HGNC Symbol;Acc:HGNC:27915]	822.793	-0.0737446	0.0807686	-0.913035	0.361224	0.580978	-1.05244			ENSG00000186020	57711	ZNF529	zinc finger protein 529 [Source:HGNC Symbol;Acc:HGNC:29328]	1288.26	0.132822	0.0763146	1.74046	0.0817783	0.146167	1.09644			ENSG00000050820	9564	BCAR1	BCAR1, Cas family scaffolding protein [Source:HGNC Symbol;Acc:HGNC:971]	1984.33	0.0876494	0.0841103	1.04208	0.297376	0.477373	1.06264
ENSG00000169696	79058	ASPSCR1	ASPSCR1, UBX domain containing tether for SLC2A4 [Source:HGNC Symbol;Acc:HGNC:13825]	734.417	0.0761793	0.0834447	0.912932	0.361278	0.581024	1.05422			ENSG00000197106	388662	SLC6A17	solute carrier family 6 member 17 [Source:HGNC Symbol;Acc:HGNC:31399]	174.807	0.251572	0.144585	1.73996	0.0818662	0.14628	1.1905			ENSG00000172765	23023	TMCC1	transmembrane and coiled-coil domain family 1 [Source:HGNC Symbol;Acc:HGNC:29116]	1548.01	-0.0826274	0.0792965	-1.04201	0.297409	0.477392	-1.05894
ENSG00000214756	751071	METTL12	methyltransferase like 12 [Source:HGNC Symbol;Acc:HGNC:33113]	113.832	0.134635	0.147487	0.912856	0.361318	0.581047	1.09781			ENSG00000028277	5452	POU2F2	POU class 2 homeobox 2 [Source:HGNC Symbol;Acc:HGNC:9213]	125.007	-0.293523	0.168714	-1.73977	0.0818987	0.146316	-1.22563			ENSG00000171747	3960	LGALS4	galectin 4 [Source:HGNC Symbol;Acc:HGNC:6565]	5.37197	0.203635	0.195497	1.04162	0.297586		1.1516
ENSG00000128989	10776	ARPP19	cAMP regulated phosphoprotein 19 [Source:HGNC Symbol;Acc:HGNC:16967]	10443.6	-0.0551863	0.0604583	-0.9128	0.361348	0.581054	-1.03899			ENSG00000005810	23077	MYCBP2	MYC binding protein 2, E3 ubiquitin protein ligase [Source:HGNC Symbol;Acc:HGNC:23386]	2154.55	-0.135606	0.0779534	-1.73958	0.0819332	0.146355	-1.09855			ENSG00000163636	9861	PSMD6	proteasome 26S subunit, non-ATPase 6 [Source:HGNC Symbol;Acc:HGNC:9564]	2001.74	0.0734763	0.0705403	1.04162	0.297587	0.477636	1.05225
ENSG00000078596	9452	ITM2A	integral membrane protein 2A [Source:HGNC Symbol;Acc:HGNC:6173]	40.6034	0.169097	0.185341	0.912357	0.361581	0.581387	1.12435			ENSG00000154269	5169	ENPP3	ectonucleotide pyrophosphatase/phosphodiesterase 3 [Source:HGNC Symbol;Acc:HGNC:3358]	19.5267	0.46026	0.26461	1.73939	0.0819663	0.146403	1.37579			ENSG00000135525	9053	MAP7	microtubule associated protein 7 [Source:HGNC Symbol;Acc:HGNC:6869]	307.923	0.121852	0.116992	1.04154	0.297624	0.477636	1.08813
ENSG00000071073	11320	MGAT4A	mannosyl (alpha-1,3-)-glycoprotein beta-1,4-N-acetylglucosaminyltransferase, isozyme A [Source:HGNC Symbol;Acc:HGNC:7047]	296.434	-0.109908	0.120571	-0.911565	0.361998	0.581893	-1.07916			ENSG00000263002	10780	ZNF234	zinc finger protein 234 [Source:HGNC Symbol;Acc:HGNC:13027]	362.649	0.189471	0.108945	1.73915	0.0820091	0.146448	1.14035			ENSG00000114631	50512	PODXL2	podocalyxin like 2 [Source:HGNC Symbol;Acc:HGNC:17936]	3049.72	-0.0685421	0.0658085	-1.04154	0.297625	0.477636	-1.04866
ENSG00000107164	8939	FUBP3	far upstream element binding protein 3 [Source:HGNC Symbol;Acc:HGNC:4005]	3260.82	-0.055846	0.0612823	-0.91129	0.362142	0.582073	-1.03947			ENSG00000213420	221914	GPC2	glypican 2 [Source:HGNC Symbol;Acc:HGNC:4450]	1771.45	0.120133	0.069097	1.73862	0.082102	0.146601	1.08684			ENSG00000076258	2329	FMO4	flavin containing monooxygenase 4 [Source:HGNC Symbol;Acc:HGNC:3772]	60.3814	0.201544	0.193562	1.04124	0.297764	0.477773	1.14993
ENSG00000122035	387496	RASL11A	RAS like family 11 member A [Source:HGNC Symbol;Acc:HGNC:23802]	10.124	0.161791	0.177557	0.911207	0.362186	0.582073	1.11868			ENSG00000102445	80183	RUBCNL	RUN and cysteine rich domain containing beclin 1 interacting protein like [Source:HGNC Symbol;Acc:HGNC:20420]	102.563	-0.291908	0.168001	-1.73754	0.0822927	0.146908	-1.22426			ENSG00000131462	7283	TUBG1	tubulin gamma 1 [Source:HGNC Symbol;Acc:HGNC:12417]	1293.77	-0.0902748	0.0867299	-1.04087	0.297935	0.477907	-1.06457
ENSG00000170324	143162	FRMPD2	FERM and PDZ domain containing 2 [Source:HGNC Symbol;Acc:HGNC:28572]	29.5253	-0.174478	0.191564	-0.910806	0.362398	0.582249	-1.12856			ENSG00000175216	9793	CKAP5	cytoskeleton associated protein 5 [Source:HGNC Symbol;Acc:HGNC:28959]	15030.8	-0.131056	0.0754484	-1.73703	0.0823823	0.147023	-1.09509			ENSG00000112763	11120	BTN2A1	butyrophilin subfamily 2 member A1 [Source:HGNC Symbol;Acc:HGNC:1136]	951.498	-0.0884471	0.0849758	-1.04085	0.297945	0.477907	-1.06323
ENSG00000151778	387923	SERP2	stress associated endoplasmic reticulum protein family member 2 [Source:HGNC Symbol;Acc:HGNC:20607]	126.525	0.131885	0.144827	0.910639	0.362486	0.582349	1.09572			ENSG00000146005	84249	PSD2	pleckstrin and Sec7 domain containing 2 [Source:HGNC Symbol;Acc:HGNC:19092]	146.839	0.257986	0.148574	1.73641	0.0824908	0.147184	1.19581			ENSG00000173262	144195	SLC2A14	solute carrier family 2 member 14 [Source:HGNC Symbol;Acc:HGNC:18301]	12.8363	0.238893	0.229534	1.04077	0.297982	0.477932	1.18009
ENSG00000189180	7581	ZNF33A	zinc finger protein 33A [Source:HGNC Symbol;Acc:HGNC:13096]	1627.97	-0.0609541	0.0669419	-0.910553	0.362531	0.582367	-1.04316			ENSG00000186088	54103	GSAP	gamma-secretase activating protein [Source:HGNC Symbol;Acc:HGNC:28042]	113.786	0.302147	0.174042	1.73606	0.0825531	0.147272	1.23298			ENSG00000173175	111	ADCY5	adenylate cyclase 5 [Source:HGNC Symbol;Acc:HGNC:236]	1119.18	-0.0848835	0.0816068	-1.04015	0.298269	0.478289	-1.0606
ENSG00000181007	284406	ZFP82	ZFP82 zinc finger protein [Source:HGNC Symbol;Acc:HGNC:28682]	967.079	0.06802	0.0747045	0.91052	0.362548	0.582367	1.04828			ENSG00000182557	201305	SPNS3	sphingolipid transporter 3 (putative) [Source:HGNC Symbol;Acc:HGNC:28433]	10.9975	0.471046	0.271349	1.73594	0.0825743	0.14728	1.38611			ENSG00000114480	2632	GBE1	1,4-alpha-glucan branching enzyme 1 [Source:HGNC Symbol;Acc:HGNC:4180]	670.118	0.1227	0.117982	1.03999	0.298346	0.478377	1.08877
ENSG00000095066	29911	HOOK2	hook microtubule tethering protein 2 [Source:HGNC Symbol;Acc:HGNC:19885]	313.716	-0.0958684	0.105357	-0.909939	0.362855	0.582819	-1.06871			ENSG00000108306	84961	FBXL20	F-box and leucine rich repeat protein 20 [Source:HGNC Symbol;Acc:HGNC:24679]	1136.5	0.169526	0.0976569	1.73593	0.0825762	0.14728	1.12469			ENSG00000170049	9196	KCNAB3	potassium voltage-gated channel subfamily A regulatory beta subunit 3 [Source:HGNC Symbol;Acc:HGNC:6230]	154.516	-0.147642	0.141995	-1.03977	0.298448	0.478507	-1.10776
ENSG00000152620	133686	NADK2	NAD kinase 2, mitochondrial [Source:HGNC Symbol;Acc:HGNC:26404]	1447.85	-0.0673182	0.0739979	-0.909731	0.362964	0.582912	-1.04777			ENSG00000145416	55016	MARCH1	membrane associated ring-CH-type finger 1 [Source:HGNC Symbol;Acc:HGNC:26077]	429.649	-0.176911	0.101923	-1.73573	0.0826121	0.147322	-1.13046			ENSG00000072201	84708	LNX1	ligand of numb-protein X 1 [Source:HGNC Symbol;Acc:HGNC:6657]	486.537	0.110229	0.10603	1.03961	0.298522	0.478556	1.0794
ENSG00000185163	317781	DDX51	DEAD-box helicase 51 [Source:HGNC Symbol;Acc:HGNC:20082]	606.762	-0.0814148	0.0895166	-0.909493	0.36309	0.582978	-1.05806			ENSG00000237289	1159	CKMT1B	creatine kinase, mitochondrial 1B [Source:HGNC Symbol;Acc:HGNC:1995]	24.1484	-0.441318	0.254292	-1.73548	0.0826564	0.14739	-1.35784			ENSG00000120328	56124	PCDHB12	protocadherin beta 12 [Source:HGNC Symbol;Acc:HGNC:8683]	55.8143	-0.219243	0.210901	-1.03955	0.298548	0.478564	-1.16412
ENSG00000163344	10654	PMVK	phosphomevalonate kinase [Source:HGNC Symbol;Acc:HGNC:9141]	467.277	0.0837091	0.0921116	0.908779	0.363467	0.583267	1.05974			ENSG00000159228	873	CBR1	carbonyl reductase 1 [Source:HGNC Symbol;Acc:HGNC:1548]	423.643	-0.193383	0.111435	-1.73538	0.0826736	0.147409	-1.14344			ENSG00000254402	441381	LRRC24	leucine rich repeat containing 24 [Source:HGNC Symbol;Acc:HGNC:28947]	607.244	0.104252	0.100308	1.03932	0.298654	0.478639	1.07494
ENSG00000196735	3117	HLA-DQA1	major histocompatibility complex, class II, DQ alpha 1 [Source:HGNC Symbol;Acc:HGNC:4942]	11.1159	-0.16758	0.184461	-0.908486	0.363622	0.583433	-1.12317			ENSG00000142319	6531	SLC6A3	solute carrier family 6 member 3 [Source:HGNC Symbol;Acc:HGNC:11049]	15.7139	0.466835	0.26905	1.73512	0.082719	0.147479	1.38207			ENSG00000181481	84282	RNF135	ring finger protein 135 [Source:HGNC Symbol;Acc:HGNC:21158]	44.7175	0.224876	0.216379	1.03927	0.298681	0.478639	1.16868
ENSG00000003989	6542	SLC7A2	solute carrier family 7 member 2 [Source:HGNC Symbol;Acc:HGNC:11060]	623.092	0.0788244	0.0867921	0.908197	0.363774	0.583596	1.05616			ENSG00000160352	148206	ZNF714	zinc finger protein 714 [Source:HGNC Symbol;Acc:HGNC:27124]	2173.59	-0.137617	0.0793828	-1.73358	0.0829919	0.147932	-1.10009			ENSG00000067992	5165	PDK3	pyruvate dehydrogenase kinase 3 [Source:HGNC Symbol;Acc:HGNC:8811]	865.239	-0.106762	0.102742	-1.03913	0.298745	0.478669	-1.07681
ENSG00000205744	79958	DENND1C	DENN domain containing 1C [Source:HGNC Symbol;Acc:HGNC:26225]	32.4351	0.17234	0.189779	0.90811	0.36382	0.583629	1.12688			ENSG00000101230	140862	ISM1	isthmin 1 [Source:HGNC Symbol;Acc:HGNC:16213]	21.6974	-0.448325	0.258659	-1.73327	0.0830477	0.148013	-1.36446			ENSG00000168003	6520	SLC3A2	solute carrier family 3 member 2 [Source:HGNC Symbol;Acc:HGNC:11026]	4959.31	0.101499	0.097679	1.03911	0.298753	0.478669	1.07289
ENSG00000143845	55224	ETNK2	ethanolamine kinase 2 [Source:HGNC Symbol;Acc:HGNC:25575]	548.055	0.0837703	0.0923149	0.90744	0.364174	0.584073	1.05978			ENSG00000111877	254394	MCM9	minichromosome maintenance 9 homologous recombination repair factor [Source:HGNC Symbol;Acc:HGNC:21484]	394.194	-0.187268	0.108112	-1.73217	0.0832425	0.148322	-1.13861			ENSG00000243725	7268	TTC4	tetratricopeptide repeat domain 4 [Source:HGNC Symbol;Acc:HGNC:12394]	871.54	0.0958549	0.0922506	1.03907	0.298772	0.478669	1.0687
ENSG00000198624	26112	CCDC69	coiled-coil domain containing 69 [Source:HGNC Symbol;Acc:HGNC:24487]	10.6213	-0.163157	0.179815	-0.907359	0.364217	0.584101	-1.11973			ENSG00000163393	55356	SLC22A15	solute carrier family 22 member 15 [Source:HGNC Symbol;Acc:HGNC:20301]	63.214	-0.346963	0.200319	-1.73206	0.0832635	0.148349	-1.27188			ENSG00000198400	4914	NTRK1	neurotrophic receptor tyrosine kinase 1 [Source:HGNC Symbol;Acc:HGNC:8031]	32.6857	-0.227422	0.218877	-1.03904	0.298786	0.478669	-1.17074
ENSG00000188039	284434	NWD1	NACHT and WD repeat domain containing 1 [Source:HGNC Symbol;Acc:HGNC:27619]	3.3129	-0.114695	0.126423	-0.907237	0.364281	0.584122	-1.08275			ENSG00000111641	4839	NOP2	NOP2 nucleolar protein [Source:HGNC Symbol;Acc:HGNC:7867]	1118.97	0.148757	0.08589	1.73195	0.0832823	0.148363	1.10861			ENSG00000221916	55150	C19orf73	chromosome 19 open reading frame 73 [Source:HGNC Symbol;Acc:HGNC:25534]	58.0028	0.200075	0.192625	1.03868	0.298956	0.478789	1.14876
ENSG00000275714	8350	HIST1H3A	histone cluster 1 H3 family member a [Source:HGNC Symbol;Acc:HGNC:4766]	5.91875	0.141899	0.156436	0.907073	0.364368	0.584164	1.10336			ENSG00000214226	339210	C17orf67	chromosome 17 open reading frame 67 [Source:HGNC Symbol;Acc:HGNC:27900]	93.9554	0.301516	0.17415	1.73135	0.0833889	0.148538	1.23244			ENSG00000058673	9877	ZC3H11A	zinc finger CCCH-type containing 11A [Source:HGNC Symbol;Acc:HGNC:29093]	6644.55	-0.0656469	0.0632042	-1.03865	0.298969	0.478789	-1.04655
ENSG00000003400	843	CASP10	caspase 10 [Source:HGNC Symbol;Acc:HGNC:1500]	11.3989	-0.165697	0.182714	-0.906863	0.364479	0.584234	-1.12171			ENSG00000170439	196410	METTL7B	methyltransferase like 7B [Source:HGNC Symbol;Acc:HGNC:28276]	70.8508	0.333604	0.192693	1.73127	0.0834038	0.148554	1.26016			ENSG00000198563	7919	DDX39B	DExD-box helicase 39B [Source:HGNC Symbol;Acc:HGNC:13917]	11986.7	0.0600879	0.0578588	1.03853	0.299025	0.478845	1.04253
ENSG00000176678	2300	FOXL1	forkhead box L1 [Source:HGNC Symbol;Acc:HGNC:3817]	37.3202	-0.170166	0.187741	-0.90639	0.364729	0.58447	-1.12519			ENSG00000132466	26057	ANKRD17	ankyrin repeat domain 17 [Source:HGNC Symbol;Acc:HGNC:23575]	4937.97	0.109963	0.063531	1.73086	0.0834766	0.148661	1.0792			ENSG00000139187	10219	KLRG1	killer cell lectin like receptor G1 [Source:HGNC Symbol;Acc:HGNC:6380]	61.4955	-0.196505	0.189264	-1.03826	0.299151	0.478978	-1.14592
ENSG00000152503	55521	TRIM36	tripartite motif containing 36 [Source:HGNC Symbol;Acc:HGNC:16280]	568.252	-0.0808558	0.0892241	-0.90621	0.364825	0.584581	-1.05765			ENSG00000130830	4354	MPP1	membrane palmitoylated protein 1 [Source:HGNC Symbol;Acc:HGNC:7219]	107.896	0.291497	0.168472	1.73024	0.0835878	0.148836	1.22391			ENSG00000084710	22979	EFR3B	EFR3 homolog B [Source:HGNC Symbol;Acc:HGNC:29155]	4866.87	0.0826756	0.0796294	1.03826	0.299151	0.478978	1.05898
ENSG00000184428	116447	TOP1MT	topoisomerase (DNA) I, mitochondrial [Source:HGNC Symbol;Acc:HGNC:29787]	653.598	0.0780169	0.0861245	0.905861	0.365009	0.584754	1.05557			ENSG00000111358	2967	GTF2H3	general transcription factor IIH subunit 3 [Source:HGNC Symbol;Acc:HGNC:4657]	1121.58	0.135917	0.0785556	1.7302	0.0835947	0.148838	1.09879			ENSG00000100325	84164	ASCC2	activating signal cointegrator 1 complex subunit 2 [Source:HGNC Symbol;Acc:HGNC:24103]	670.728	-0.0939456	0.0904969	-1.03811	0.29922	0.479054	-1.06729
ENSG00000149403	2900	GRIK4	glutamate ionotropic receptor kainate type subunit 4 [Source:HGNC Symbol;Acc:HGNC:4582]	30.7076	-0.173264	0.19127	-0.905859	0.36501	0.584754	-1.12761			ENSG00000163283	250	ALPP	alkaline phosphatase, placental [Source:HGNC Symbol;Acc:HGNC:439]	6.00572	0.441956	0.255562	1.72935	0.0837463	0.149085	1.35844			ENSG00000198796	115701	ALPK2	alpha kinase 2 [Source:HGNC Symbol;Acc:HGNC:20565]	131.998	-0.220185	0.212147	-1.03789	0.299322	0.479154	-1.16488
ENSG00000156928	115416	MALSU1	mitochondrial assembly of ribosomal large subunit 1 [Source:HGNC Symbol;Acc:HGNC:21721]	5104.27	-0.0569535	0.0628755	-0.905813	0.365035	0.584754	-1.04027			ENSG00000120458	79684	MSANTD2	Myb/SANT DNA binding domain containing 2 [Source:HGNC Symbol;Acc:HGNC:26266]	364.539	0.181655	0.105087	1.72861	0.0838784	0.149297	1.13418			ENSG00000090661	79603	CERS4	ceramide synthase 4 [Source:HGNC Symbol;Acc:HGNC:23747]	1763.4	-0.084497	0.081413	-1.03788	0.299326	0.479154	-1.06032
ENSG00000100075	6576	SLC25A1	solute carrier family 25 member 1 [Source:HGNC Symbol;Acc:HGNC:10979]	2168.24	0.0669216	0.0739056	0.9055	0.365201	0.584896	1.04748			ENSG00000157827	114793	FMNL2	formin like 2 [Source:HGNC Symbol;Acc:HGNC:18267]	3594.78	-0.110602	0.0639869	-1.7285	0.083898	0.149321	-1.07968			ENSG00000009709	5081	PAX7	paired box 7 [Source:HGNC Symbol;Acc:HGNC:8621]	35.1248	-0.224202	0.216051	-1.03773	0.299396	0.479232	-1.16813
ENSG00000147123	54539	NDUFB11	NADH:ubiquinone oxidoreductase subunit B11 [Source:HGNC Symbol;Acc:HGNC:20372]	6609.44	0.0601048	0.0663877	0.905361	0.365274	0.58496	1.04254			ENSG00000187736	79840	NHEJ1	non-homologous end joining factor 1 [Source:HGNC Symbol;Acc:HGNC:25737]	416.514	-0.176419	0.102079	-1.72826	0.0839415	0.149387	-1.13008			ENSG00000041802	55341	LSG1	large 60S subunit nuclear export GTPase 1 [Source:HGNC Symbol;Acc:HGNC:25652]	797.959	0.0896015	0.0863489	1.03767	0.299425	0.479244	1.06408
ENSG00000130227	23039	XPO7	exportin 7 [Source:HGNC Symbol;Acc:HGNC:14108]	6915.61	-0.0500354	0.0552693	-0.905303	0.365305	0.58496	-1.03529			ENSG00000169894	4584	MUC3A	mucin 3A, cell surface associated [Source:HGNC Symbol;Acc:HGNC:7513]	134.209	0.268996	0.155658	1.72813	0.083965	0.149397	1.20497			ENSG00000100934	10484	SEC23A	Sec23 homolog A, coat complex II component [Source:HGNC Symbol;Acc:HGNC:10701]	5314.76	0.0720385	0.0694268	1.03762	0.299448	0.479246	1.0512
ENSG00000160868	1576	CYP3A4	cytochrome P450 family 3 subfamily A member 4 [Source:HGNC Symbol;Acc:HGNC:2637]	12.9935	-0.166522	0.183946	-0.905279	0.365317	0.58496	-1.12235			ENSG00000126353	1236	CCR7	C-C motif chemokine receptor 7 [Source:HGNC Symbol;Acc:HGNC:1608]	9.56548	-0.468039	0.270836	-1.72813	0.0839658	0.149397	-1.38323			ENSG00000121988	84083	ZRANB3	zinc finger RANBP2-type containing 3 [Source:HGNC Symbol;Acc:HGNC:25249]	427.984	0.11811	0.11385	1.03742	0.299541	0.479327	1.08531
ENSG00000113163	10087	COL4A3BP	collagen type IV alpha 3 binding protein [Source:HGNC Symbol;Acc:HGNC:2205]	2171.6	0.0587798	0.0649432	0.905096	0.365415	0.585034	1.04158			ENSG00000124588	4835	NQO2	N-ribosyldihydronicotinamide:quinone reductase 2 [Source:HGNC Symbol;Acc:HGNC:7856]	1448.98	-0.131444	0.0760635	-1.72808	0.0839741	0.1494	-1.09539			ENSG00000278570	10002	NR2E3	nuclear receptor subfamily 2 group E member 3 [Source:HGNC Symbol;Acc:HGNC:7974]	10.9189	0.237141	0.228693	1.03694	0.299764	0.47953	1.17865
ENSG00000109758	3083	HGFAC	HGF activator [Source:HGNC Symbol;Acc:HGNC:4894]	23.7648	-0.175456	0.193902	-0.904867	0.365536	0.585104	-1.12932			ENSG00000159289	342096	GOLGA6A	golgin A6 family member A [Source:HGNC Symbol;Acc:HGNC:13567]	6.01626	0.440512	0.254949	1.72784	0.0840164	0.149464	1.35709			ENSG00000185885	8519	IFITM1	interferon induced transmembrane protein 1 [Source:HGNC Symbol;Acc:HGNC:5412]	1503.15	-0.240702	0.232133	-1.03691	0.299777	0.47953	-1.18157
ENSG00000167011	375607	NAT16	N-acetyltransferase 16 (putative) [Source:HGNC Symbol;Acc:HGNC:22030]	8.70148	-0.157042	0.173639	-0.904415	0.365775	0.585383	-1.115			ENSG00000170801	94031	HTRA3	HtrA serine peptidase 3 [Source:HGNC Symbol;Acc:HGNC:30406]	412.105	0.200987	0.116357	1.72733	0.0841088	0.149583	1.14948			ENSG00000188086	377047	PRSS45	protease, serine 45 [Source:HGNC Symbol;Acc:HGNC:30717]	8.01898	-0.220776	0.212925	-1.03687	0.299797		-1.16536
ENSG00000196449	79693	YRDC	yrdC N6-threonylcarbamoyltransferase domain containing [Source:HGNC Symbol;Acc:HGNC:28905]	606.445	0.086126	0.0952351	0.904352	0.365809	0.585383	1.06152			ENSG00000166261	7753	ZNF202	zinc finger protein 202 [Source:HGNC Symbol;Acc:HGNC:12994]	557.077	0.177311	0.102656	1.72723	0.084127	0.149604	1.13077			ENSG00000175806	4482	MSRA	methionine sulfoxide reductase A [Source:HGNC Symbol;Acc:HGNC:7377]	96.1211	-0.173357	0.167263	-1.03643	0.299999	0.479807	-1.12768
ENSG00000242247	26286	ARFGAP3	ADP ribosylation factor GTPase activating protein 3 [Source:HGNC Symbol;Acc:HGNC:661]	2131.8	-0.0612566	0.0677391	-0.904301	0.365836	0.585383	-1.04337			ENSG00000115112	29842	TFCP2L1	transcription factor CP2 like 1 [Source:HGNC Symbol;Acc:HGNC:17925]	12.3362	-0.468346	0.2712	-1.72694	0.0841781	0.149684	-1.38352			ENSG00000176293	7694	ZNF135	zinc finger protein 135 [Source:HGNC Symbol;Acc:HGNC:12919]	2531.4	0.0820488	0.0791669	1.0364	0.300014	0.479807	1.05852
ENSG00000182704	25987	TSKU	tsukushi, small leucine rich proteoglycan [Source:HGNC Symbol;Acc:HGNC:28850]	723.37	0.0754985	0.0834932	0.904247	0.365864	0.585383	1.05373			ENSG00000131386	117248	GALNT15	polypeptide N-acetylgalactosaminyltransferase 15 [Source:HGNC Symbol;Acc:HGNC:21531]	6.77493	-0.450597	0.261111	-1.72569	0.0844026	0.150043	-1.36661			ENSG00000143443	54964	C1orf56	chromosome 1 open reading frame 56 [Source:HGNC Symbol;Acc:HGNC:26045]	602.073	0.0956785	0.0923856	1.03564	0.300369	0.480199	1.06857
ENSG00000163479	6746	SSR2	signal sequence receptor subunit 2 [Source:HGNC Symbol;Acc:HGNC:11324]	4579.47	0.0555363	0.0614273	0.904098	0.365944	0.585427	1.03925			ENSG00000107249	169792	GLIS3	GLIS family zinc finger 3 [Source:HGNC Symbol;Acc:HGNC:28510]	1078.97	0.161101	0.0933551	1.72568	0.0844055	0.150043	1.11814			ENSG00000151923	7073	TIAL1	TIA1 cytotoxic granule associated RNA binding protein like 1 [Source:HGNC Symbol;Acc:HGNC:11804]	2747.86	-0.0760869	0.0734713	-1.0356	0.300389	0.480199	-1.05415
ENSG00000077585	7107	GPR137B	G protein-coupled receptor 137B [Source:HGNC Symbol;Acc:HGNC:11862]	118.294	0.131105	0.145044	0.903901	0.366048	0.585553	1.09513			ENSG00000182310	147650	SPACA6	sperm acrosome associated 6 [Source:HGNC Symbol;Acc:HGNC:27113]	215.689	0.228156	0.132266	1.72498	0.0845318	0.150245	1.17134			ENSG00000155011	27123	DKK2	dickkopf WNT signaling pathway inhibitor 2 [Source:HGNC Symbol;Acc:HGNC:2892]	161.283	0.24024	0.232279	1.03427	0.301009	0.481086	1.18119
ENSG00000251201	100302736	TMED7-TICAM2	TMED7-TICAM2 readthrough [Source:HGNC Symbol;Acc:HGNC:33945]	812.736	-0.0696651	0.0770767	-0.903842	0.366079	0.585563	-1.04947			ENSG00000173673	390992	HES3	hes family bHLH transcription factor 3 [Source:HGNC Symbol;Acc:HGNC:26226]	4.11188	0.400694	0.232318	1.72476	0.0845703	0.1503	1.32014			ENSG00000134590	8933	RTL8C	retrotransposon Gag like 8C [Source:HGNC Symbol;Acc:HGNC:2569]	2673.15	-0.0797502	0.0771173	-1.03414	0.301071	0.481134	-1.05684
ENSG00000128253	10739	RFPL2	ret finger protein like 2 [Source:HGNC Symbol;Acc:HGNC:9979]	36.9269	0.172299	0.190645	0.903771	0.366117	0.585581	1.12685			ENSG00000136999	4856	NOV	nephroblastoma overexpressed [Source:HGNC Symbol;Acc:HGNC:7885]	33.802	-0.408596	0.236904	-1.72473	0.0845759	0.1503	-1.32739			ENSG00000135722	55336	FBXL8	F-box and leucine rich repeat protein 8 [Source:HGNC Symbol;Acc:HGNC:17875]	31.6551	0.232901	0.225217	1.03412	0.301082	0.481134	1.1752
ENSG00000049759	23327	NEDD4L	neural precursor cell expressed, developmentally down-regulated 4-like, E3 ubiquitin protein ligase [Source:HGNC Symbol;Acc:HGNC:7728]	1659.92	-0.0586557	0.0649086	-0.903667	0.366172	0.585628	-1.04149			ENSG00000079101	27098	CLUL1	clusterin like 1 [Source:HGNC Symbol;Acc:HGNC:2096]	131.862	-0.265904	0.154186	-1.72456	0.0846062	0.150343	-1.20239			ENSG00000122026	6144	RPL21	ribosomal protein L21 [Source:HGNC Symbol;Acc:HGNC:10313]	10516.1	-0.0710574	0.0687238	-1.03396	0.301156	0.481218	-1.05049
ENSG00000184154	220074	LRTOMT	leucine rich transmembrane and O-methyltransferase domain containing [Source:HGNC Symbol;Acc:HGNC:25033]	1152.46	-0.0654287	0.0724681	-0.902862	0.366599	0.586147	-1.0464			ENSG00000163710	26577	PCOLCE2	procollagen C-endopeptidase enhancer 2 [Source:HGNC Symbol;Acc:HGNC:8739]	81.7499	-0.314605	0.18248	-1.72405	0.084698	0.150483	-1.24367			ENSG00000249884	100526767	RNF103-CHMP3	RNF103-CHMP3 readthrough [Source:HGNC Symbol;Acc:HGNC:38847]	890.801	0.0839136	0.0811679	1.03383	0.301217	0.481246	1.05989
ENSG00000115306	6711	SPTBN1	spectrin beta, non-erythrocytic 1 [Source:HGNC Symbol;Acc:HGNC:11275]	5250.14	-0.0502096	0.0556362	-0.902463	0.366811	0.586403	-1.03542			ENSG00000100802	60686	C14orf93	chromosome 14 open reading frame 93 [Source:HGNC Symbol;Acc:HGNC:20162]	488.392	0.165777	0.0961792	1.72362	0.0847758	0.15061	1.12177			ENSG00000136699	55627	SMPD4	sphingomyelin phosphodiesterase 4 [Source:HGNC Symbol;Acc:HGNC:32949]	3616.89	-0.0717408	0.0693934	-1.03383	0.301217	0.481246	-1.05098
ENSG00000148798	9118	INA	internexin neuronal intermediate filament protein alpha [Source:HGNC Symbol;Acc:HGNC:6057]	1032.84	-0.0793242	0.0879465	-0.90196	0.367078	0.586748	-1.05652			ENSG00000186105	100130733	LRRC70	leucine rich repeat containing 70 [Source:HGNC Symbol;Acc:HGNC:35155]	45.3501	-0.374091	0.217059	-1.72345	0.0848075	0.150655	-1.29602			ENSG00000171453	9533	POLR1C	RNA polymerase I subunit C [Source:HGNC Symbol;Acc:HGNC:20194]	508.239	0.10314	0.0998275	1.03318	0.30152	0.481609	1.07411
ENSG00000239697	8742	TNFSF12	TNF superfamily member 12 [Source:HGNC Symbol;Acc:HGNC:11927]	33.1196	0.171674	0.190356	0.901861	0.367131	0.586777	1.12636			ENSG00000185155	83881	MIXL1	Mix paired-like homeobox [Source:HGNC Symbol;Acc:HGNC:13363]	22.0642	0.446338	0.259064	1.72288	0.0849096	0.150814	1.36258			ENSG00000214279	619207	SCART1	scavenger receptor family member expressed on T-cells 1 [Source:HGNC Symbol;Acc:HGNC:32411]	84.5076	-0.190646	0.184528	-1.03316	0.301531	0.481609	-1.14127
ENSG00000092295	7051	TGM1	transglutaminase 1 [Source:HGNC Symbol;Acc:HGNC:11777]	39.7702	-0.167899	0.186183	-0.901796	0.367165	0.586777	-1.12342			ENSG00000163508	8320	EOMES	eomesodermin [Source:HGNC Symbol;Acc:HGNC:3372]	18.9765	0.465129	0.270142	1.72179	0.0851069	0.15113	1.38044			ENSG00000151623	4306	NR3C2	nuclear receptor subfamily 3 group C member 2 [Source:HGNC Symbol;Acc:HGNC:7979]	429.047	-0.105878	0.102508	-1.03288	0.301662	0.481749	-1.07615
ENSG00000111144	4048	LTA4H	leukotriene A4 hydrolase [Source:HGNC Symbol;Acc:HGNC:6710]	5965.6	0.053557	0.0594134	0.901429	0.36736	0.586974	1.03782			ENSG00000144339	23671	TMEFF2	transmembrane protein with EGF like and two follistatin like domains 2 [Source:HGNC Symbol;Acc:HGNC:11867]	549.584	0.378773	0.220048	1.72132	0.0851929	0.151271	1.30024			ENSG00000112992	23530	NNT	nicotinamide nucleotide transhydrogenase [Source:HGNC Symbol;Acc:HGNC:7863]	2879.45	0.0686956	0.066525	1.03263	0.301778	0.4819	1.04877
ENSG00000133477	113828	FAM83F	family with sequence similarity 83 member F [Source:HGNC Symbol;Acc:HGNC:25148]	41.0563	0.166612	0.184882	0.901178	0.367494	0.587087	1.12242			ENSG00000188001	285386	TPRG1	tumor protein p63 regulated 1 [Source:HGNC Symbol;Acc:HGNC:24759]	32.4917	0.409703	0.238052	1.72107	0.0852387	0.151341	1.32841			ENSG00000213465	402	ARL2	ADP ribosylation factor like GTPase 2 [Source:HGNC Symbol;Acc:HGNC:693]	1782.15	-0.0773924	0.0749765	-1.03222	0.301968	0.482134	-1.05511
ENSG00000139218	9169	SCAF11	SR-related CTD associated factor 11 [Source:HGNC Symbol;Acc:HGNC:10784]	4363.93	-0.0587697	0.0652148	-0.90117	0.367498	0.587087	-1.04158			ENSG00000186765	25794	FSCN2	fascin actin-bundling protein 2, retinal [Source:HGNC Symbol;Acc:HGNC:3960]	38.6099	0.397479	0.231001	1.72068	0.0853085	0.151442	1.3172			ENSG00000214944	64283	ARHGEF28	Rho guanine nucleotide exchange factor 28 [Source:HGNC Symbol;Acc:HGNC:30322]	272.678	0.138936	0.134633	1.03196	0.302092	0.482228	1.10109
ENSG00000119686	55640	FLVCR2	feline leukemia virus subgroup C cellular receptor family member 2 [Source:HGNC Symbol;Acc:HGNC:20105]	240.84	0.114543	0.127111	0.901124	0.367522	0.587087	1.08263			ENSG00000187140	27022	FOXD3	forkhead box D3 [Source:HGNC Symbol;Acc:HGNC:3804]	179.464	0.264673	0.153852	1.72031	0.0853754	0.15155	1.20136			ENSG00000235109	64288	ZSCAN31	zinc finger and SCAN domain containing 31 [Source:HGNC Symbol;Acc:HGNC:14097]	199.615	0.135913	0.131758	1.03154	0.302288	0.482401	1.09879
ENSG00000169446	93380	MMGT1	membrane magnesium transporter 1 [Source:HGNC Symbol;Acc:HGNC:28100]	1384.35	-0.0734325	0.0815041	-0.900967	0.367606	0.58718	-1.05222			ENSG00000215277	100507650	RNF212B	ring finger protein 212B [Source:HGNC Symbol;Acc:HGNC:20438]	67.294	0.335012	0.194754	1.72018	0.0853999	0.15157	1.26139			ENSG00000112339	10767	HBS1L	HBS1 like translational GTPase [Source:HGNC Symbol;Acc:HGNC:4834]	2063.82	0.0782663	0.0759148	1.03098	0.302552	0.482713	1.05575
ENSG00000166181	8539	API5	apoptosis inhibitor 5 [Source:HGNC Symbol;Acc:HGNC:594]	10003.6	0.0513466	0.057023	0.900454	0.367879	0.587481	1.03623			ENSG00000162929	84542	KIAA1841	KIAA1841 [Source:HGNC Symbol;Acc:HGNC:29387]	882.731	0.146143	0.0849632	1.72007	0.0854197	0.151583	1.10661			ENSG00000163421	60675	PROK2	prokineticin 2 [Source:HGNC Symbol;Acc:HGNC:18455]	7.5169	0.222355	0.215707	1.03082	0.302627		1.16664
ENSG00000086696	3294	HSD17B2	hydroxysteroid 17-beta dehydrogenase 2 [Source:HGNC Symbol;Acc:HGNC:5211]	6.07854	-0.143658	0.159549	-0.900403	0.367906	0.587481	-1.1047			ENSG00000135744	183	AGT	angiotensinogen [Source:HGNC Symbol;Acc:HGNC:333]	9.86832	-0.466498	0.271289	-1.71956	0.0855125	0.151713	-1.38175			ENSG00000204599	56658	TRIM39	tripartite motif containing 39 [Source:HGNC Symbol;Acc:HGNC:10065]	637.363	-0.0931131	0.0903512	-1.03057	0.302743	0.482921	-1.06667
ENSG00000196549	4311	MME	membrane metalloendopeptidase [Source:HGNC Symbol;Acc:HGNC:7154]	41.6893	-0.167335	0.185904	-0.900117	0.368058	0.587655	-1.12298			ENSG00000198576	23237	ARC	activity regulated cytoskeleton associated protein [Source:HGNC Symbol;Acc:HGNC:648]	111.404	0.28399	0.165194	1.71913	0.0855907	0.15184	1.21756			ENSG00000162542	255104	TMCO4	transmembrane and coiled-coil domains 4 [Source:HGNC Symbol;Acc:HGNC:27393]	6.58846	0.214733	0.208387	1.03045	0.302799		1.16049
ENSG00000108883	9343	EFTUD2	elongation factor Tu GTP binding domain containing 2 [Source:HGNC Symbol;Acc:HGNC:30858]	4921.12	-0.0514687	0.0571937	-0.899902	0.368173	0.587755	-1.03632			ENSG00000172578	89857	KLHL6	kelch like family member 6 [Source:HGNC Symbol;Acc:HGNC:18653]	15.3998	-0.463346	0.269541	-1.71902	0.0856107	0.151864	-1.37874			ENSG00000270885	91608	RASL10B	RAS like family 10 member B [Source:HGNC Symbol;Acc:HGNC:30295]	819.017	-0.0936433	0.0908812	-1.03039	0.302826	0.482997	-1.06706
ENSG00000137944	56267	KYAT3	kynurenine aminotransferase 3 [Source:HGNC Symbol;Acc:HGNC:33238]	1492.33	0.0707921	0.0786847	0.899693	0.368284	0.58785	1.05029			ENSG00000167977	54442	KCTD5	potassium channel tetramerization domain containing 5 [Source:HGNC Symbol;Acc:HGNC:21423]	1449.13	0.127257	0.074065	1.71819	0.0857627	0.1521	1.09222			ENSG00000185651	7332	UBE2L3	ubiquitin conjugating enzyme E2 L3 [Source:HGNC Symbol;Acc:HGNC:12488]	2677.95	-0.0722595	0.0701325	-1.03033	0.302856	0.482997	-1.05136
ENSG00000196172	148213	ZNF681	zinc finger protein 681 [Source:HGNC Symbol;Acc:HGNC:26457]	762.95	0.0869807	0.0966963	0.899525	0.368373	0.587927	1.06215			ENSG00000154305	375056	MIA3	MIA family member 3, ER export factor [Source:HGNC Symbol;Acc:HGNC:24008]	3565.09	-0.126296	0.0735079	-1.71813	0.0857722	0.152105	-1.09149			ENSG00000187260	349136	WDR86	WD repeat domain 86 [Source:HGNC Symbol;Acc:HGNC:28020]	1413.12	0.0826665	0.0802332	1.03033	0.302856	0.482997	1.05897
ENSG00000101544	22850	ADNP2	ADNP homeobox 2 [Source:HGNC Symbol;Acc:HGNC:23803]	3091.38	-0.0523543	0.0582034	-0.899505	0.368384	0.587927	-1.03696			ENSG00000143390	5993	RFX5	regulatory factor X5 [Source:HGNC Symbol;Acc:HGNC:9986]	3070.19	0.109901	0.0639917	1.71742	0.0859025	0.152325	1.07915			ENSG00000166326	54765	TRIM44	tripartite motif containing 44 [Source:HGNC Symbol;Acc:HGNC:19016]	4621.05	-0.0714676	0.0693815	-1.03007	0.302978	0.483157	-1.05079
ENSG00000163126	200539	ANKRD23	ankyrin repeat domain 23 [Source:HGNC Symbol;Acc:HGNC:24470]	538.137	-0.0832285	0.0925411	-0.899367	0.368457	0.588003	-1.05939			ENSG00000132376	51763	INPP5K	inositol polyphosphate-5-phosphatase K [Source:HGNC Symbol;Acc:HGNC:33882]	643.411	0.152008	0.088548	1.71668	0.0860382	0.152519	1.11112			ENSG00000167600	29785	CYP2S1	cytochrome P450 family 2 subfamily S member 1 [Source:HGNC Symbol;Acc:HGNC:15654]	278.219	0.149628	0.145279	1.02993	0.303042	0.483223	1.10928
ENSG00000214694	100271715	ARHGEF33	Rho guanine nucleotide exchange factor 33 [Source:HGNC Symbol;Acc:HGNC:37252]	15.6833	-0.172127	0.191446	-0.899088	0.368606	0.5882	-1.12672			ENSG00000135100	6927	HNF1A	HNF1 homeobox A [Source:HGNC Symbol;Acc:HGNC:11621]	59.3127	0.349646	0.203689	1.71657	0.0860582	0.152543	1.27425			ENSG00000170324	143162	FRMPD2	FERM and PDZ domain containing 2 [Source:HGNC Symbol;Acc:HGNC:28572]	16.9153	0.239787	0.232868	1.02971	0.303145	0.483319	1.18082
ENSG00000162804	25992	SNED1	sushi, nidogen and EGF like domains 1 [Source:HGNC Symbol;Acc:HGNC:24696]	461.075	-0.0922157	0.102574	-0.89902	0.368642	0.588206	-1.06601			ENSG00000163421	60675	PROK2	prokineticin 2 [Source:HGNC Symbol;Acc:HGNC:18455]	6.76664	-0.447639	0.260788	-1.71649	0.0860726	0.152557	-1.36381			ENSG00000145439	84869	CBR4	carbonyl reductase 4 [Source:HGNC Symbol;Acc:HGNC:25891]	1670.74	0.0807547	0.0784378	1.02954	0.303227	0.483401	1.05757
ENSG00000004487	23028	KDM1A	lysine demethylase 1A [Source:HGNC Symbol;Acc:HGNC:29079]	11335.3	0.0494628	0.0550424	0.898631	0.368849	0.588383	1.03488			ENSG00000244482	79168	LILRA6	leukocyte immunoglobulin like receptor A6 [Source:HGNC Symbol;Acc:HGNC:15495]	8.78806	0.459644	0.267796	1.71639	0.0860899	0.152576	1.3752			ENSG00000163645	131831	ERICH6	glutamate rich 6 [Source:HGNC Symbol;Acc:HGNC:28602]	11.6151	0.232898	0.226222	1.02951	0.30324	0.483401	1.17519
ENSG00000256294	7768	ZNF225	zinc finger protein 225 [Source:HGNC Symbol;Acc:HGNC:13018]	317.856	0.095446	0.106213	0.89863	0.36885	0.588383	1.0684			ENSG00000151806	60558	GUF1	GUF1 homolog, GTPase [Source:HGNC Symbol;Acc:HGNC:25799]	1415.1	-0.129021	0.0751789	-1.71619	0.0861273	0.152624	-1.09355			ENSG00000237765	285550	FAM200B	family with sequence similarity 200 member B [Source:HGNC Symbol;Acc:HGNC:27740]	1073.51	0.0803755	0.0781117	1.02898	0.303488	0.48372	1.05729
ENSG00000104177	50804	MYEF2	myelin expression factor 2 [Source:HGNC Symbol;Acc:HGNC:17940]	6307.19	0.0625505	0.0696156	0.898513	0.368912	0.588418	1.04431			ENSG00000013293	57709	SLC7A14	solute carrier family 7 member 14 [Source:HGNC Symbol;Acc:HGNC:29326]	11.4448	-0.466107	0.271596	-1.71618	0.0861296	0.152624	-1.38138			ENSG00000178814	26873	OPLAH	5-oxoprolinase (ATP-hydrolysing) [Source:HGNC Symbol;Acc:HGNC:8149]	55.278	-0.201171	0.195513	-1.02894	0.303507	0.48372	-1.14963
ENSG00000104824	3191	HNRNPL	heterogeneous nuclear ribonucleoprotein L [Source:HGNC Symbol;Acc:HGNC:5045]	15737.8	-0.0498343	0.0554936	-0.898019	0.369175	0.58873	-1.03515			ENSG00000143190	5451	POU2F1	POU class 2 homeobox 1 [Source:HGNC Symbol;Acc:HGNC:9212]	3009.95	-0.121199	0.0706291	-1.71599	0.0861639	0.152673	-1.08764			ENSG00000167968	1775	DNASE1L2	deoxyribonuclease 1 like 2 [Source:HGNC Symbol;Acc:HGNC:2958]	26.9026	-0.233234	0.226712	-1.02877	0.303589	0.483749	-1.17547
ENSG00000140650	5373	PMM2	phosphomannomutase 2 [Source:HGNC Symbol;Acc:HGNC:9115]	396.736	0.0886569	0.0987293	0.89798	0.369196	0.58873	1.06338			ENSG00000147854	115426	UHRF2	ubiquitin like with PHD and ring finger domains 2 [Source:HGNC Symbol;Acc:HGNC:12557]	2222.78	-0.136719	0.0796827	-1.7158	0.0861995	0.152725	-1.0994			ENSG00000221995	9220	TIAF1	TGFB1-induced anti-apoptotic factor 1 [Source:HGNC Symbol;Acc:HGNC:11803]	583.125	-0.094439	0.0918476	-1.02821	0.303849	0.484105	-1.06765
ENSG00000135045	55071	C9orf40	chromosome 9 open reading frame 40 [Source:HGNC Symbol;Acc:HGNC:23433]	1054.15	0.0673302	0.0750012	0.897721	0.369334	0.588908	1.04778			ENSG00000177990	283417	DPY19L2	dpy-19 like 2 [Source:HGNC Symbol;Acc:HGNC:19414]	298.426	0.195248	0.113809	1.71557	0.0862399	0.152773	1.14492			ENSG00000165379	145581	LRFN5	leucine rich repeat and fibronectin type III domain containing 5 [Source:HGNC Symbol;Acc:HGNC:20360]	82.1493	0.185504	0.180416	1.0282	0.303856	0.484105	1.13721
ENSG00000164855	202915	TMEM184A	transmembrane protein 184A [Source:HGNC Symbol;Acc:HGNC:28797]	124.892	-0.126494	0.140915	-0.897662	0.369366	0.588908	-1.09164			ENSG00000100629	145508	CEP128	centrosomal protein 128 [Source:HGNC Symbol;Acc:HGNC:20359]	292.532	-0.204132	0.119024	-1.71505	0.086337	0.152922	-1.15199			ENSG00000157827	114793	FMNL2	formin like 2 [Source:HGNC Symbol;Acc:HGNC:18267]	3624.09	0.0797688	0.0775886	1.0281	0.303903	0.484126	1.05685
ENSG00000112739	8899	PRPF4B	pre-mRNA processing factor 4B [Source:HGNC Symbol;Acc:HGNC:17346]	2852.69	0.0742522	0.0827244	0.897585	0.369407	0.588908	1.05282			ENSG00000219481	101930059	NBPF1	NBPF member 1 [Source:HGNC Symbol;Acc:HGNC:26088]	1171.6	-0.138333	0.0806727	-1.71474	0.0863927	0.152998	-1.10063			ENSG00000249853	222537	HS3ST5	heparan sulfate-glucosamine 3-sulfotransferase 5 [Source:HGNC Symbol;Acc:HGNC:19419]	48.8907	-0.210308	0.204564	-1.02808	0.303912	0.484126	-1.15694
ENSG00000268182	147670	SMIM17	small integral membrane protein 17 [Source:HGNC Symbol;Acc:HGNC:27114]	49.703	0.161608	0.180109	0.897279	0.36957	0.589112	1.11853			ENSG00000100209	150274	HSCB	HscB mitochondrial iron-sulfur cluster cochaperone [Source:HGNC Symbol;Acc:HGNC:28913]	207.984	-0.217378	0.126845	-1.71373	0.0865784	0.153306	-1.16262			ENSG00000115241	5496	PPM1G	protein phosphatase, Mg2+/Mn2+ dependent 1G [Source:HGNC Symbol;Acc:HGNC:9278]	2456.75	-0.076205	0.0741379	-1.02788	0.304005	0.484204	-1.05424
ENSG00000111837	4117	MAK	male germ cell associated kinase [Source:HGNC Symbol;Acc:HGNC:6816]	184.232	0.114669	0.127867	0.896782	0.369835	0.58946	1.08273			ENSG00000104064	2553	GABPB1	GA binding protein transcription factor beta subunit 1 [Source:HGNC Symbol;Acc:HGNC:4074]	2031.86	0.122014	0.0711987	1.7137	0.0865831	0.153306	1.08825			ENSG00000109270	8649	LAMTOR3	late endosomal/lysosomal adaptor, MAPK and MTOR activator 3 [Source:HGNC Symbol;Acc:HGNC:15606]	2427.82	0.0731212	0.0711453	1.02777	0.304057	0.484251	1.05199
ENSG00000132570	84105	PCBD2	pterin-4 alpha-carbinolamine dehydratase 2 [Source:HGNC Symbol;Acc:HGNC:24474]	76.2111	0.152535	0.170125	0.896605	0.36993	0.589528	1.11152			ENSG00000159873	150275	CCDC117	coiled-coil domain containing 117 [Source:HGNC Symbol;Acc:HGNC:26599]	1740.37	-0.129724	0.075699	-1.71369	0.0865863	0.153306	-1.09408			ENSG00000177542	79751	SLC25A22	solute carrier family 25 member 22 [Source:HGNC Symbol;Acc:HGNC:19954]	1237.69	-0.0846957	0.0824336	-1.02744	0.304213	0.484441	-1.06046
ENSG00000170265	8427	ZNF282	zinc finger protein 282 [Source:HGNC Symbol;Acc:HGNC:13076]	1289.24	-0.0659707	0.0735944	-0.896409	0.370035	0.589654	-1.04679			ENSG00000142961	148932	MOB3C	MOB kinase activator 3C [Source:HGNC Symbol;Acc:HGNC:29800]	114.057	-0.272921	0.159264	-1.71364	0.0865957	0.153311	-1.20825			ENSG00000165272	360	AQP3	aquaporin 3 (Gill blood group) [Source:HGNC Symbol;Acc:HGNC:636]	43.4338	-0.219766	0.213926	-1.0273	0.304279	0.484502	-1.16454
ENSG00000165186	139411	PTCHD1	patched domain containing 1 [Source:HGNC Symbol;Acc:HGNC:26392]	23.3502	0.173579	0.193705	0.896099	0.3702	0.589793	1.12785			ENSG00000196912	57730	ANKRD36B	ankyrin repeat domain 36B [Source:HGNC Symbol;Acc:HGNC:29333]	256.982	-0.204354	0.119297	-1.71299	0.0867151	0.153511	-1.15217			ENSG00000187531	51547	SIRT7	sirtuin 7 [Source:HGNC Symbol;Acc:HGNC:14935]	367.492	0.112622	0.10969	1.02673	0.30455	0.484836	1.08119
ENSG00000137841	5330	PLCB2	phospholipase C beta 2 [Source:HGNC Symbol;Acc:HGNC:9055]	34.2122	0.170535	0.190329	0.896	0.370253	0.589837	1.12548			ENSG00000177034	345778	MTX3	metaxin 3 [Source:HGNC Symbol;Acc:HGNC:24812]	2646.17	-0.130972	0.0764656	-1.71283	0.0867445	0.153552	-1.09503			ENSG00000185201	10581	IFITM2	interferon induced transmembrane protein 2 [Source:HGNC Symbol;Acc:HGNC:5413]	1614.68	-0.226951	0.221068	-1.02661	0.304604	0.484836	-1.17036
ENSG00000163354	127579	DCST2	DC-STAMP domain containing 2 [Source:HGNC Symbol;Acc:HGNC:26562]	64.9065	-0.154134	0.172146	-0.895369	0.37059	0.590228	-1.11275			ENSG00000139190	6843	VAMP1	vesicle associated membrane protein 1 [Source:HGNC Symbol;Acc:HGNC:12642]	947.015	0.138751	0.0810309	1.71233	0.0868367	0.153693	1.10095			ENSG00000160789	4000	LMNA	lamin A/C [Source:HGNC Symbol;Acc:HGNC:6636]	1555.39	-0.097115	0.0945982	-1.0266	0.304607	0.484836	-1.06963
ENSG00000113318	4437	MSH3	mutS homolog 3 [Source:HGNC Symbol;Acc:HGNC:7326]	1116.73	-0.0658082	0.0735211	-0.895092	0.370738	0.590361	-1.04667			ENSG00000143761	375	ARF1	ADP ribosylation factor 1 [Source:HGNC Symbol;Acc:HGNC:652]	15403.1	-0.0979081	0.057179	-1.71231	0.0868401	0.153693	-1.07022			ENSG00000175344	1139	CHRNA7	cholinergic receptor nicotinic alpha 7 subunit [Source:HGNC Symbol;Acc:HGNC:1960]	63.7579	-0.198011	0.19288	-1.0266	0.304609	0.484836	-1.14712
ENSG00000148356	90678	LRSAM1	leucine rich repeat and sterile alpha motif containing 1 [Source:HGNC Symbol;Acc:HGNC:25135]	445.346	-0.0902502	0.100908	-0.894376	0.371121	0.590764	-1.06455			ENSG00000204301	4855	NOTCH4	notch 4 [Source:HGNC Symbol;Acc:HGNC:7884]	99.7292	0.298442	0.174298	1.71225	0.0868497	0.153693	1.22982			ENSG00000162975	3754	KCNF1	potassium voltage-gated channel modifier subfamily F member 1 [Source:HGNC Symbol;Acc:HGNC:6246]	172.513	-0.152237	0.148296	-1.02658	0.30462	0.484836	-1.11129
ENSG00000168209	54541	DDIT4	DNA damage inducible transcript 4 [Source:HGNC Symbol;Acc:HGNC:24944]	19563.5	-0.134706	0.150626	-0.894306	0.371158	0.590783	-1.09787			ENSG00000116690	10216	PRG4	proteoglycan 4 [Source:HGNC Symbol;Acc:HGNC:9364]	212.185	0.233944	0.13663	1.71225	0.0868503	0.153693	1.17605			ENSG00000107745	10367	MICU1	mitochondrial calcium uptake 1 [Source:HGNC Symbol;Acc:HGNC:1530]	1939.81	-0.07355	0.0716745	-1.02617	0.304813	0.485039	-1.0523
ENSG00000173013	257236	CCDC96	coiled-coil domain containing 96 [Source:HGNC Symbol;Acc:HGNC:26900]	10.1805	0.161452	0.180616	0.893894	0.371379	0.591051	1.11841			ENSG00000131778	9557	CHD1L	chromodomain helicase DNA binding protein 1 like [Source:HGNC Symbol;Acc:HGNC:1916]	1506.9	0.131165	0.0766113	1.71209	0.0868803	0.153734	1.09518			ENSG00000214510	153218	SPINK13	serine peptidase inhibitor, Kazal type 13 (putative) [Source:HGNC Symbol;Acc:HGNC:27200]	14.8238	0.237752	0.231885	1.0253	0.30522	0.485616	1.17915
ENSG00000115652	80146	UXS1	UDP-glucuronate decarboxylase 1 [Source:HGNC Symbol;Acc:HGNC:17729]	1517.92	0.0618447	0.069197	0.893748	0.371457	0.591134	1.0438			ENSG00000112182	60468	BACH2	BTB domain and CNC homolog 2 [Source:HGNC Symbol;Acc:HGNC:14078]	1100.48	0.186591	0.109004	1.71178	0.0869366	0.153823	1.13807			ENSG00000164172	4338	MOCS2	molybdenum cofactor synthesis 2 [Source:HGNC Symbol;Acc:HGNC:7193]	744.808	-0.0934347	0.0911452	-1.02512	0.305307	0.485688	-1.06691
ENSG00000197162	146540	ZNF785	zinc finger protein 785 [Source:HGNC Symbol;Acc:HGNC:26496]	833.981	-0.0734592	0.0822298	-0.89334	0.371675	0.591397	-1.05224			ENSG00000077264	5063	PAK3	p21 (RAC1) activated kinase 3 [Source:HGNC Symbol;Acc:HGNC:8592]	749.772	-0.316426	0.184904	-1.7113	0.087025	0.153967	-1.24524			ENSG00000196911	3841	KPNA5	karyopherin subunit alpha 5 [Source:HGNC Symbol;Acc:HGNC:6398]	1909.46	-0.0859177	0.0838188	-1.02504	0.305344	0.48571	-1.06136
ENSG00000064989	10203	CALCRL	calcitonin receptor like receptor [Source:HGNC Symbol;Acc:HGNC:16709]	53.1845	0.159379	0.178408	0.893338	0.371676	0.591397	1.11681			ENSG00000127452	54850	FBXL12	F-box and leucine rich repeat protein 12 [Source:HGNC Symbol;Acc:HGNC:13611]	1103.85	0.13414	0.0783935	1.7111	0.0870618	0.154018	1.09744			ENSG00000178935	79818	ZNF552	zinc finger protein 552 [Source:HGNC Symbol;Acc:HGNC:26135]	127.158	0.165975	0.161936	1.02494	0.30539	0.485749	1.12192
ENSG00000147140	4841	NONO	non-POU domain containing octamer binding [Source:HGNC Symbol;Acc:HGNC:7871]	25512	-0.0474613	0.0531307	-0.893294	0.3717	0.591397	-1.03344			ENSG00000174521	148014	TTC9B	tetratricopeptide repeat domain 9B [Source:HGNC Symbol;Acc:HGNC:26395]	21.0722	0.451992	0.264156	1.71108	0.0870669	0.154018	1.36793			ENSG00000226479	79134	TMEM185B	transmembrane protein 185B [Source:HGNC Symbol;Acc:HGNC:18896]	398.327	-0.108579	0.105949	-1.02482	0.305448	0.485795	-1.07817
ENSG00000174950	388611	CD164L2	CD164 molecule like 2 [Source:HGNC Symbol;Acc:HGNC:32043]	25.8305	0.173073	0.193781	0.893136	0.371784	0.59147	1.12746			ENSG00000154359	91694	LONRF1	LON peptidase N-terminal domain and ring finger 1 [Source:HGNC Symbol;Acc:HGNC:26302]	1634.38	-0.117661	0.0687802	-1.71068	0.0871394	0.154123	-1.08497			ENSG00000215114	137886	UBXN2B	UBX domain protein 2B [Source:HGNC Symbol;Acc:HGNC:27035]	2104.28	-0.0784651	0.0765693	-1.02476	0.305477	0.485795	-1.05589
ENSG00000127920	2791	GNG11	G protein subunit gamma 11 [Source:HGNC Symbol;Acc:HGNC:4403]	125.741	-0.133251	0.149207	-0.893063	0.371823	0.59147	-1.09676			ENSG00000248712	283152	CCDC153	coiled-coil domain containing 153 [Source:HGNC Symbol;Acc:HGNC:27446]	55.0926	-0.349938	0.204667	-1.70979	0.0873047	0.154381	-1.27451			ENSG00000196724	147686	ZNF418	zinc finger protein 418 [Source:HGNC Symbol;Acc:HGNC:20647]	464.096	-0.105464	0.102922	-1.0247	0.305504	0.485795	-1.07584
ENSG00000197937	84671	ZNF347	zinc finger protein 347 [Source:HGNC Symbol;Acc:HGNC:16447]	575.17	0.0777778	0.0871213	0.892753	0.37199	0.591647	1.05539			ENSG00000138778	1062	CENPE	centromere protein E [Source:HGNC Symbol;Acc:HGNC:1856]	1844.4	-0.280392	0.163997	-1.70974	0.0873135	0.154385	-1.21452			ENSG00000172824	283848	CES4A	carboxylesterase 4A [Source:HGNC Symbol;Acc:HGNC:26741]	139.49	0.153438	0.149741	1.0247	0.305507	0.485795	1.11222
ENSG00000182218	84439	HHIPL1	HHIP like 1 [Source:HGNC Symbol;Acc:HGNC:19710]	141.199	0.128152	0.143554	0.89271	0.372013	0.591647	1.09289			ENSG00000091136	3912	LAMB1	laminin subunit beta 1 [Source:HGNC Symbol;Acc:HGNC:6486]	18851.2	0.143273	0.083818	1.70934	0.0873886	0.154506	1.10441			ENSG00000197497	79788	ZNF665	zinc finger protein 665 [Source:HGNC Symbol;Acc:HGNC:25885]	135.376	0.151339	0.147714	1.02454	0.305581	0.485878	1.1106
ENSG00000050426	25875	LETMD1	LETM1 domain containing 1 [Source:HGNC Symbol;Acc:HGNC:24241]	1393.05	0.0657131	0.0736597	0.892117	0.37233	0.592086	1.0466			ENSG00000159917	9310	ZNF235	zinc finger protein 235 [Source:HGNC Symbol;Acc:HGNC:12866]	342.66	-0.190662	0.111602	-1.70842	0.0875588	0.154795	-1.14129			ENSG00000063978	6047	RNF4	ring finger protein 4 [Source:HGNC Symbol;Acc:HGNC:10067]	2337.45	-0.0782957	0.0764377	-1.02431	0.30569	0.486018	-1.05577
ENSG00000170743	143425	SYT9	synaptotagmin 9 [Source:HGNC Symbol;Acc:HGNC:19265]	106.812	-0.143766	0.161155	-0.892098	0.37234	0.592086	-1.10479			ENSG00000184925	286256	LCN12	lipocalin 12 [Source:HGNC Symbol;Acc:HGNC:28733]	8.60437	0.458485	0.268395	1.70825	0.0875903	0.154839	1.3741			ENSG00000171960	10465	PPIH	peptidylprolyl isomerase H [Source:HGNC Symbol;Acc:HGNC:14651]	522.84	-0.10174	0.0993531	-1.02402	0.305824	0.486195	-1.07307
ENSG00000167840	7775	ZNF232	zinc finger protein 232 [Source:HGNC Symbol;Acc:HGNC:13026]	986.795	0.072458	0.0812287	0.892025	0.37238	0.592107	1.05151			ENSG00000188428	63915	BLOC1S5	biogenesis of lysosomal organelles complex 1 subunit 5 [Source:HGNC Symbol;Acc:HGNC:18561]	914.92	-0.141394	0.0827755	-1.70816	0.0876071	0.154858	-1.10297			ENSG00000146223	285855	RPL7L1	ribosomal protein L7 like 1 [Source:HGNC Symbol;Acc:HGNC:21370]	4549.74	0.0663992	0.0648799	1.02342	0.306111	0.486546	1.0471
ENSG00000185658	54014	BRWD1	bromodomain and WD repeat domain containing 1 [Source:HGNC Symbol;Acc:HGNC:12760]	4648.34	0.0567058	0.0635822	0.891851	0.372473	0.592177	1.04009			ENSG00000183336	552900	BOLA2	bolA family member 2 [Source:HGNC Symbol;Acc:HGNC:29488]	103.784	-0.291721	0.170788	-1.70809	0.0876192	0.154867	-1.2241			ENSG00000145244	10699	CORIN	corin, serine peptidase [Source:HGNC Symbol;Acc:HGNC:19012]	6.89639	-0.219555	0.214536	-1.0234	0.306121		-1.16437
ENSG00000253710	440138	ALG11	ALG11, alpha-1,2-mannosyltransferase [Source:HGNC Symbol;Acc:HGNC:32456]	880.121	-0.0753744	0.0845287	-0.891702	0.372553	0.592216	-1.05363			ENSG00000137944	56267	KYAT3	kynurenine aminotransferase 3 [Source:HGNC Symbol;Acc:HGNC:33238]	1310.53	-0.137663	0.0806237	-1.70747	0.0877344	0.155036	-1.10012			ENSG00000188732	340277	FAM221A	family with sequence similarity 221 member A [Source:HGNC Symbol;Acc:HGNC:27977]	273.679	0.120973	0.118243	1.02309	0.306265	0.48673	1.08747
ENSG00000169064	79740	ZBBX	zinc finger B-box domain containing [Source:HGNC Symbol;Acc:HGNC:26245]	165.794	-0.123308	0.138293	-0.891643	0.372584	0.592226	-1.08923			ENSG00000178741	9377	COX5A	cytochrome c oxidase subunit 5A [Source:HGNC Symbol;Acc:HGNC:2267]	1764.25	-0.122415	0.0717015	-1.70729	0.0877677	0.155083	-1.08856			ENSG00000099860	4616	GADD45B	growth arrest and DNA damage inducible beta [Source:HGNC Symbol;Acc:HGNC:4096]	120.411	-0.184433	0.180274	-1.02307	0.306274	0.48673	-1.13637
ENSG00000170542	5272	SERPINB9	serpin family B member 9 [Source:HGNC Symbol;Acc:HGNC:8955]	77.776	-0.152715	0.171336	-0.891322	0.372757	0.592449	-1.11166			ENSG00000188690	7390	UROS	uroporphyrinogen III synthase [Source:HGNC Symbol;Acc:HGNC:12592]	975.105	-0.137182	0.0803574	-1.70714	0.0877952	0.15512	-1.09975			ENSG00000105486	3978	LIG1	DNA ligase 1 [Source:HGNC Symbol;Acc:HGNC:6598]	891.329	0.0853534	0.0834341	1.023	0.306306	0.48673	1.06095
ENSG00000075539	285527	FRYL	FRY like transcription coactivator [Source:HGNC Symbol;Acc:HGNC:29127]	2538.99	-0.0563195	0.0632085	-0.891012	0.372923	0.592639	-1.03981			ENSG00000176092	55057	CRYBG2	crystallin beta-gamma domain containing 2 [Source:HGNC Symbol;Acc:HGNC:17295]	557.772	0.173667	0.101745	1.70689	0.0878422	0.155192	1.12792			ENSG00000132681	480	ATP1A4	ATPase Na+/K+ transporting subunit alpha 4 [Source:HGNC Symbol;Acc:HGNC:14073]	48.4854	-0.209957	0.205241	-1.02298	0.306319	0.48673	-1.15665
ENSG00000196455	30849	PIK3R4	phosphoinositide-3-kinase regulatory subunit 4 [Source:HGNC Symbol;Acc:HGNC:8982]	2007.25	0.0563493	0.0632491	0.890911	0.372977	0.592681	1.03983			ENSG00000164151	23379	ICE1	interactor of little elongation complex ELL subunit 1 [Source:HGNC Symbol;Acc:HGNC:29154]	3231.19	-0.108367	0.063501	-1.70654	0.0879083	0.155297	-1.07801			ENSG00000126953	1678	TIMM8A	translocase of inner mitochondrial membrane 8A [Source:HGNC Symbol;Acc:HGNC:11817]	193.743	0.135855	0.132818	1.02287	0.306369	0.48673	1.09874
ENSG00000069812	54626	HES2	hes family bHLH transcription factor 2 [Source:HGNC Symbol;Acc:HGNC:16005]	56.8608	0.165117	0.185369	0.890747	0.373065	0.592742	1.12126			ENSG00000184489	11156	PTP4A3	protein tyrosine phosphatase type IVA, member 3 [Source:HGNC Symbol;Acc:HGNC:9636]	1027.02	0.137559	0.0806284	1.70609	0.0879913	0.155408	1.10004			ENSG00000102100	7355	SLC35A2	solute carrier family 35 member A2 [Source:HGNC Symbol;Acc:HGNC:11022]	1019.37	0.0952977	0.0931991	1.02252	0.306536	0.486909	1.06829
ENSG00000130254	9667	SAFB2	scaffold attachment factor B2 [Source:HGNC Symbol;Acc:HGNC:21605]	1574.09	-0.0692962	0.0778142	-0.890535	0.373179	0.59284	-1.0492			ENSG00000065621	119391	GSTO2	glutathione S-transferase omega 2 [Source:HGNC Symbol;Acc:HGNC:23064]	139.309	-0.290157	0.170122	-1.70558	0.0880857	0.155531	-1.22277			ENSG00000262919	92002	FAM58A	family with sequence similarity 58 member A [Source:HGNC Symbol;Acc:HGNC:28434]	373.113	0.126992	0.124268	1.02192	0.306817	0.487321	1.09201
ENSG00000138735	8654	PDE5A	phosphodiesterase 5A [Source:HGNC Symbol;Acc:HGNC:8784]	699.185	0.0794301	0.0892061	0.890411	0.373245	0.592904	1.0566			ENSG00000196666	399888	FAM180B	family with sequence similarity 180 member B [Source:HGNC Symbol;Acc:HGNC:34451]	5.81048	0.438659	0.257219	1.70539	0.0881216	0.15558	1.35534			ENSG00000163344	10654	PMVK	phosphomevalonate kinase [Source:HGNC Symbol;Acc:HGNC:9141]	464.841	0.109726	0.107411	1.02155	0.306994	0.487497	1.07902
ENSG00000078401	1906	EDN1	endothelin 1 [Source:HGNC Symbol;Acc:HGNC:3176]	43.0079	0.170857	0.191928	0.890215	0.37335	0.593029	1.12573			ENSG00000134532	6660	SOX5	SRY-box 5 [Source:HGNC Symbol;Acc:HGNC:11201]	674.108	0.159412	0.0934929	1.70507	0.0881814	0.155663	1.11683			ENSG00000168434	91949	COG7	component of oligomeric golgi complex 7 [Source:HGNC Symbol;Acc:HGNC:18622]	779.688	-0.0991993	0.0971156	-1.02146	0.307039	0.487534	-1.07118
ENSG00000156587	9246	UBE2L6	ubiquitin conjugating enzyme E2 L6 [Source:HGNC Symbol;Acc:HGNC:12490]	4144.09	0.0646212	0.0726092	0.889986	0.373473	0.593184	1.04581			ENSG00000168310	3660	IRF2	interferon regulatory factor 2 [Source:HGNC Symbol;Acc:HGNC:6117]	284.94	-0.202683	0.118896	-1.7047	0.0882504	0.155755	-1.15084			ENSG00000142166	3454	IFNAR1	interferon alpha and beta receptor subunit 1 [Source:HGNC Symbol;Acc:HGNC:5432]	1230.29	-0.083336	0.0816028	-1.02124	0.307141	0.487595	-1.05947
ENSG00000169836	6870	TACR3	tachykinin receptor 3 [Source:HGNC Symbol;Acc:HGNC:11528]	10.1133	-0.161947	0.182002	-0.889809	0.373568	0.593293	-1.1188			ENSG00000240563	54596	L1TD1	LINE1 type transposase domain containing 1 [Source:HGNC Symbol;Acc:HGNC:25595]	981.982	0.191749	0.112484	1.70468	0.0882539	0.155755	1.14215			ENSG00000092201	11198	SUPT16H	SPT16 homolog, facilitates chromatin remodeling subunit [Source:HGNC Symbol;Acc:HGNC:11465]	6513.7	0.064291	0.0629558	1.02121	0.307155	0.487595	1.04557
ENSG00000104518	79792	GSDMD	gasdermin D [Source:HGNC Symbol;Acc:HGNC:25697]	78.7185	0.153425	0.172524	0.889296	0.373844	0.593568	1.11221			ENSG00000198400	4914	NTRK1	neurotrophic receptor tyrosine kinase 1 [Source:HGNC Symbol;Acc:HGNC:8031]	29.752	-0.428793	0.25156	-1.70453	0.0882815	0.155792	-1.34611			ENSG00000115073	10120	ACTR1B	ARP1 actin related protein 1 homolog B [Source:HGNC Symbol;Acc:HGNC:168]	2285.29	0.0724931	0.070989	1.02119	0.307165	0.487595	1.05153
ENSG00000105723	2931	GSK3A	glycogen synthase kinase 3 alpha [Source:HGNC Symbol;Acc:HGNC:4616]	2543.77	-0.0557495	0.0626897	-0.889293	0.373846	0.593568	-1.0394			ENSG00000019995	54764	ZRANB1	zinc finger RANBP2-type containing 1 [Source:HGNC Symbol;Acc:HGNC:18224]	2647.4	-0.110819	0.0650403	-1.70386	0.0884077	0.155967	-1.07984			ENSG00000178075	54762	GRAMD1C	GRAM domain containing 1C [Source:HGNC Symbol;Acc:HGNC:25252]	325.617	0.118138	0.115695	1.02111	0.307201	0.487617	1.08533
ENSG00000078900	7161	TP73	tumor protein p73 [Source:HGNC Symbol;Acc:HGNC:12003]	81.8699	0.146223	0.164454	0.889141	0.373927	0.593651	1.10667			ENSG00000231887	5554	PRH1	proline rich protein HaeIII subfamily 1 [Source:HGNC Symbol;Acc:HGNC:9366]	370.93	-0.1918	0.112631	-1.7029	0.0885866	0.156214	-1.14219			ENSG00000049130	4254	KITLG	KIT ligand [Source:HGNC Symbol;Acc:HGNC:6343]	804.432	0.125266	0.12271	1.02083	0.307336	0.48772	1.09071
ENSG00000188283	163087	ZNF383	zinc finger protein 383 [Source:HGNC Symbol;Acc:HGNC:18609]	339.022	-0.0915444	0.102963	-0.889099	0.37395	0.593651	-1.06551			ENSG00000111786	8683	SRSF9	serine and arginine rich splicing factor 9 [Source:HGNC Symbol;Acc:HGNC:10791]	5181.82	-0.101125	0.0593867	-1.70282	0.088602	0.156229	-1.07261			ENSG00000089123	55617	TASP1	taspase 1 [Source:HGNC Symbol;Acc:HGNC:15859]	87.5824	-0.178127	0.174542	-1.02054	0.307472	0.487873	-1.13141
ENSG00000165474	2706	GJB2	gap junction protein beta 2 [Source:HGNC Symbol;Acc:HGNC:4284]	4.74995	-0.13102	0.147388	-0.888943	0.374033	0.593671	-1.09507			ENSG00000126561	6776	STAT5A	signal transducer and activator of transcription 5A [Source:HGNC Symbol;Acc:HGNC:11366]	333.212	0.215268	0.126444	1.70247	0.0886666	0.156316	1.16092			ENSG00000146352	134829	CLVS2	clavesin 2 [Source:HGNC Symbol;Acc:HGNC:23046]	439.562	-0.206343	0.202294	-1.02001	0.307722	0.488189	-1.15376
ENSG00000165985	389941	C1QL3	complement C1q like 3 [Source:HGNC Symbol;Acc:HGNC:19359]	8.73518	0.156404	0.175946	0.88893	0.374041	0.593671	1.11451			ENSG00000165186	139411	PTCHD1	patched domain containing 1 [Source:HGNC Symbol;Acc:HGNC:26392]	24.759	0.448671	0.263544	1.70245	0.088671	0.156316	1.36478			ENSG00000161813	113251	LARP4	La ribonucleoprotein domain family member 4 [Source:HGNC Symbol;Acc:HGNC:24320]	1445.88	0.0793222	0.0777682	1.01998	0.307737	0.488189	1.05652
ENSG00000160117	126549	ANKLE1	ankyrin repeat and LEM domain containing 1 [Source:HGNC Symbol;Acc:HGNC:26812]	228.926	0.103008	0.115905	0.888734	0.374146	0.593796	1.07401			ENSG00000266967	80755	AARSD1	alanyl-tRNA synthetase domain containing 1 [Source:HGNC Symbol;Acc:HGNC:28417]	817.594	-0.142102	0.0834722	-1.70239	0.0886828	0.15632	-1.10351			ENSG00000132467	57050	UTP3	UTP3, small subunit processome component [Source:HGNC Symbol;Acc:HGNC:24477]	687.656	0.110578	0.108423	1.01988	0.307784	0.488229	1.07966
ENSG00000006025	114881	OSBPL7	oxysterol binding protein like 7 [Source:HGNC Symbol;Acc:HGNC:16387]	229.838	-0.116976	0.131634	-0.888649	0.374192	0.593828	-1.08446			ENSG00000177383	64110	MAGEF1	MAGE family member F1 [Source:HGNC Symbol;Acc:HGNC:29639]	3081.09	-0.114657	0.0673625	-1.7021	0.0887373	0.156386	-1.08272			ENSG00000100503	51199	NIN	ninein [Source:HGNC Symbol;Acc:HGNC:14906]	2335.02	0.0828017	0.0812076	1.01963	0.307904	0.488384	1.05907
ENSG00000182919	28970	C11orf54	chromosome 11 open reading frame 54 [Source:HGNC Symbol;Acc:HGNC:30204]	1143.56	-0.0747434	0.0841137	-0.888599	0.374218	0.593829	-1.05317			ENSG00000139719	65082	VPS33A	VPS33A, CORVET/HOPS core subunit [Source:HGNC Symbol;Acc:HGNC:18179]	1530.24	0.13319	0.0782534	1.70204	0.0887484	0.156394	1.09672			ENSG00000148399	92715	DPH7	diphthamide biosynthesis 7 [Source:HGNC Symbol;Acc:HGNC:25199]	729.328	0.0900273	0.0883	1.01956	0.307936	0.4884	1.06439
ENSG00000185344	23545	ATP6V0A2	ATPase H+ transporting V0 subunit a2 [Source:HGNC Symbol;Acc:HGNC:18481]	1000.63	-0.0666729	0.0750391	-0.888508	0.374267	0.593837	-1.0473			ENSG00000156017	138199	CARNMT1	carnosine N-methyltransferase 1 [Source:HGNC Symbol;Acc:HGNC:23435]	608.212	-0.162462	0.0954702	-1.7017	0.0888116	0.156493	-1.1192			ENSG00000140992	5170	PDPK1	3-phosphoinositide dependent protein kinase 1 [Source:HGNC Symbol;Acc:HGNC:8816]	1831.4	0.0731876	0.0718013	1.01931	0.308057	0.488557	1.05204
ENSG00000115464	9736	USP34	ubiquitin specific peptidase 34 [Source:HGNC Symbol;Acc:HGNC:20066]	5498.46	0.0515789	0.0580676	0.888255	0.374404	0.593921	1.0364			ENSG00000213859	147040	KCTD11	potassium channel tetramerization domain containing 11 [Source:HGNC Symbol;Acc:HGNC:21302]	1104.36	0.136584	0.0802759	1.70143	0.0888625	0.156571	1.0993			ENSG00000275591	389610	XKR5	XK related 5 [Source:HGNC Symbol;Acc:HGNC:20782]	80.1635	0.181941	0.17853	1.0191	0.308153	0.488675	1.13441
ENSG00000145708	1393	CRHBP	corticotropin releasing hormone binding protein [Source:HGNC Symbol;Acc:HGNC:2356]	5.56389	-0.134593	0.151526	-0.888248	0.374407	0.593921	-1.09778			ENSG00000137601	4750	NEK1	NIMA related kinase 1 [Source:HGNC Symbol;Acc:HGNC:7744]	868.207	-0.139185	0.0818234	-1.70105	0.0889342	0.156686	-1.10128			ENSG00000034239	79645	EFCAB1	EF-hand calcium binding domain 1 [Source:HGNC Symbol;Acc:HGNC:25678]	469.008	0.103196	0.101281	1.01891	0.308244	0.488784	1.07415
ENSG00000164733	1508	CTSB	cathepsin B [Source:HGNC Symbol;Acc:HGNC:2527]	5135.23	-0.0520523	0.0586211	-0.887945	0.37457	0.594097	-1.03674			ENSG00000130592	4046	LSP1	lymphocyte-specific protein 1 [Source:HGNC Symbol;Acc:HGNC:6707]	7.95969	-0.454786	0.267384	-1.70087	0.0889667	0.156732	-1.37058			ENSG00000087253	54947	LPCAT2	lysophosphatidylcholine acyltransferase 2 [Source:HGNC Symbol;Acc:HGNC:26032]	346.633	-0.119176	0.116972	-1.01884	0.308277	0.488792	-1.08611
ENSG00000078902	54472	TOLLIP	toll interacting protein [Source:HGNC Symbol;Acc:HGNC:16476]	1234.33	-0.063181	0.0711607	-0.887863	0.374615	0.594126	-1.04477			ENSG00000164610	6100	RP9	retinitis pigmentosa 9 (autosomal dominant) [Source:HGNC Symbol;Acc:HGNC:10288]	366.6	-0.179373	0.105479	-1.70056	0.0890264	0.156825	-1.13239			ENSG00000164638	222962	SLC29A4	solute carrier family 29 member 4 [Source:HGNC Symbol;Acc:HGNC:23097]	2157.49	-0.0803384	0.0788587	-1.01876	0.308315	0.488792	-1.05727
ENSG00000173726	9804	TOMM20	translocase of outer mitochondrial membrane 20 [Source:HGNC Symbol;Acc:HGNC:20947]	10875.9	-0.0535978	0.0603759	-0.887735	0.374683	0.594194	-1.03785			ENSG00000139679	10161	LPAR6	lysophosphatidic acid receptor 6 [Source:HGNC Symbol;Acc:HGNC:15520]	63.3984	-0.340391	0.200234	-1.69996	0.0891376	0.157009	-1.2661			ENSG00000100068	91355	LRP5L	LDL receptor related protein 5 like [Source:HGNC Symbol;Acc:HGNC:25323]	101.3	-0.171055	0.16796	-1.01843	0.308476	0.488942	-1.12588
ENSG00000150712	54545	MTMR12	myotubularin related protein 12 [Source:HGNC Symbol;Acc:HGNC:18191]	1668.29	-0.0610024	0.0687255	-0.887623	0.374744	0.594248	-1.04319			ENSG00000138587	55329	MNS1	meiosis specific nuclear structural 1 [Source:HGNC Symbol;Acc:HGNC:29636]	39.1584	-0.390608	0.229842	-1.69946	0.089232	0.157152	-1.31095			ENSG00000168081	5368	PNOC	prepronociceptin [Source:HGNC Symbol;Acc:HGNC:9163]	6.9736	0.213259	0.209529	1.0178	0.308772		1.1593
ENSG00000136807	1025	CDK9	cyclin dependent kinase 9 [Source:HGNC Symbol;Acc:HGNC:1780]	1229.3	-0.0665071	0.0749405	-0.887465	0.374829	0.594342	-1.04718			ENSG00000163352	55891	LENEP	lens epithelial protein [Source:HGNC Symbol;Acc:HGNC:14429]	3.65585	0.377916	0.222414	1.69915	0.0892903	0.157231	1.29946			ENSG00000143340	148753	FAM163A	family with sequence similarity 163 member A [Source:HGNC Symbol;Acc:HGNC:28274]	9.74765	0.228902	0.224937	1.01763	0.308854	0.489473	1.17194
ENSG00000278311	79893	GGNBP2	gametogenetin binding protein 2 [Source:HGNC Symbol;Acc:HGNC:19357]	1700.45	-0.0577991	0.0651783	-0.886784	0.375195	0.594881	-1.04088			ENSG00000164237	134147	CMBL	carboxymethylenebutenolidase homolog [Source:HGNC Symbol;Acc:HGNC:25090]	1185.95	-0.127578	0.0750919	-1.69896	0.0893269	0.157272	-1.09246			ENSG00000267855	4701	NDUFA7	NADH:ubiquinone oxidoreductase subunit A7 [Source:HGNC Symbol;Acc:HGNC:7691]	1727.94	-0.085726	0.0842623	-1.01737	0.308977	0.489599	-1.06122
ENSG00000139631	51380	CSAD	cysteine sulfinic acid decarboxylase [Source:HGNC Symbol;Acc:HGNC:18966]	528.892	-0.0799325	0.0901467	-0.886693	0.375244	0.594885	-1.05697			ENSG00000103274	4682	NUBP1	nucleotide binding protein 1 [Source:HGNC Symbol;Acc:HGNC:8041]	426.942	-0.170846	0.100597	-1.69832	0.0894469	0.157472	-1.12572			ENSG00000148572	29982	NRBF2	nuclear receptor binding factor 2 [Source:HGNC Symbol;Acc:HGNC:19692]	600.49	-0.109139	0.107276	-1.01737	0.308978	0.489599	-1.07858
ENSG00000102760	28984	RGCC	regulator of cell cycle [Source:HGNC Symbol;Acc:HGNC:20369]	7.98781	-0.152516	0.172051	-0.886456	0.375372	0.594996	-1.11151			ENSG00000168591	79089	TMUB2	transmembrane and ubiquitin like domain containing 2 [Source:HGNC Symbol;Acc:HGNC:28459]	1247.64	0.126408	0.0744607	1.69765	0.0895745	0.157672	1.09157			ENSG00000166741	4837	NNMT	nicotinamide N-methyltransferase [Source:HGNC Symbol;Acc:HGNC:7861]	8.82015	0.226805	0.22319	1.0162	0.309535	0.490377	1.17024
ENSG00000182890	2747	GLUD2	glutamate dehydrogenase 2 [Source:HGNC Symbol;Acc:HGNC:4336]	196.93	-0.109337	0.123432	-0.885813	0.375718	0.595406	-1.07873			ENSG00000118263	8609	KLF7	Kruppel like factor 7 [Source:HGNC Symbol;Acc:HGNC:6350]	731.719	0.151683	0.0893628	1.69738	0.0896244	0.157737	1.11086			ENSG00000071655	53615	MBD3	methyl-CpG binding domain protein 3 [Source:HGNC Symbol;Acc:HGNC:6918]	2620.66	0.0886433	0.0872786	1.01564	0.309803	0.490766	1.06337
ENSG00000087995	339175	METTL2A	methyltransferase like 2A [Source:HGNC Symbol;Acc:HGNC:25755]	1067.04	-0.0648953	0.0733039	-0.885292	0.375999	0.595719	-1.04601			ENSG00000124743	401265	KLHL31	kelch like family member 31 [Source:HGNC Symbol;Acc:HGNC:21353]	23.5622	-0.434153	0.255878	-1.69672	0.0897502	0.157935	-1.35112			ENSG00000100347	25813	SAMM50	SAMM50 sorting and assembly machinery component [Source:HGNC Symbol;Acc:HGNC:24276]	1341.82	-0.0757022	0.074581	-1.01503	0.31009	0.49115	-1.05387
ENSG00000146776	222255	ATXN7L1	ataxin 7 like 1 [Source:HGNC Symbol;Acc:HGNC:22210]	294.326	-0.0977871	0.110466	-0.885222	0.376037	0.595719	-1.07013			ENSG00000011590	27033	ZBTB32	zinc finger and BTB domain containing 32 [Source:HGNC Symbol;Acc:HGNC:16763]	10.9975	0.458669	0.270477	1.69578	0.0899276	0.158181	1.37427			ENSG00000083937	25978	CHMP2B	charged multivesicular body protein 2B [Source:HGNC Symbol;Acc:HGNC:24537]	934.87	0.0841211	0.0828895	1.01486	0.310173	0.491213	1.06004
ENSG00000130176	1264	CNN1	calponin 1 [Source:HGNC Symbol;Acc:HGNC:2155]	765.132	0.0875176	0.098879	0.885098	0.376104	0.595783	1.06254			ENSG00000147465	6770	STAR	steroidogenic acute regulatory protein [Source:HGNC Symbol;Acc:HGNC:11359]	24.1337	-0.427223	0.251935	-1.69576	0.0899307	0.158181	-1.34464			ENSG00000228439	100130890	TSTD3	thiosulfate sulfurtransferase (rhodanese)-like domain containing 3 [Source:HGNC Symbol;Acc:HGNC:40910]	95.2155	0.17004	0.167591	1.01461	0.310292	0.491357	1.12509
ENSG00000166483	7465	WEE1	WEE1 G2 checkpoint kinase [Source:HGNC Symbol;Acc:HGNC:12761]	3739.41	0.0531558	0.0600689	0.884913	0.376203	0.595847	1.03753			ENSG00000177380	8541	PPFIA3	PTPRF interacting protein alpha 3 [Source:HGNC Symbol;Acc:HGNC:9247]	357.682	0.18057	0.1065	1.6955	0.0899811	0.158228	1.13333			ENSG00000161217	5130	PCYT1A	phosphate cytidylyltransferase 1, choline, alpha [Source:HGNC Symbol;Acc:HGNC:8754]	1017.48	-0.0803073	0.0791755	-1.01429	0.310442	0.491458	-1.05724
ENSG00000108375	54894	RNF43	ring finger protein 43 [Source:HGNC Symbol;Acc:HGNC:18505]	97.4144	0.138713	0.156753	0.88491	0.376205	0.595847	1.10092			ENSG00000243649	629	CFB	complement factor B [Source:HGNC Symbol;Acc:HGNC:1037]	52.762	0.35839	0.21138	1.69548	0.0899842	0.158228	1.28199			ENSG00000185633	56901	NDUFA4L2	NDUFA4, mitochondrial complex associated like 2 [Source:HGNC Symbol;Acc:HGNC:29836]	106.976	0.16465	0.162343	1.01421	0.310481	0.491458	1.12089
ENSG00000164675	154865	IQUB	IQ motif and ubiquitin domain containing [Source:HGNC Symbol;Acc:HGNC:21995]	37.125	0.16606	0.187665	0.884878	0.376223	0.595847	1.12199			ENSG00000101306	85366	MYLK2	myosin light chain kinase 2 [Source:HGNC Symbol;Acc:HGNC:16243]	17.2259	0.451525	0.266366	1.69513	0.09005	0.15832	1.36749			ENSG00000177963	60626	RIC8A	RIC8 guanine nucleotide exchange factor A [Source:HGNC Symbol;Acc:HGNC:29550]	2398.22	0.0752448	0.0741906	1.01421	0.310483	0.491458	1.05354
ENSG00000127081	83744	ZNF484	zinc finger protein 484 [Source:HGNC Symbol;Acc:HGNC:23385]	615.278	-0.0811052	0.0916783	-0.884672	0.376334	0.595981	-1.05783			ENSG00000105341	55101	DMAC2	distal membrane arm assembly complex 2 [Source:HGNC Symbol;Acc:HGNC:25496]	2453.57	-0.120064	0.0708325	-1.69504	0.0900672	0.158327	-1.08678			ENSG00000001617	6405	SEMA3F	semaphorin 3F [Source:HGNC Symbol;Acc:HGNC:10728]	1396.92	-0.0996823	0.0982858	-1.01421	0.310483	0.491458	-1.07154
ENSG00000181322	347736	NME9	NME/NM23 family member 9 [Source:HGNC Symbol;Acc:HGNC:21343]	30.6924	-0.1691	0.191196	-0.884436	0.376461	0.5961	-1.12436			ENSG00000163513	7048	TGFBR2	transforming growth factor beta receptor 2 [Source:HGNC Symbol;Acc:HGNC:11773]	452.203	-0.16817	0.0992728	-1.69402	0.0902613	0.158656	-1.12363			ENSG00000177679	222183	SRRM3	serine/arginine repetitive matrix 3 [Source:HGNC Symbol;Acc:HGNC:26729]	577.928	-0.0997687	0.0983898	-1.01401	0.310576	0.4915	-1.0716
ENSG00000148942	159963	SLC5A12	solute carrier family 5 member 12 [Source:HGNC Symbol;Acc:HGNC:28750]	229.764	-0.109542	0.123869	-0.884338	0.376514	0.596142	-1.07889			ENSG00000168255	548644	POLR2J3	RNA polymerase II subunit J3 [Source:HGNC Symbol;Acc:HGNC:33853]	195.454	0.226694	0.133834	1.69384	0.0902957	0.158705	1.17015			ENSG00000167397	79001	VKORC1	vitamin K epoxide reductase complex subunit 1 [Source:HGNC Symbol;Acc:HGNC:23663]	1881.84	0.0746243	0.0736123	1.01375	0.310703	0.491666	1.05309
ENSG00000142661	127294	MYOM3	myomesin 3 [Source:HGNC Symbol;Acc:HGNC:26679]	16.4365	-0.170141	0.192438	-0.884138	0.376622	0.596217	-1.12517			ENSG00000007312	974	CD79B	CD79b molecule [Source:HGNC Symbol;Acc:HGNC:1699]	54.9113	-0.34717	0.205094	-1.69273	0.0905065	0.159028	-1.27206			ENSG00000218336	55714	TENM3	teneurin transmembrane protein 3 [Source:HGNC Symbol;Acc:HGNC:29944]	6887.68	0.0694072	0.0684744	1.01362	0.310763	0.491709	1.04929
ENSG00000162881	165140	OXER1	oxoeicosanoid receptor 1 [Source:HGNC Symbol;Acc:HGNC:24884]	16.4694	0.168209	0.190258	0.884106	0.376639	0.596217	1.12366			ENSG00000273274	728116	ZBTB8B	zinc finger and BTB domain containing 8B [Source:HGNC Symbol;Acc:HGNC:37057]	389.077	0.201478	0.119141	1.69109	0.0908198	0.159555	1.14988			ENSG00000185869	374899	ZNF829	zinc finger protein 829 [Source:HGNC Symbol;Acc:HGNC:34032]	35.7774	-0.221454	0.218524	-1.0134	0.310867	0.491821	-1.16591
ENSG00000196421	284739	C20orf204	chromosome 20 open reading frame 204 [Source:HGNC Symbol;Acc:HGNC:27655]	20.7534	0.171103	0.193572	0.883926	0.376736	0.596287	1.12592			ENSG00000165959	79789	CLMN	calmin [Source:HGNC Symbol;Acc:HGNC:19972]	934.456	-0.143545	0.0849164	-1.69043	0.0909453	0.15974	-1.10462			ENSG00000111790	26127	FGFR1OP2	FGFR1 oncogene partner 2 [Source:HGNC Symbol;Acc:HGNC:23098]	1532.38	0.0749332	0.0739534	1.01325	0.310941	0.491833	1.05331
ENSG00000180917	55783	CMTR2	cap methyltransferase 2 [Source:HGNC Symbol;Acc:HGNC:25635]	1039.2	0.0714842	0.0808713	0.883926	0.376736	0.596287	1.0508			ENSG00000138386	4664	NAB1	NGFI-A binding protein 1 [Source:HGNC Symbol;Acc:HGNC:7626]	1944.55	-0.126434	0.0747939	-1.69043	0.0909457	0.15974	-1.09159			ENSG00000182463	128553	TSHZ2	teashirt zinc finger homeobox 2 [Source:HGNC Symbol;Acc:HGNC:13010]	1108.53	-0.0911258	0.0899474	-1.0131	0.311012	0.491884	-1.0652
ENSG00000160447	29941	PKN3	protein kinase N3 [Source:HGNC Symbol;Acc:HGNC:17999]	713.399	0.0708092	0.0801262	0.88372	0.376847	0.596394	1.05031			ENSG00000103254	65990	FAM173A	family with sequence similarity 173 member A [Source:HGNC Symbol;Acc:HGNC:14152]	483.647	0.175881	0.104076	1.68993	0.0910406	0.159888	1.12965			ENSG00000183255	754	PTTG1IP	PTTG1 interacting protein [Source:HGNC Symbol;Acc:HGNC:13524]	6366.15	-0.0629353	0.0621257	-1.01303	0.311045	0.491884	-1.04459
ENSG00000186281	150763	GPAT2	glycerol-3-phosphate acyltransferase 2, mitochondrial [Source:HGNC Symbol;Acc:HGNC:27168]	144.133	0.120622	0.136506	0.883635	0.376893	0.596412	1.0872			ENSG00000196214	90321	ZNF766	zinc finger protein 766 [Source:HGNC Symbol;Acc:HGNC:28063]	681.62	-0.149935	0.0887722	-1.68899	0.0912218	0.160165	-1.10952			ENSG00000172878	254042	METAP1D	methionyl aminopeptidase type 1D, mitochondrial [Source:HGNC Symbol;Acc:HGNC:32583]	99.7078	0.173692	0.171464	1.013	0.311062	0.491884	1.12794
ENSG00000138376	580	BARD1	BRCA1 associated RING domain 1 [Source:HGNC Symbol;Acc:HGNC:952]	965.404	-0.0745674	0.0844373	-0.88311	0.377177	0.596653	-1.05305			ENSG00000032742	8100	IFT88	intraflagellar transport 88 [Source:HGNC Symbol;Acc:HGNC:20606]	503.879	-0.158042	0.0936	-1.68848	0.0913194	0.160305	-1.11577			ENSG00000114391	6152	RPL24	ribosomal protein L24 [Source:HGNC Symbol;Acc:HGNC:10325]	17266.2	-0.0730301	0.0720976	-1.01293	0.311092	0.491896	-1.05192
ENSG00000132589	2319	FLOT2	flotillin 2 [Source:HGNC Symbol;Acc:HGNC:3758]	7371.51	0.0520617	0.0589724	0.882814	0.377337	0.59678	1.03675			ENSG00000170776	11214	AKAP13	A-kinase anchoring protein 13 [Source:HGNC Symbol;Acc:HGNC:371]	4690.05	0.106746	0.0632206	1.68846	0.0913221	0.160305	1.0768			ENSG00000198932	9737	GPRASP1	G protein-coupled receptor associated sorting protein 1 [Source:HGNC Symbol;Acc:HGNC:24834]	1054	0.0809382	0.0799212	1.01272	0.311192	0.49202	1.05771
ENSG00000265491	27246	RNF115	ring finger protein 115 [Source:HGNC Symbol;Acc:HGNC:18154]	1207.33	0.0627083	0.0710324	0.882813	0.377337	0.59678	1.04442			ENSG00000068831	10235	RASGRP2	RAS guanyl releasing protein 2 [Source:HGNC Symbol;Acc:HGNC:9879]	121.928	0.277985	0.164641	1.68843	0.0913284	0.160305	1.2125			ENSG00000160194	4731	NDUFV3	NADH:ubiquinone oxidoreductase subunit V3 [Source:HGNC Symbol;Acc:HGNC:7719]	1042.54	0.0835835	0.0825884	1.01205	0.311515	0.49232	1.05965
ENSG00000139946	57161	PELI2	pellino E3 ubiquitin protein ligase family member 2 [Source:HGNC Symbol;Acc:HGNC:8828]	1160.59	0.063541	0.0719886	0.882654	0.377423	0.596795	1.04503			ENSG00000120860	51019	WASHC3	WASH complex subunit 3 [Source:HGNC Symbol;Acc:HGNC:24256]	330.671	-0.184317	0.109298	-1.68637	0.0917245	0.160947	-1.13628			ENSG00000179044	283849	EXOC3L1	exocyst complex component 3 like 1 [Source:HGNC Symbol;Acc:HGNC:27540]	33.785	0.221074	0.218498	1.01179	0.31164	0.492413	1.1656
ENSG00000240891	257068	PLCXD2	phosphatidylinositol specific phospholipase C X domain containing 2 [Source:HGNC Symbol;Acc:HGNC:26462]	113.055	-0.130347	0.147699	-0.882516	0.377498	0.596871	-1.09456			ENSG00000143753	8560	DEGS1	delta 4-desaturase, sphingolipid 1 [Source:HGNC Symbol;Acc:HGNC:13709]	1571.13	-0.121174	0.0718563	-1.68635	0.0917292	0.160947	-1.08762			ENSG00000142686	127703	C1orf216	chromosome 1 open reading frame 216 [Source:HGNC Symbol;Acc:HGNC:26800]	322.388	0.124815	0.123377	1.01166	0.311702	0.492476	1.09037
ENSG00000090054	10558	SPTLC1	serine palmitoyltransferase long chain base subunit 1 [Source:HGNC Symbol;Acc:HGNC:11277]	2260.26	0.0588121	0.0666541	0.882348	0.377589	0.596973	1.04161			ENSG00000118271	7276	TTR	transthyretin [Source:HGNC Symbol;Acc:HGNC:12405]	18.1434	-0.444626	0.263666	-1.68632	0.0917337	0.160947	-1.36096			ENSG00000130766	83667	SESN2	sestrin 2 [Source:HGNC Symbol;Acc:HGNC:20746]	1221.56	0.188589	0.186439	1.01153	0.311762	0.492515	1.13965
ENSG00000099866	8174	MADCAM1	mucosal vascular addressin cell adhesion molecule 1 [Source:HGNC Symbol;Acc:HGNC:6765]	42.6143	-0.164256	0.186174	-0.882273	0.377629	0.596996	-1.12059			ENSG00000117899	23184	MESD	mesoderm development LRP chaperone [Source:HGNC Symbol;Acc:HGNC:13520]	1496.06	-0.142867	0.0847216	-1.68631	0.0917354	0.160947	-1.1041			ENSG00000135047	1514	CTSL	cathepsin L [Source:HGNC Symbol;Acc:HGNC:2537]	1282.81	0.090226	0.089199	1.01151	0.311771	0.492515	1.06454
ENSG00000272514	154313	CFAP206	cilia and flagella associated protein 206 [Source:HGNC Symbol;Acc:HGNC:21405]	85.3335	0.140425	0.15919	0.882118	0.377713	0.597087	1.10223			ENSG00000205090	339453	TMEM240	transmembrane protein 240 [Source:HGNC Symbol;Acc:HGNC:25186]	219.767	0.230137	0.136518	1.68576	0.0918412	0.161107	1.17295			ENSG00000154114	219899	TBCEL	tubulin folding cofactor E like [Source:HGNC Symbol;Acc:HGNC:28115]	893.871	0.0891197	0.0881403	1.01111	0.311963	0.492748	1.06372
ENSG00000185909	200942	KLHDC8B	kelch domain containing 8B [Source:HGNC Symbol;Acc:HGNC:28557]	2506.46	0.0596414	0.0676163	0.882057	0.377746	0.597098	1.04221			ENSG00000198690	22909	FAN1	FANCD2 and FANCI associated nuclease 1 [Source:HGNC Symbol;Acc:HGNC:29170]	1950.67	-0.117931	0.0699985	-1.68476	0.0920341	0.161411	-1.08518			ENSG00000120306	84418	CYSTM1	cysteine rich transmembrane module containing 1 [Source:HGNC Symbol;Acc:HGNC:30239]	1592.95	-0.0798774	0.0790619	-1.01032	0.312344	0.49321	-1.05693
ENSG00000266338	284565	NBPF15	NBPF member 15 [Source:HGNC Symbol;Acc:HGNC:28791]	609.722	-0.0768376	0.0871332	-0.88184	0.377863	0.597166	-1.0547			ENSG00000188549	388115	C15orf52	chromosome 15 open reading frame 52 [Source:HGNC Symbol;Acc:HGNC:33488]	16.3048	0.450244	0.267267	1.68462	0.0920615	0.161447	1.36627			ENSG00000177106	64787	EPS8L2	EPS8 like 2 [Source:HGNC Symbol;Acc:HGNC:21296]	279.077	0.127028	0.125752	1.01014	0.312427	0.493305	1.09204
ENSG00000146530	221806	VWDE	von Willebrand factor D and EGF domains [Source:HGNC Symbol;Acc:HGNC:21897]	129.851	0.127021	0.144118	0.881362	0.378122	0.59736	1.09204			ENSG00000118473	84251	SGIP1	SH3 domain GRB2 like endophilin interacting protein 1 [Source:HGNC Symbol;Acc:HGNC:25412]	38.352	-0.392467	0.233015	-1.6843	0.0921239	0.161532	-1.31264			ENSG00000139914	161247	FITM1	fat storage inducing transmembrane protein 1 [Source:HGNC Symbol;Acc:HGNC:33714]	7.74759	-0.214845	0.212717	-1.01	0.312495		-1.16058
ENSG00000161647	4356	MPP3	membrane palmitoylated protein 3 [Source:HGNC Symbol;Acc:HGNC:7221]	107.924	-0.130416	0.147992	-0.881242	0.378187	0.597364	-1.09461			ENSG00000156697	10813	UTP14A	UTP14A, small subunit processome component [Source:HGNC Symbol;Acc:HGNC:10665]	957.35	0.140671	0.0835808	1.68306	0.0923639	0.161929	1.10242			ENSG00000167280	64772	ENGASE	endo-beta-N-acetylglucosaminidase [Source:HGNC Symbol;Acc:HGNC:24622]	911.422	0.0870984	0.0862442	1.0099	0.312541	0.493381	1.06223
ENSG00000082512	7188	TRAF5	TNF receptor associated factor 5 [Source:HGNC Symbol;Acc:HGNC:12035]	1129.48	-0.066807	0.0758412	-0.880881	0.378382	0.597606	-1.0474			ENSG00000167384	7733	ZNF180	zinc finger protein 180 [Source:HGNC Symbol;Acc:HGNC:12970]	340.059	-0.188647	0.112116	-1.6826	0.092452	0.162059	-1.13969			ENSG00000173641	27129	HSPB7	heat shock protein family B (small) member 7 [Source:HGNC Symbol;Acc:HGNC:5249]	8.99723	-0.223817	0.221661	-1.00973	0.312627	0.493446	-1.16782
ENSG00000104689	8797	TNFRSF10A	TNF receptor superfamily member 10a [Source:HGNC Symbol;Acc:HGNC:11904]	146.9	0.12449	0.141333	0.88083	0.37841	0.597608	1.09012			ENSG00000077454	4034	LRCH4	leucine rich repeats and calponin homology domain containing 4 [Source:HGNC Symbol;Acc:HGNC:6691]	2098.4	0.12215	0.0725999	1.68251	0.0924693	0.162078	1.08836			ENSG00000183780	148641	SLC35F3	solute carrier family 35 member F3 [Source:HGNC Symbol;Acc:HGNC:23616]	185.057	0.135112	0.133831	1.00957	0.3127	0.493527	1.09818
ENSG00000198728	8861	LDB1	LIM domain binding 1 [Source:HGNC Symbol;Acc:HGNC:6532]	3879.18	-0.0552767	0.0627653	-0.880688	0.378487	0.597688	-1.03906			ENSG00000168813	22847	ZNF507	zinc finger protein 507 [Source:HGNC Symbol;Acc:HGNC:23783]	1407.69	-0.137619	0.0817975	-1.68244	0.0924835	0.16209	-1.10009			ENSG00000184277	80213	TM2D3	TM2 domain containing 3 [Source:HGNC Symbol;Acc:HGNC:24128]	1676.47	-0.0724047	0.0717547	-1.00906	0.312946	0.493785	-1.05147
ENSG00000131061	84905	ZNF341	zinc finger protein 341 [Source:HGNC Symbol;Acc:HGNC:15992]	257.938	-0.0995106	0.113008	-0.880562	0.378555	0.597712	-1.07141			ENSG00000196812	80345	ZSCAN16	zinc finger and SCAN domain containing 16 [Source:HGNC Symbol;Acc:HGNC:20813]	150.344	-0.244405	0.145284	-1.68225	0.0925197	0.16213	-1.1846			ENSG00000092200	57096	RPGRIP1	retinitis pigmentosa GTPase regulator interacting protein 1 [Source:HGNC Symbol;Acc:HGNC:13436]	10.2917	0.227029	0.225088	1.00862	0.313155	0.494069	1.17042
ENSG00000110536	114971	PTPMT1	protein tyrosine phosphatase, mitochondrial 1 [Source:HGNC Symbol;Acc:HGNC:26965]	1302.01	0.0619743	0.0703908	0.880431	0.378626	0.597742	1.04389			ENSG00000161542	5635	PRPSAP1	phosphoribosyl pyrophosphate synthetase associated protein 1 [Source:HGNC Symbol;Acc:HGNC:9466]	2977.06	0.120566	0.0717481	1.6804	0.0928794	0.162639	1.08716			ENSG00000138180	55165	CEP55	centrosomal protein 55 [Source:HGNC Symbol;Acc:HGNC:1161]	661.306	-0.0985494	0.0977238	-1.00845	0.31324	0.494168	-1.0707
ENSG00000198015	28977	MRPL42	mitochondrial ribosomal protein L42 [Source:HGNC Symbol;Acc:HGNC:14493]	3390.83	-0.0543785	0.0617737	-0.880285	0.378705	0.597825	-1.03841			ENSG00000109534	54433	GAR1	GAR1 ribonucleoprotein [Source:HGNC Symbol;Acc:HGNC:14264]	366.667	-0.181661	0.108136	-1.67993	0.0929708	0.162775	-1.13419			ENSG00000213420	221914	GPC2	glypican 2 [Source:HGNC Symbol;Acc:HGNC:4450]	4163.4	-0.0637604	0.0632592	-1.00792	0.313492	0.49446	-1.04519
ENSG00000146872	11011	TLK2	tousled like kinase 2 [Source:HGNC Symbol;Acc:HGNC:11842]	2871.38	0.0557491	0.0633439	0.880102	0.378804	0.597899	1.0394			ENSG00000104490	83988	NCALD	neurocalcin delta [Source:HGNC Symbol;Acc:HGNC:7655]	1763.62	-0.143247	0.0853062	-1.67921	0.0931116	0.162985	-1.10439			ENSG00000132323	80895	ILKAP	ILK associated serine/threonine phosphatase [Source:HGNC Symbol;Acc:HGNC:15566]	565.418	0.0961905	0.0954577	1.00768	0.31361	0.494587	1.06895
ENSG00000139734	81624	DIAPH3	diaphanous related formin 3 [Source:HGNC Symbol;Acc:HGNC:15480]	1486.93	0.0623294	0.0708261	0.880034	0.378841	0.597916	1.04415			ENSG00000224420	199800	ADM5	adrenomedullin 5 (putative) [Source:HGNC Symbol;Acc:HGNC:27293]	41.3973	0.382872	0.228081	1.67866	0.0932179	0.163147	1.30393			ENSG00000123454	1621	DBH	dopamine beta-hydroxylase [Source:HGNC Symbol;Acc:HGNC:2689]	50.4834	0.202808	0.2013	1.00749	0.313699	0.494647	1.15094
ENSG00000134262	10717	AP4B1	adaptor related protein complex 4 beta 1 subunit [Source:HGNC Symbol;Acc:HGNC:572]	346.077	0.0916961	0.104224	0.879799	0.378968	0.598034	1.06562			ENSG00000134013	4017	LOXL2	lysyl oxidase like 2 [Source:HGNC Symbol;Acc:HGNC:6666]	9296.45	0.163765	0.0975624	1.67856	0.0932376	0.163169	1.12021			ENSG00000105281	6510	SLC1A5	solute carrier family 1 member 5 [Source:HGNC Symbol;Acc:HGNC:10943]	1381.19	-0.108306	0.107521	-1.0073	0.313789	0.494726	-1.07796
ENSG00000166479	54495	TMX3	thioredoxin related transmembrane protein 3 [Source:HGNC Symbol;Acc:HGNC:24718]	1743.24	0.0760728	0.0864791	0.879667	0.37904	0.598105	1.05414			ENSG00000187987	222696	ZSCAN23	zinc finger and SCAN domain containing 23 [Source:HGNC Symbol;Acc:HGNC:21193]	306.024	-0.224122	0.133606	-1.67749	0.0934463	0.163486	-1.16807			ENSG00000101204	1137	CHRNA4	cholinergic receptor nicotinic alpha 4 subunit [Source:HGNC Symbol;Acc:HGNC:1958]	1058.9	-0.0861052	0.0854864	-1.00724	0.31382	0.494726	-1.0615
ENSG00000134108	55207	ARL8B	ADP ribosylation factor like GTPase 8B [Source:HGNC Symbol;Acc:HGNC:25564]	1805.01	0.0671244	0.076315	0.879571	0.379092	0.598105	1.04763			ENSG00000110719	10312	TCIRG1	T-cell immune regulator 1, ATPase H+ transporting V0 subunit a3 [Source:HGNC Symbol;Acc:HGNC:11647]	487.367	0.184914	0.110263	1.67703	0.0935367	0.163632	1.13675			ENSG00000100258	91289	LMF2	lipase maturation factor 2 [Source:HGNC Symbol;Acc:HGNC:25096]	1205.21	-0.0939513	0.0932766	-1.00723	0.313823	0.494726	-1.06729
ENSG00000124134	3787	KCNS1	potassium voltage-gated channel modifier subfamily S member 1 [Source:HGNC Symbol;Acc:HGNC:6300]	6.70843	-0.139168	0.158241	-0.879467	0.379148	0.598152	-1.10127			ENSG00000150471	23284	ADGRL3	adhesion G protein-coupled receptor L3 [Source:HGNC Symbol;Acc:HGNC:20974]	3721.54	-0.109949	0.0655697	-1.67682	0.0935768	0.163678	-1.07919			ENSG00000184313	374977	MROH7	maestro heat like repeat family member 7 [Source:HGNC Symbol;Acc:HGNC:24802]	29.9216	-0.226637	0.225057	-1.00702	0.313926	0.494829	-1.1701
ENSG00000150403	55002	TMCO3	transmembrane and coiled-coil domains 3 [Source:HGNC Symbol;Acc:HGNC:20329]	1184.43	-0.0625873	0.0711705	-0.8794	0.379184	0.598168	-1.04434			ENSG00000159733	57732	ZFYVE28	zinc finger FYVE-type containing 28 [Source:HGNC Symbol;Acc:HGNC:29334]	31.4567	0.403151	0.240509	1.67624	0.0936908	0.163853	1.32239			ENSG00000151148	89910	UBE3B	ubiquitin protein ligase E3B [Source:HGNC Symbol;Acc:HGNC:13478]	1308.71	0.0804158	0.0799436	1.00591	0.314461	0.495461	1.05732
ENSG00000172260	257194	NEGR1	neuronal growth regulator 1 [Source:HGNC Symbol;Acc:HGNC:17302]	58.6723	0.15256	0.173552	0.879045	0.379377	0.598347	1.11154			ENSG00000102699	143	PARP4	poly(ADP-ribose) polymerase family member 4 [Source:HGNC Symbol;Acc:HGNC:271]	2218.53	-0.115871	0.0691513	-1.67562	0.0938131	0.164042	-1.08363			ENSG00000114383	11334	TUSC2	tumor suppressor candidate 2 [Source:HGNC Symbol;Acc:HGNC:17034]	1799.58	0.0761772	0.0757637	1.00546	0.314677	0.495674	1.05422
ENSG00000138587	55329	MNS1	meiosis specific nuclear structural 1 [Source:HGNC Symbol;Acc:HGNC:29636]	27.8002	0.169729	0.19323	0.878377	0.379739	0.598794	1.12485			ENSG00000110367	1656	DDX6	DEAD-box helicase 6 [Source:HGNC Symbol;Acc:HGNC:2747]	4644.47	-0.128792	0.07688	-1.67524	0.0938876	0.164136	-1.09338			ENSG00000151233	283464	GXYLT1	glucoside xylosyltransferase 1 [Source:HGNC Symbol;Acc:HGNC:27482]	847.85	-0.0864459	0.0859903	-1.0053	0.314753	0.495697	-1.06175
ENSG00000135535	8763	CD164	CD164 molecule [Source:HGNC Symbol;Acc:HGNC:1632]	5420.52	-0.0543064	0.0618323	-0.878285	0.379789	0.598832	-1.03836			ENSG00000134077	25917	THUMPD3	THUMP domain containing 3 [Source:HGNC Symbol;Acc:HGNC:24493]	742.492	-0.153035	0.0913811	-1.6747	0.0939939	0.16431	-1.11191			ENSG00000119471	84263	HSDL2	hydroxysteroid dehydrogenase like 2 [Source:HGNC Symbol;Acc:HGNC:18572]	1393.56	0.0780805	0.0776696	1.00529	0.314757	0.495697	1.05561
ENSG00000223865	3115	HLA-DPB1	major histocompatibility complex, class II, DP beta 1 [Source:HGNC Symbol;Acc:HGNC:4940]	370.147	-0.089913	0.102386	-0.878176	0.379848	0.598884	-1.06431			ENSG00000184454	400746	NCMAP	non-compact myelin associated protein [Source:HGNC Symbol;Acc:HGNC:29332]	7.76639	-0.446522	0.266682	-1.67436	0.0940597	0.164413	-1.36275			ENSG00000023516	11215	AKAP11	A-kinase anchoring protein 11 [Source:HGNC Symbol;Acc:HGNC:369]	3717.72	-0.0894564	0.0889874	-1.00527	0.314767	0.495697	-1.06397
ENSG00000188993	339977	LRRC66	leucine rich repeat containing 66 [Source:HGNC Symbol;Acc:HGNC:34299]	5.73185	0.136029	0.154935	0.877978	0.379956	0.598997	1.09888			ENSG00000171234	7364	UGT2B7	UDP glucuronosyltransferase family 2 member B7 [Source:HGNC Symbol;Acc:HGNC:12554]	14.3862	-0.45211	0.270267	-1.67283	0.0943607	0.164877	-1.36804			ENSG00000167747	84798	C19orf48	chromosome 19 open reading frame 48 [Source:HGNC Symbol;Acc:HGNC:29667]	1070.31	0.0790426	0.0786558	1.00492	0.314937	0.495806	1.05632
ENSG00000137962	9411	ARHGAP29	Rho GTPase activating protein 29 [Source:HGNC Symbol;Acc:HGNC:30207]	841.511	0.0705165	0.0803807	0.877282	0.380334	0.599483	1.05009			ENSG00000159685	84303	CHCHD6	coiled-coil-helix-coiled-coil-helix domain containing 6 [Source:HGNC Symbol;Acc:HGNC:28184]	576.563	-0.158641	0.0948394	-1.67274	0.0943791	0.164897	-1.11624			ENSG00000112309	135152	B3GAT2	beta-1,3-glucuronyltransferase 2 [Source:HGNC Symbol;Acc:HGNC:922]	1893.25	-0.0809832	0.0805887	-1.0049	0.314947	0.495806	-1.05774
ENSG00000189376	84933	C8orf76	chromosome 8 open reading frame 76 [Source:HGNC Symbol;Acc:HGNC:25924]	629.564	0.0783513	0.0893313	0.877087	0.38044	0.599488	1.05581			ENSG00000182771	2894	GRID1	glutamate ionotropic receptor delta type subunit 1 [Source:HGNC Symbol;Acc:HGNC:4575]	178.183	0.228967	0.137025	1.67098	0.0947254	0.165441	1.172			ENSG00000119801	51646	YPEL5	yippee like 5 [Source:HGNC Symbol;Acc:HGNC:18329]	3178.99	0.0656534	0.065342	1.00477	0.31501	0.495829	1.04656
ENSG00000167608	147798	TMC4	transmembrane channel like 4 [Source:HGNC Symbol;Acc:HGNC:22998]	56.9285	-0.154405	0.176051	-0.877047	0.380461	0.599488	-1.11296			ENSG00000131477	10266	RAMP2	receptor activity modifying protein 2 [Source:HGNC Symbol;Acc:HGNC:9844]	148.053	0.253209	0.151566	1.67062	0.0947974	0.165515	1.19185			ENSG00000213265	114960	TSGA13	testis specific 13 [Source:HGNC Symbol;Acc:HGNC:12369]	101.199	-0.170255	0.169453	-1.00473	0.315026	0.495829	-1.12526
ENSG00000137642	6653	SORL1	sortilin related receptor 1 [Source:HGNC Symbol;Acc:HGNC:11185]	3657.58	-0.0561009	0.063966	-0.877043	0.380463	0.599488	-1.03965			ENSG00000151657	22944	KIN	Kin17 DNA and RNA binding protein [Source:HGNC Symbol;Acc:HGNC:6327]	500.735	-0.159022	0.0951956	-1.67048	0.0948253	0.165542	-1.11653			ENSG00000003056	4074	M6PR	mannose-6-phosphate receptor, cation dependent [Source:HGNC Symbol;Acc:HGNC:6752]	2121.05	0.068177	0.0678563	1.00473	0.315028	0.495829	1.04839
ENSG00000038427	1462	VCAN	versican [Source:HGNC Symbol;Acc:HGNC:2464]	5323.65	0.0769788	0.0877798	0.876953	0.380512	0.599488	1.05481			ENSG00000183153	125111	GJD3	gap junction protein delta 3 [Source:HGNC Symbol;Acc:HGNC:19147]	45.2514	0.368211	0.220443	1.67032	0.0948557	0.165583	1.29075			ENSG00000186806	147645	VSIG10L	V-set and immunoglobulin domain containing 10 like [Source:HGNC Symbol;Acc:HGNC:27111]	295.419	-0.117117	0.116631	-1.00417	0.315296	0.496039	-1.08457
ENSG00000116095	65977	PLEKHA3	pleckstrin homology domain containing A3 [Source:HGNC Symbol;Acc:HGNC:14338]	375.025	0.088429	0.100859	0.876759	0.380618	0.599598	1.06321			ENSG00000277075	3012	HIST1H2AE	histone cluster 1 H2A family member e [Source:HGNC Symbol;Acc:HGNC:4724]	25.4857	-0.419143	0.250981	-1.67001	0.0949165	0.165652	-1.33713			ENSG00000146757	168374	ZNF92	zinc finger protein 92 [Source:HGNC Symbol;Acc:HGNC:13168]	1048.05	-0.103286	0.102892	-1.00383	0.315459	0.496225	-1.07422
ENSG00000104290	7976	FZD3	frizzled class receptor 3 [Source:HGNC Symbol;Acc:HGNC:4041]	10232.6	0.0691594	0.0789229	0.876291	0.380872	0.599857	1.04911			ENSG00000126856	11105	PRDM7	PR/SET domain 7 [Source:HGNC Symbol;Acc:HGNC:9351]	6.49443	0.424381	0.254287	1.66891	0.0951361	0.165998	1.342			ENSG00000232237	647219	ASCL5	achaete-scute family bHLH transcription factor 5 [Source:HGNC Symbol;Acc:HGNC:33169]	72.4757	0.183568	0.182896	1.00368	0.315533	0.496307	1.13569
ENSG00000008128	728642	CDK11A	cyclin dependent kinase 11A [Source:HGNC Symbol;Acc:HGNC:1730]	306.543	-0.100909	0.11522	-0.875792	0.381143	0.600178	-1.07245			ENSG00000109171	57606	SLAIN2	SLAIN motif family member 2 [Source:HGNC Symbol;Acc:HGNC:29282]	1704.71	-0.122951	0.0737009	-1.66824	0.0952677	0.166191	-1.08896			ENSG00000119231	205564	SENP5	SUMO1/sentrin specific peptidase 5 [Source:HGNC Symbol;Acc:HGNC:28407]	1800.57	-0.0700469	0.0698794	-1.0024	0.316152	0.497105	-1.04975
ENSG00000000003	7105	TSPAN6	tetraspanin 6 [Source:HGNC Symbol;Acc:HGNC:11858]	8659.94	0.0558955	0.0638454	0.875482	0.381312	0.600359	1.0395			ENSG00000146205	50636	ANO7	anoctamin 7 [Source:HGNC Symbol;Acc:HGNC:31677]	103.901	0.281216	0.168619	1.66777	0.0953621	0.166343	1.21522			ENSG00000164120	3248	HPGD	hydroxyprostaglandin dehydrogenase 15-(NAD) [Source:HGNC Symbol;Acc:HGNC:5154]	19.6381	0.232209	0.231675	1.0023	0.316197	0.49714	1.17463
ENSG00000253276	168455	CCDC71L	coiled-coil domain containing 71 like [Source:HGNC Symbol;Acc:HGNC:26685]	699.579	0.0739253	0.0844629	0.875239	0.381444	0.600462	1.05258			ENSG00000221994	57232	ZNF630	zinc finger protein 630 [Source:HGNC Symbol;Acc:HGNC:28855]	125.092	-0.25671	0.15393	-1.66771	0.0953726	0.166349	-1.19475			ENSG00000177830	66005	CHID1	chitinase domain containing 1 [Source:HGNC Symbol;Acc:HGNC:28474]	1619.71	0.0907971	0.0906221	1.00193	0.316377	0.497352	1.06496
ENSG00000152457	64421	DCLRE1C	DNA cross-link repair 1C [Source:HGNC Symbol;Acc:HGNC:17642]	403.109	-0.0944919	0.107979	-0.875095	0.381522	0.600462	-1.06769			ENSG00000120341	89866	SEC16B	SEC16 homolog B, endoplasmic reticulum export factor [Source:HGNC Symbol;Acc:HGNC:30301]	61.8724	-0.344614	0.206648	-1.66764	0.0953878	0.166363	-1.26981			ENSG00000092758	1299	COL9A3	collagen type IX alpha 3 chain [Source:HGNC Symbol;Acc:HGNC:2219]	2572.62	0.166744	0.166439	1.00183	0.316424	0.497391	1.12252
ENSG00000138162	10579	TACC2	transforming acidic coiled-coil containing protein 2 [Source:HGNC Symbol;Acc:HGNC:11523]	1448.46	-0.0753653	0.0861272	-0.875047	0.381548	0.600462	-1.05363			ENSG00000112759	2030	SLC29A1	solute carrier family 29 member 1 (Augustine blood group) [Source:HGNC Symbol;Acc:HGNC:11003]	1230.95	0.145864	0.087474	1.66751	0.0954131	0.166394	1.10639			ENSG00000125864	631	BFSP1	beaded filament structural protein 1 [Source:HGNC Symbol;Acc:HGNC:1040]	6.78451	0.211934	0.211662	1.00129	0.316689		1.15824
ENSG00000070423	55658	RNF126	ring finger protein 126 [Source:HGNC Symbol;Acc:HGNC:21151]	1102.76	-0.0661574	0.0756059	-0.87503	0.381558	0.600462	-1.04692			ENSG00000186326	388531	RGS9BP	regulator of G protein signaling 9 binding protein [Source:HGNC Symbol;Acc:HGNC:30304]	249.677	0.257407	0.15439	1.66725	0.0954646	0.166448	1.19533			ENSG00000118298	23632	CA14	carbonic anhydrase 14 [Source:HGNC Symbol;Acc:HGNC:1372]	800.839	-0.105883	0.105758	-1.00118	0.31674	0.497712	-1.07615
ENSG00000142632	128272	ARHGEF19	Rho guanine nucleotide exchange factor 19 [Source:HGNC Symbol;Acc:HGNC:26604]	152.823	0.117389	0.134155	0.875023	0.381561	0.600462	1.08477			ENSG00000158104	3242	HPD	4-hydroxyphenylpyruvate dioxygenase [Source:HGNC Symbol;Acc:HGNC:5147]	28.0544	-0.410056	0.24598	-1.66703	0.0955086	0.166513	-1.32874			ENSG00000186288	340529	PABPC1L2A	poly(A) binding protein cytoplasmic 1 like 2A [Source:HGNC Symbol;Acc:HGNC:27989]	27.089	0.225254	0.225006	1.0011	0.316777	0.497735	1.16898
ENSG00000174109	283951	C16orf91	chromosome 16 open reading frame 91 [Source:HGNC Symbol;Acc:HGNC:27558]	247.012	0.106354	0.121558	0.874924	0.381615	0.600506	1.0765			ENSG00000196182	83931	STK40	serine/threonine kinase 40 [Source:HGNC Symbol;Acc:HGNC:21373]	3754.88	0.108835	0.0652909	1.66692	0.0955302	0.166538	1.07836			ENSG00000169359	9197	SLC33A1	solute carrier family 33 member 1 [Source:HGNC Symbol;Acc:HGNC:95]	1161.22	-0.0850844	0.0850314	-1.00062	0.317009	0.497959	-1.06075
ENSG00000161544	114757	CYGB	cytoglobin [Source:HGNC Symbol;Acc:HGNC:16505]	23.0297	0.169675	0.193972	0.874743	0.381714	0.600619	1.12481			ENSG00000106624	165	AEBP1	AE binding protein 1 [Source:HGNC Symbol;Acc:HGNC:303]	4524.74	0.139404	0.0836351	1.66681	0.0955512	0.166562	1.10145			ENSG00000123684	9926	LPGAT1	lysophosphatidylglycerol acyltransferase 1 [Source:HGNC Symbol;Acc:HGNC:28985]	1516.9	0.0815795	0.0815393	1.00049	0.317072	0.498023	1.05818
ENSG00000185220	267002	PGBD2	piggyBac transposable element derived 2 [Source:HGNC Symbol;Acc:HGNC:19399]	220.325	0.103041	0.117846	0.874368	0.381918	0.600816	1.07403			ENSG00000104517	51366	UBR5	ubiquitin protein ligase E3 component n-recognin 5 [Source:HGNC Symbol;Acc:HGNC:16806]	7106.36	0.105006	0.0630066	1.66659	0.0955956	0.166627	1.0755			ENSG00000163462	80128	TRIM46	tripartite motif containing 46 [Source:HGNC Symbol;Acc:HGNC:19019]	547.659	0.100485	0.100456	1.00029	0.317172	0.498144	1.07213
ENSG00000107159	768	CA9	carbonic anhydrase 9 [Source:HGNC Symbol;Acc:HGNC:1383]	12.5039	0.163893	0.187511	0.874046	0.382093	0.600954	1.12031			ENSG00000082397	23136	EPB41L3	erythrocyte membrane protein band 4.1 like 3 [Source:HGNC Symbol;Acc:HGNC:3380]	318.404	-0.351372	0.210861	-1.66637	0.09564	0.166658	-1.27577			ENSG00000115221	3694	ITGB6	integrin subunit beta 6 [Source:HGNC Symbol;Acc:HGNC:6161]	12.1037	-0.23078	0.230759	-1.00009	0.317267	0.498227	-1.17347
ENSG00000189410	400745	SH2D5	SH2 domain containing 5 [Source:HGNC Symbol;Acc:HGNC:28819]	204.477	-0.112173	0.128343	-0.874014	0.382111	0.600954	-1.08086			ENSG00000074211	5522	PPP2R2C	protein phosphatase 2 regulatory subunit Bgamma [Source:HGNC Symbol;Acc:HGNC:9306]	414.278	0.169702	0.10184	1.66636	0.0956418	0.166658	1.12483			ENSG00000119138	687	KLF9	Kruppel like factor 9 [Source:HGNC Symbol;Acc:HGNC:1123]	67.0147	0.200152	0.200144	1.00004	0.317291	0.498227	1.14882
ENSG00000144649	729085	FAM198A	family with sequence similarity 198 member A [Source:HGNC Symbol;Acc:HGNC:24485]	47.1359	0.158397	0.181241	0.873961	0.38214	0.600957	1.11605			ENSG00000144596	80852	GRIP2	glutamate receptor interacting protein 2 [Source:HGNC Symbol;Acc:HGNC:23841]	1037.06	0.139806	0.0839074	1.6662	0.0956735	0.166701	1.10176			ENSG00000251192	641339	ZNF674	zinc finger protein 674 [Source:HGNC Symbol;Acc:HGNC:17625]	222.985	0.125777	0.125772	1.00004	0.317292	0.498227	1.09109
ENSG00000134291	79022	TMEM106C	transmembrane protein 106C [Source:HGNC Symbol;Acc:HGNC:28775]	2141.05	0.0721922	0.0826158	0.873831	0.38221	0.601027	1.05131			ENSG00000105514	9545	RAB3D	RAB3D, member RAS oncogene family [Source:HGNC Symbol;Acc:HGNC:9779]	1039.64	-0.131587	0.0790262	-1.6651	0.0958923	0.167033	-1.0955			ENSG00000107223	8721	EDF1	endothelial differentiation related factor 1 [Source:HGNC Symbol;Acc:HGNC:3164]	3833.39	0.085135	0.0851535	0.999783	0.317416	0.498349	1.06079
ENSG00000172955	130	ADH6	alcohol dehydrogenase 6 (class V) [Source:HGNC Symbol;Acc:HGNC:255]	68.263	-0.15014	0.17189	-0.873467	0.382408	0.601255	-1.10968			ENSG00000119004	57404	CYP20A1	cytochrome P450 family 20 subfamily A member 1 [Source:HGNC Symbol;Acc:HGNC:20576]	605.432	0.156703	0.0941277	1.66479	0.0959538	0.167128	1.11474			ENSG00000101363	63905	MANBAL	mannosidase beta like [Source:HGNC Symbol;Acc:HGNC:15799]	1856.84	0.071661	0.0716797	0.999739	0.317437	0.498349	1.05093
ENSG00000240972	4282	MIF	macrophage migration inhibitory factor (glycosylation-inhibiting factor) [Source:HGNC Symbol;Acc:HGNC:7097]	12979.9	0.0706988	0.08099	0.872932	0.3827	0.601631	1.05023			ENSG00000108506	57508	INTS2	integrator complex subunit 2 [Source:HGNC Symbol;Acc:HGNC:29241]	997.812	-0.138689	0.0833209	-1.66452	0.0960089	0.167211	-1.1009			ENSG00000173915	84833	USMG5	up-regulated during skeletal muscle growth 5 homolog (mouse) [Source:HGNC Symbol;Acc:HGNC:30889]	1764.27	0.0779467	0.0779864	0.999491	0.317557	0.498483	1.05551
ENSG00000100629	145508	CEP128	centrosomal protein 128 [Source:HGNC Symbol;Acc:HGNC:20359]	370.394	0.0931186	0.106721	0.872545	0.382911	0.60191	1.06667			ENSG00000132549	157680	VPS13B	vacuolar protein sorting 13 homolog B [Source:HGNC Symbol;Acc:HGNC:2183]	2293.68	-0.117747	0.070743	-1.66444	0.0960248	0.167224	-1.08504			ENSG00000197142	51703	ACSL5	acyl-CoA synthetase long chain family member 5 [Source:HGNC Symbol;Acc:HGNC:16526]	35.7694	-0.218477	0.218593	-0.99947	0.317567	0.498483	-1.1635
ENSG00000100023	23759	PPIL2	peptidylprolyl isomerase like 2 [Source:HGNC Symbol;Acc:HGNC:9261]	2561.61	0.0545926	0.0625859	0.872283	0.383054	0.601965	1.03857			ENSG00000165197	2277	VEGFD	vascular endothelial growth factor D [Source:HGNC Symbol;Acc:HGNC:3708]	44.7676	0.367685	0.22091	1.66441	0.0960301	0.167224	1.29028			ENSG00000111875	25842	ASF1A	anti-silencing function 1A histone chaperone [Source:HGNC Symbol;Acc:HGNC:20995]	1287.01	0.0792772	0.0793283	0.999356	0.317622	0.498509	1.05649
ENSG00000105968	94239	H2AFV	H2A histone family member V [Source:HGNC Symbol;Acc:HGNC:20664]	8759.25	-0.0506162	0.0580322	-0.872209	0.383095	0.601965	-1.03571			ENSG00000185432	25840	METTL7A	methyltransferase like 7A [Source:HGNC Symbol;Acc:HGNC:24550]	217.347	0.421028	0.252978	1.66428	0.0960557	0.167256	1.33888			ENSG00000203814	440689	HIST2H2BF	histone cluster 2 H2B family member f [Source:HGNC Symbol;Acc:HGNC:24700]	35.5019	0.220097	0.220241	0.999344	0.317628	0.498509	1.16481
ENSG00000137941	79739	TTLL7	tubulin tyrosine ligase like 7 [Source:HGNC Symbol;Acc:HGNC:26242]	412.591	-0.0909085	0.104229	-0.872198	0.3831	0.601965	-1.06504			ENSG00000156395	22986	SORCS3	sortilin related VPS10 domain containing receptor 3 [Source:HGNC Symbol;Acc:HGNC:16699]	59.029	0.372578	0.22388	1.66419	0.0960751	0.167277	1.29466			ENSG00000203326	170958	ZNF525	zinc finger protein 525 [Source:HGNC Symbol;Acc:HGNC:29423]	154.861	0.15874	0.158902	0.998982	0.317803	0.498748	1.11631
ENSG00000162461	284723	SLC25A34	solute carrier family 25 member 34 [Source:HGNC Symbol;Acc:HGNC:27653]	16.0059	-0.167239	0.191745	-0.872196	0.383102	0.601965	-1.12291			ENSG00000161203	1173	AP2M1	adaptor related protein complex 2 mu 1 subunit [Source:HGNC Symbol;Acc:HGNC:564]	10092.6	-0.0986847	0.0593161	-1.66371	0.0961708	0.167419	-1.0708			ENSG00000117305	3155	HMGCL	3-hydroxymethyl-3-methylglutaryl-CoA lyase [Source:HGNC Symbol;Acc:HGNC:5005]	1017.74	0.0882796	0.0884031	0.998602	0.317987	0.498967	1.0631
ENSG00000168813	22847	ZNF507	zinc finger protein 507 [Source:HGNC Symbol;Acc:HGNC:23783]	1768.49	0.0607573	0.0696733	0.872031	0.383192	0.601965	1.04301			ENSG00000187257	222194	RSBN1L	round spermatid basic protein 1 like [Source:HGNC Symbol;Acc:HGNC:24765]	1187.34	0.142123	0.085442	1.66339	0.0962352	0.167519	1.10353			ENSG00000129167	7166	TPH1	tryptophan hydroxylase 1 [Source:HGNC Symbol;Acc:HGNC:12008]	8.22653	0.215085	0.215479	0.99817	0.318197	0.49926	1.16077
ENSG00000105707	3249	HPN	hepsin [Source:HGNC Symbol;Acc:HGNC:5155]	13.6915	0.164335	0.188455	0.872009	0.383203	0.601965	1.12065			ENSG00000160752	2224	FDPS	farnesyl diphosphate synthase [Source:HGNC Symbol;Acc:HGNC:3631]	6743.27	-0.136551	0.0821077	-1.66307	0.0962975	0.167615	-1.09927			ENSG00000137819	54852	PAQR5	progestin and adipoQ receptor family member 5 [Source:HGNC Symbol;Acc:HGNC:29645]	142.932	0.166573	0.166924	0.997892	0.318332	0.499436	1.12239
ENSG00000068078	2261	FGFR3	fibroblast growth factor receptor 3 [Source:HGNC Symbol;Acc:HGNC:3690]	4105.43	0.0587553	0.0674047	0.87168	0.383383	0.602206	1.04157			ENSG00000130748	54958	TMEM160	transmembrane protein 160 [Source:HGNC Symbol;Acc:HGNC:26042]	613.326	-0.358489	0.215586	-1.66286	0.0963411	0.167679	-1.28208			ENSG00000175322	162655	ZNF519	zinc finger protein 519 [Source:HGNC Symbol;Acc:HGNC:30574]	903.99	-0.0927291	0.0929599	-0.997517	0.318513	0.499553	-1.06639
ENSG00000262180	10896	OCLM	oculomedin [Source:HGNC Symbol;Acc:HGNC:8103]	14.9208	-0.165494	0.189913	-0.871419	0.383526	0.602382	-1.12155			ENSG00000155016	113612	CYP2U1	cytochrome P450 family 2 subfamily U member 1 [Source:HGNC Symbol;Acc:HGNC:20582]	397.582	-0.169588	0.102008	-1.66249	0.0964148	0.167782	-1.12474			ENSG00000204427	7920	ABHD16A	abhydrolase domain containing 16A [Source:HGNC Symbol;Acc:HGNC:13921]	1098.47	0.0860729	0.0862892	0.997492	0.318526	0.499553	1.06148
ENSG00000100473	1690	COCH	cochlin [Source:HGNC Symbol;Acc:HGNC:2180]	374.444	0.0854036	0.0980098	0.871378	0.383548	0.602382	1.06098			ENSG00000154025	125206	SLC5A10	solute carrier family 5 member 10 [Source:HGNC Symbol;Acc:HGNC:23155]	231.617	0.219941	0.132363	1.66164	0.0965846	0.168053	1.16469			ENSG00000151655	3698	ITIH2	inter-alpha-trypsin inhibitor heavy chain 2 [Source:HGNC Symbol;Acc:HGNC:6167]	11.3501	0.228207	0.228787	0.997463	0.31854	0.499553	1.17138
ENSG00000065054	9351	SLC9A3R2	SLC9A3 regulator 2 [Source:HGNC Symbol;Acc:HGNC:11076]	393.158	0.0916864	0.105258	0.871068	0.383717	0.602565	1.06562			ENSG00000164897	83590	TMUB1	transmembrane and ubiquitin like domain containing 1 [Source:HGNC Symbol;Acc:HGNC:21709]	972.959	0.143892	0.0866096	1.66139	0.0966357	0.168117	1.10488			ENSG00000168591	79089	TMUB2	transmembrane and ubiquitin like domain containing 2 [Source:HGNC Symbol;Acc:HGNC:28459]	958.439	0.08188	0.0820885	0.99746	0.318541	0.499553	1.0584
ENSG00000138028	10669	CGREF1	cell growth regulator with EF-hand domain 1 [Source:HGNC Symbol;Acc:HGNC:16962]	122.485	-0.124917	0.143455	-0.870778	0.383875	0.60273	-1.09045			ENSG00000107902	64077	LHPP	phospholysine phosphohistidine inorganic pyrophosphate phosphatase [Source:HGNC Symbol;Acc:HGNC:30042]	337.974	0.186932	0.112661	1.65924	0.0970671	0.168817	1.13834			ENSG00000136717	274	BIN1	bridging integrator 1 [Source:HGNC Symbol;Acc:HGNC:1052]	2197.8	-0.0711257	0.071318	-0.997304	0.318617	0.499637	-1.05054
ENSG00000113600	735	C9	complement C9 [Source:HGNC Symbol;Acc:HGNC:1358]	35.6224	-0.167614	0.192517	-0.870649	0.383946	0.602799	-1.1232			ENSG00000110328	374378	GALNT18	polypeptide N-acetylgalactosaminyltransferase 18 [Source:HGNC Symbol;Acc:HGNC:30488]	144.048	-0.248206	0.149606	-1.65907	0.0971026	0.168867	-1.18773			ENSG00000118402	6785	ELOVL4	ELOVL fatty acid elongase 4 [Source:HGNC Symbol;Acc:HGNC:14415]	622.911	-0.0994823	0.0997789	-0.997028	0.318751	0.499777	-1.07139
ENSG00000118762	5311	PKD2	polycystin 2, transient receptor potential cation channel [Source:HGNC Symbol;Acc:HGNC:9009]	696.909	0.0846141	0.0972279	0.870266	0.384155	0.603045	1.0604			ENSG00000212123	163154	PRR22	proline rich 22 [Source:HGNC Symbol;Acc:HGNC:28354]	18.5794	0.441293	0.265999	1.659	0.0971158	0.16887	1.35782			ENSG00000258839	4157	MC1R	melanocortin 1 receptor [Source:HGNC Symbol;Acc:HGNC:6929]	90.4116	0.175064	0.175669	0.996554	0.318981	0.500069	1.12901
ENSG00000159110	3455	IFNAR2	interferon alpha and beta receptor subunit 2 [Source:HGNC Symbol;Acc:HGNC:5433]	450.725	0.0802313	0.092203	0.87016	0.384213	0.603053	1.05719			ENSG00000197568	11147	HHLA3	HERV-H LTR-associating 3 [Source:HGNC Symbol;Acc:HGNC:4906]	456.506	0.171345	0.103285	1.65895	0.0971261	0.16887	1.12611			ENSG00000105186	84079	ANKRD27	ankyrin repeat domain 27 [Source:HGNC Symbol;Acc:HGNC:25310]	964.847	-0.080279	0.0805569	-0.996551	0.318983	0.500069	-1.05722
ENSG00000087111	94005	PIGS	phosphatidylinositol glycan anchor biosynthesis class S [Source:HGNC Symbol;Acc:HGNC:14937]	1606.52	-0.0631264	0.0725993	-0.869517	0.384564	0.603386	-1.04473			ENSG00000086504	10573	MRPL28	mitochondrial ribosomal protein L28 [Source:HGNC Symbol;Acc:HGNC:14484]	1684.85	-0.129787	0.0782474	-1.65868	0.0971807	0.168933	-1.09413			ENSG00000167797	10263	CDK2AP2	cyclin dependent kinase 2 associated protein 2 [Source:HGNC Symbol;Acc:HGNC:30833]	610.98	-0.107729	0.10817	-0.995915	0.319291	0.500483	-1.07753
ENSG00000110455	84680	ACCS	1-aminocyclopropane-1-carboxylate synthase homolog (inactive) [Source:HGNC Symbol;Acc:HGNC:23989]	350.681	0.0968696	0.111409	0.869499	0.384574	0.603386	1.06945			ENSG00000140403	55466	DNAJA4	DnaJ heat shock protein family (Hsp40) member A4 [Source:HGNC Symbol;Acc:HGNC:14885]	14.6197	-0.447661	0.269892	-1.65866	0.0971836	0.168933	-1.36383			ENSG00000173451	83591	THAP2	THAP domain containing 2 [Source:HGNC Symbol;Acc:HGNC:20854]	1057.34	-0.0834553	0.0838296	-0.995535	0.319476	0.500737	-1.05955
ENSG00000178386	7766	ZNF223	zinc finger protein 223 [Source:HGNC Symbol;Acc:HGNC:13016]	221.394	0.10703	0.123105	0.869423	0.384616	0.603393	1.07701			ENSG00000143443	54964	C1orf56	chromosome 1 open reading frame 56 [Source:HGNC Symbol;Acc:HGNC:26045]	676.417	0.141378	0.0852607	1.65818	0.0972806	0.169076	1.10296			ENSG00000163297	118429	ANTXR2	anthrax toxin receptor 2 [Source:HGNC Symbol;Acc:HGNC:21732]	498.132	0.102502	0.102978	0.995377	0.319553	0.500822	1.07363
ENSG00000185090	149175	MANEAL	mannosidase endo-alpha like [Source:HGNC Symbol;Acc:HGNC:26452]	97.5748	0.134193	0.154419	0.869019	0.384837	0.603669	1.09748			ENSG00000113296	7060	THBS4	thrombospondin 4 [Source:HGNC Symbol;Acc:HGNC:11788]	1168.99	0.138286	0.0834197	1.65772	0.0973746	0.169215	1.1006			ENSG00000184716	619189	SERINC4	serine incorporator 4 [Source:HGNC Symbol;Acc:HGNC:32237]	1764.56	0.0783399	0.0787101	0.995296	0.319592	0.500848	1.0558
ENSG00000119899	26503	SLC17A5	solute carrier family 17 member 5 [Source:HGNC Symbol;Acc:HGNC:10933]	595.685	-0.0740687	0.0852345	-0.868999	0.384848	0.603669	-1.05268			ENSG00000104915	8677	STX10	syntaxin 10 [Source:HGNC Symbol;Acc:HGNC:11428]	817.199	0.145366	0.0876967	1.65759	0.0973993	0.169245	1.10601			ENSG00000008324	51188	SS18L2	SS18 like 2 [Source:HGNC Symbol;Acc:HGNC:15593]	636.392	-0.100604	0.101086	-0.995237	0.319621	0.500858	-1.07222
ENSG00000141198	10040	TOM1L1	target of myb1 like 1 membrane trafficking protein [Source:HGNC Symbol;Acc:HGNC:11983]	1241.15	0.0689185	0.0793215	0.86885	0.384929	0.603669	1.04893			ENSG00000188153	1287	COL4A5	collagen type IV alpha 5 chain [Source:HGNC Symbol;Acc:HGNC:2207]	21426.2	0.110162	0.0664818	1.65703	0.0975142	0.169407	1.07935			ENSG00000196787	8969	HIST1H2AG	histone cluster 1 H2A family member g [Source:HGNC Symbol;Acc:HGNC:4737]	104.115	0.169124	0.170031	0.994665	0.319899	0.501188	1.12438
ENSG00000183628	8214	DGCR6	DiGeorge syndrome critical region gene 6 [Source:HGNC Symbol;Acc:HGNC:2846]	108.592	0.128732	0.148189	0.868704	0.385009	0.603669	1.09333			ENSG00000254093	54984	PINX1	PIN2/TERF1 interacting telomerase inhibitor 1 [Source:HGNC Symbol;Acc:HGNC:30046]	297.037	-0.191759	0.115729	-1.65697	0.0975264	0.169416	-1.14216			ENSG00000103356	124454	EARS2	glutamyl-tRNA synthetase 2, mitochondrial [Source:HGNC Symbol;Acc:HGNC:29419]	900.897	-0.086384	0.0868526	-0.994605	0.319929	0.501199	-1.06171
ENSG00000205903	100131017	ZNF316	zinc finger protein 316 [Source:HGNC Symbol;Acc:HGNC:13843]	1427.32	-0.0782046	0.0900283	-0.868667	0.385029	0.603669	-1.0557			ENSG00000147050	7403	KDM6A	lysine demethylase 6A [Source:HGNC Symbol;Acc:HGNC:12637]	1628.65	-0.122949	0.0742265	-1.65641	0.0976394	0.1696	-1.08896			ENSG00000133265	23640	HSPBP1	HSPA (Hsp70) binding protein 1 [Source:HGNC Symbol;Acc:HGNC:24989]	1164.55	0.0861712	0.0866862	0.994059	0.320194	0.501544	1.06155
ENSG00000172613	5883	RAD9A	RAD9 checkpoint clamp component A [Source:HGNC Symbol;Acc:HGNC:9827]	1028.5	0.0633751	0.0730007	0.868144	0.385316	0.604075	1.04491			ENSG00000155275	152992	TRMT44	tRNA methyltransferase 44 homolog (S. cerevisiae) [Source:HGNC Symbol;Acc:HGNC:26653]	348.546	0.191203	0.115452	1.65612	0.097697	0.169666	1.14172			ENSG00000158856	2039	DMTN	dematin actin binding protein [Source:HGNC Symbol;Acc:HGNC:3382]	1372.02	0.0757968	0.0762887	0.993553	0.320441	0.501789	1.05394
ENSG00000136448	4836	NMT1	N-myristoyltransferase 1 [Source:HGNC Symbol;Acc:HGNC:7857]	4671.02	-0.0548865	0.0632439	-0.867855	0.385474	0.604198	-1.03878			ENSG00000140987	54925	ZSCAN32	zinc finger and SCAN domain containing 32 [Source:HGNC Symbol;Acc:HGNC:20812]	843.742	-0.135039	0.0815416	-1.65608	0.0977062	0.169666	-1.09812			ENSG00000104904	4946	OAZ1	ornithine decarboxylase antizyme 1 [Source:HGNC Symbol;Acc:HGNC:8095]	5743.29	0.0791746	0.079706	0.993332	0.320548	0.501922	1.05641
ENSG00000147883	1030	CDKN2B	cyclin dependent kinase inhibitor 2B [Source:HGNC Symbol;Acc:HGNC:1788]	11.3851	0.157806	0.181882	0.867627	0.385599	0.604353	1.11559			ENSG00000019505	57586	SYT13	synaptotagmin 13 [Source:HGNC Symbol;Acc:HGNC:14962]	927.767	-0.163431	0.0987469	-1.65505	0.0979151	0.170003	-1.11995			ENSG00000177733	10949	HNRNPA0	heterogeneous nuclear ribonucleoprotein A0 [Source:HGNC Symbol;Acc:HGNC:5030]	10460.3	-0.067074	0.0675669	-0.992705	0.320854	0.502365	-1.04759
ENSG00000143669	1130	LYST	lysosomal trafficking regulator [Source:HGNC Symbol;Acc:HGNC:1968]	241.212	-0.107287	0.123692	-0.867373	0.385737	0.604529	-1.0772			ENSG00000056972	10758	TRAF3IP2	TRAF3 interacting protein 2 [Source:HGNC Symbol;Acc:HGNC:1343]	234.926	-0.207111	0.125186	-1.65442	0.0980419	0.170198	-1.15437			ENSG00000100577	2954	GSTZ1	glutathione S-transferase zeta 1 [Source:HGNC Symbol;Acc:HGNC:4643]	357.022	0.110181	0.111002	0.992599	0.320905	0.50241	1.07936
ENSG00000117154	84966	IGSF21	immunoglobin superfamily member 21 [Source:HGNC Symbol;Acc:HGNC:28246]	382.24	-0.086829	0.100113	-0.867308	0.385773	0.604544	-1.06203			ENSG00000101444	191	AHCY	adenosylhomocysteinase [Source:HGNC Symbol;Acc:HGNC:343]	8746.19	0.106296	0.0642513	1.65438	0.0980507	0.170201	1.07646			ENSG00000163378	285203	EOGT	EGF domain specific O-linked N-acetylglucosamine transferase [Source:HGNC Symbol;Acc:HGNC:28526]	57.3285	0.19392	0.19542	0.992326	0.321039	0.502548	1.14387
ENSG00000116726	390999	PRAMEF12	PRAME family member 12 [Source:HGNC Symbol;Acc:HGNC:22125]	35.5102	0.165039	0.190355	0.867004	0.38594	0.604675	1.1212			ENSG00000130165	84337	ELOF1	elongation factor 1 homolog [Source:HGNC Symbol;Acc:HGNC:28691]	1201.73	-0.124784	0.0754284	-1.65434	0.0980583	0.170202	-1.09034			ENSG00000136383	57538	ALPK3	alpha kinase 3 [Source:HGNC Symbol;Acc:HGNC:17574]	24.9866	-0.226165	0.227947	-0.99218	0.32111	0.502589	-1.16972
ENSG00000165271	65083	NOL6	nucleolar protein 6 [Source:HGNC Symbol;Acc:HGNC:19910]	1339.59	-0.0651301	0.075139	-0.866795	0.386054	0.604776	-1.04618			ENSG00000140526	11057	ABHD2	abhydrolase domain containing 2 [Source:HGNC Symbol;Acc:HGNC:18717]	5859.13	-0.3196	0.193193	-1.65431	0.0980656	0.170202	-1.24798			ENSG00000169379	200894	ARL13B	ADP ribosylation factor like GTPase 13B [Source:HGNC Symbol;Acc:HGNC:25419]	720.957	0.0860329	0.086746	0.99178	0.321305	0.50277	1.06145
ENSG00000203734	345930	ECT2L	epithelial cell transforming 2 like [Source:HGNC Symbol;Acc:HGNC:21118]	14.2496	0.164903	0.190273	0.866663	0.386127	0.604848	1.12109			ENSG00000188677	29780	PARVB	parvin beta [Source:HGNC Symbol;Acc:HGNC:14653]	421.597	-0.177797	0.107487	-1.65413	0.0981016	0.170239	-1.13116			ENSG00000146731	908	CCT6A	chaperonin containing TCP1 subunit 6A [Source:HGNC Symbol;Acc:HGNC:1620]	5738.93	0.0681111	0.0686863	0.991626	0.32138	0.502809	1.04834
ENSG00000058673	9877	ZC3H11A	zinc finger CCCH-type containing 11A [Source:HGNC Symbol;Acc:HGNC:29093]	6151.96	-0.0512055	0.0590879	-0.866599	0.386162	0.604861	-1.03613			ENSG00000120332	63923	TNN	tenascin N [Source:HGNC Symbol;Acc:HGNC:22942]	7.07264	-0.433728	0.262224	-1.65404	0.0981199	0.170259	-1.35072			ENSG00000078487	55063	ZCWPW1	zinc finger CW-type and PWWP domain containing 1 [Source:HGNC Symbol;Acc:HGNC:23486]	60.4998	0.191	0.192616	0.991614	0.321386	0.502809	1.14155
ENSG00000174106	23592	LEMD3	LEM domain containing 3 [Source:HGNC Symbol;Acc:HGNC:28887]	628.238	-0.0733725	0.0846722	-0.866547	0.38619	0.604864	-1.05217			ENSG00000148677	27063	ANKRD1	ankyrin repeat domain 1 [Source:HGNC Symbol;Acc:HGNC:15819]	5709.1	-0.143692	0.0869027	-1.65348	0.0982335	0.170431	-1.10473			ENSG00000151006	339105	PRSS53	protease, serine 53 [Source:HGNC Symbol;Acc:HGNC:34407]	314.224	0.113499	0.114486	0.991374	0.321503	0.502957	1.08185
ENSG00000170365	4086	SMAD1	SMAD family member 1 [Source:HGNC Symbol;Acc:HGNC:6767]	568.305	0.0794119	0.0916757	0.866227	0.386366	0.604973	1.05659			ENSG00000072133	27330	RPS6KA6	ribosomal protein S6 kinase A6 [Source:HGNC Symbol;Acc:HGNC:10435]	618.229	-0.16117	0.0975708	-1.65182	0.0985708	0.170953	-1.11819			ENSG00000198018	57089	ENTPD7	ectonucleoside triphosphate diphosphohydrolase 7 [Source:HGNC Symbol;Acc:HGNC:19745]	398.275	-0.109166	0.11016	-0.990981	0.321695	0.50318	-1.0786
ENSG00000156599	25921	ZDHHC5	zinc finger DHHC-type containing 5 [Source:HGNC Symbol;Acc:HGNC:18472]	2296	-0.0575095	0.06642	-0.865846	0.386574	0.605216	-1.04067			ENSG00000171476	84525	HOPX	HOP homeobox [Source:HGNC Symbol;Acc:HGNC:24961]	20.7477	-0.435396	0.263621	-1.6516	0.0986161	0.171019	-1.35228			ENSG00000115137	51277	DNAJC27	DnaJ heat shock protein family (Hsp40) member C27 [Source:HGNC Symbol;Acc:HGNC:30290]	724.948	-0.100529	0.101457	-0.990853	0.321758	0.503213	-1.07217
ENSG00000178397	84792	FAM220A	family with sequence similarity 220 member A [Source:HGNC Symbol;Acc:HGNC:22422]	863.008	0.070356	0.0812774	0.865627	0.386695	0.605363	1.04998			ENSG00000198355	415116	PIM3	Pim-3 proto-oncogene, serine/threonine kinase [Source:HGNC Symbol;Acc:HGNC:19310]	2892.68	-0.13773	0.0834023	-1.65139	0.0986587	0.17108	-1.10017			ENSG00000215193	55670	PEX26	peroxisomal biogenesis factor 26 [Source:HGNC Symbol;Acc:HGNC:22965]	2893.57	-0.0652684	0.0658751	-0.990791	0.321788	0.503225	-1.04628
ENSG00000187699	84281	C2orf88	chromosome 2 open reading frame 88 [Source:HGNC Symbol;Acc:HGNC:28191]	81.7781	0.137632	0.159028	0.865459	0.386787	0.605466	1.1001			ENSG00000109063	4621	MYH3	myosin heavy chain 3 [Source:HGNC Symbol;Acc:HGNC:7573]	55.1646	0.343507	0.208092	1.65075	0.0987906	0.171258	1.26884			ENSG00000160191	5152	PDE9A	phosphodiesterase 9A [Source:HGNC Symbol;Acc:HGNC:8795]	1081.55	-0.0802922	0.0810572	-0.990562	0.321899	0.503363	-1.05723
ENSG00000178538	767	CA8	carbonic anhydrase 8 [Source:HGNC Symbol;Acc:HGNC:1382]	80.1556	-0.145193	0.167823	-0.865155	0.386954	0.605685	-1.10588			ENSG00000125878	6939	TCF15	transcription factor 15 [Source:HGNC Symbol;Acc:HGNC:11627]	37.6317	0.386616	0.234343	1.64978	0.098987	0.171586	1.30732			ENSG00000119630	5228	PGF	placental growth factor [Source:HGNC Symbol;Acc:HGNC:8893]	393.385	-0.116339	0.117453	-0.990517	0.321921	0.503363	-1.08398
ENSG00000092853	63967	CLSPN	claspin [Source:HGNC Symbol;Acc:HGNC:19715]	1034.03	0.0713134	0.0824387	0.865047	0.387013	0.60573	1.05067			ENSG00000048649	51773	RSF1	remodeling and spacing factor 1 [Source:HGNC Symbol;Acc:HGNC:18118]	3820.99	-0.116879	0.0708787	-1.649	0.099148	0.171823	-1.08439			ENSG00000089234	8315	BRAP	BRCA1 associated protein [Source:HGNC Symbol;Acc:HGNC:1099]	1054.18	0.0876703	0.0885337	0.990247	0.322053	0.503465	1.06265
ENSG00000120910	5533	PPP3CC	protein phosphatase 3 catalytic subunit gamma [Source:HGNC Symbol;Acc:HGNC:9316]	292.829	0.0927006	0.107175	0.864949	0.387067	0.605737	1.06636			ENSG00000120156	7010	TEK	TEK receptor tyrosine kinase [Source:HGNC Symbol;Acc:HGNC:11724]	137.666	0.254382	0.154267	1.64898	0.0991527	0.171823	1.19282			ENSG00000204172	642517	AGAP9	ArfGAP with GTPase domain, ankyrin repeat and PH domain 9 [Source:HGNC Symbol;Acc:HGNC:23463]	190.013	-0.132551	0.133867	-0.990171	0.32209	0.503465	-1.09623
ENSG00000173171	4580	MTX1	metaxin 1 [Source:HGNC Symbol;Acc:HGNC:7504]	513.591	0.0788748	0.0912091	0.864769	0.387166	0.60585	1.05619			ENSG00000168621	2668	GDNF	glial cell derived neurotrophic factor [Source:HGNC Symbol;Acc:HGNC:4232]	35.7233	-0.384217	0.23302	-1.64886	0.0991761	0.171851	-1.30515			ENSG00000182944	2130	EWSR1	EWS RNA binding protein 1 [Source:HGNC Symbol;Acc:HGNC:3508]	6594.56	0.0785826	0.079364	0.990154	0.322099	0.503465	1.05598
ENSG00000100346	8911	CACNA1I	calcium voltage-gated channel subunit alpha1 I [Source:HGNC Symbol;Acc:HGNC:1396]	64.031	0.148344	0.171593	0.864507	0.387309	0.605989	1.1083			ENSG00000130307	83878	USHBP1	USH1 protein network component harmonin binding protein 1 [Source:HGNC Symbol;Acc:HGNC:24058]	71.8999	0.319312	0.193671	1.64873	0.0992034	0.171874	1.24774			ENSG00000156876	163786	SASS6	SAS-6 centriolar assembly protein [Source:HGNC Symbol;Acc:HGNC:25403]	429.092	0.104451	0.105489	0.990153	0.3221	0.503465	1.07508
ENSG00000183688	359845	RFLNB	refilin B [Source:HGNC Symbol;Acc:HGNC:28705]	302.839	-0.0978008	0.113135	-0.864463	0.387334	0.605989	-1.07014			ENSG00000178952	7284	TUFM	Tu translation elongation factor, mitochondrial [Source:HGNC Symbol;Acc:HGNC:12420]	4718.38	0.107151	0.0649905	1.64873	0.0992039	0.171874	1.0771			ENSG00000141527	79092	CARD14	caspase recruitment domain family member 14 [Source:HGNC Symbol;Acc:HGNC:16446]	76.8826	0.177363	0.179205	0.989724	0.322309	0.503757	1.13082
ENSG00000020181	25960	ADGRA2	adhesion G protein-coupled receptor A2 [Source:HGNC Symbol;Acc:HGNC:17849]	395.413	-0.0855702	0.0990207	-0.864165	0.387497	0.606203	-1.06111			ENSG00000166881	23306	NEMP1	nuclear envelope integral membrane protein 1 [Source:HGNC Symbol;Acc:HGNC:29001]	4797.17	-0.124253	0.0753797	-1.64836	0.0992778	0.171976	-1.08994			ENSG00000132702	60484	HAPLN2	hyaluronan and proteoglycan link protein 2 [Source:HGNC Symbol;Acc:HGNC:17410]	55.1179	-0.195077	0.197171	-0.989381	0.322477	0.503802	-1.14479
ENSG00000134258	79679	VTCN1	V-set domain containing T-cell activation inhibitor 1 [Source:HGNC Symbol;Acc:HGNC:28873]	7.94935	-0.149111	0.172611	-0.863857	0.387666	0.606416	-1.10889			ENSG00000147509	8601	RGS20	regulator of G protein signaling 20 [Source:HGNC Symbol;Acc:HGNC:14600]	243.821	-0.218659	0.132667	-1.64817	0.0993176	0.172033	-1.16365			ENSG00000273274	728116	ZBTB8B	zinc finger and BTB domain containing 8B [Source:HGNC Symbol;Acc:HGNC:37057]	551.266	-0.098943	0.100017	-0.989262	0.322535	0.503802	-1.07099
ENSG00000114354	10342	TFG	TRK-fused gene [Source:HGNC Symbol;Acc:HGNC:11758]	3257.03	-0.0515758	0.0597066	-0.86382	0.387687	0.606416	-1.0364			ENSG00000111961	23328	SASH1	SAM and SH3 domain containing 1 [Source:HGNC Symbol;Acc:HGNC:19182]	1405.33	0.128953	0.0782819	1.64729	0.0994982	0.172282	1.0935			ENSG00000130021	8226	PUDP	pseudouridine 5'-phosphatase [Source:HGNC Symbol;Acc:HGNC:16818]	1063.06	0.0843078	0.0852259	0.989228	0.322552	0.503802	1.06018
ENSG00000188167	643853	TMPPE	transmembrane protein with metallophosphoesterase domain [Source:HGNC Symbol;Acc:HGNC:33865]	114.984	-0.124965	0.144721	-0.863487	0.38787	0.606442	-1.09048			ENSG00000102452	259232	NALCN	sodium leak channel, non-selective [Source:HGNC Symbol;Acc:HGNC:19082]	17.2106	-0.440449	0.267396	-1.64718	0.0995216	0.172298	-1.35703			ENSG00000196586	4646	MYO6	myosin VI [Source:HGNC Symbol;Acc:HGNC:7605]	2576.44	-0.0784343	0.0792905	-0.989201	0.322565	0.503802	-1.05587
ENSG00000108823	6442	SGCA	sarcoglycan alpha [Source:HGNC Symbol;Acc:HGNC:10805]	6.31395	-0.135947	0.157446	-0.863452	0.387889	0.606442	-1.09881			ENSG00000204519	90233	ZNF551	zinc finger protein 551 [Source:HGNC Symbol;Acc:HGNC:25108]	616.596	0.152128	0.0923569	1.64718	0.0995217	0.172298	1.11121			ENSG00000101911	5634	PRPS2	phosphoribosyl pyrophosphate synthetase 2 [Source:HGNC Symbol;Acc:HGNC:9465]	405.504	0.105301	0.106492	0.988816	0.322753	0.504026	1.07572
ENSG00000125319	78995	C17orf53	chromosome 17 open reading frame 53 [Source:HGNC Symbol;Acc:HGNC:28460]	435.948	0.0820495	0.0950251	0.863451	0.38789	0.606442	1.05852			ENSG00000066185	84217	ZMYND12	zinc finger MYND-type containing 12 [Source:HGNC Symbol;Acc:HGNC:21192]	54.0741	-0.338562	0.205563	-1.647	0.0995578	0.172347	-1.2645			ENSG00000117245	57576	KIF17	kinesin family member 17 [Source:HGNC Symbol;Acc:HGNC:19167]	413.245	-0.108616	0.109844	-0.988815	0.322754	0.504026	-1.07819
ENSG00000278817	102724770	AC007325.4		7.72624	0.148465	0.171969	0.863322	0.387961	0.60647	1.10839			ENSG00000165923	79841	AGBL2	ATP/GTP binding protein like 2 [Source:HGNC Symbol;Acc:HGNC:26296]	115.786	0.268051	0.162761	1.6469	0.0995784	0.17237	1.20418			ENSG00000113648	9555	H2AFY	H2A histone family member Y [Source:HGNC Symbol;Acc:HGNC:4740]	7161.44	0.0597696	0.0604542	0.988676	0.322822	0.504097	1.0423
ENSG00000167881	6730	SRP68	signal recognition particle 68 [Source:HGNC Symbol;Acc:HGNC:11302]	3754.49	-0.0486083	0.0563115	-0.863205	0.388025	0.606528	-1.03427			ENSG00000147488	9705	ST18	ST18, C2H2C-type zinc finger [Source:HGNC Symbol;Acc:HGNC:18695]	23.0281	-0.439686	0.267003	-1.64675	0.0996096	0.172395	-1.35631			ENSG00000163898	200879	LIPH	lipase H [Source:HGNC Symbol;Acc:HGNC:18483]	30.5575	0.225171	0.227801	0.988455	0.32293	0.504169	1.16892
ENSG00000081479	4036	LRP2	LDL receptor related protein 2 [Source:HGNC Symbol;Acc:HGNC:6694]	13762.6	-0.0531585	0.0616049	-0.862894	0.388196	0.606754	-1.03753			ENSG00000117598	163404	PLPPR5	phospholipid phosphatase related 5 [Source:HGNC Symbol;Acc:HGNC:31703]	82.4878	-0.308258	0.187312	-1.64569	0.0998275	0.172687	-1.23821			ENSG00000007402	9254	CACNA2D2	calcium voltage-gated channel auxiliary subunit alpha2delta 2 [Source:HGNC Symbol;Acc:HGNC:1400]	2067.97	-0.0791556	0.0800839	-0.988408	0.322953	0.504169	-1.0564
ENSG00000183273	160777	CCDC60	coiled-coil domain containing 60 [Source:HGNC Symbol;Acc:HGNC:28610]	58.4062	0.157303	0.182317	0.862801	0.388247	0.606779	1.1152			ENSG00000184470	10587	TXNRD2	thioredoxin reductase 2 [Source:HGNC Symbol;Acc:HGNC:18155]	298.742	-0.215653	0.131051	-1.64557	0.0998533	0.172719	-1.16123			ENSG00000137878	145781	GCOM1	GRINL1A complex locus 1 [Source:HGNC Symbol;Acc:HGNC:26424]	832.369	0.0872673	0.0882918	0.988397	0.322958	0.504169	1.06236
ENSG00000154767	7508	XPC	XPC complex subunit, DNA damage recognition and repair factor [Source:HGNC Symbol;Acc:HGNC:12816]	2606.78	0.0589991	0.0683835	0.862768	0.388265	0.606779	1.04174			ENSG00000128915	79664	ICE2	interactor of little elongation complex ELL subunit 2 [Source:HGNC Symbol;Acc:HGNC:29885]	2390.52	-0.116039	0.0705352	-1.64513	0.0999438	0.172863	-1.08376			ENSG00000110074	55572	FOXRED1	FAD dependent oxidoreductase domain containing 1 [Source:HGNC Symbol;Acc:HGNC:26927]	658.699	0.0896358	0.0906997	0.98827	0.32302	0.50423	1.0641
ENSG00000040531	1497	CTNS	cystinosin, lysosomal cystine transporter [Source:HGNC Symbol;Acc:HGNC:2518]	418.933	0.0860786	0.099838	0.862183	0.388587	0.607074	1.06148			ENSG00000176678	2300	FOXL1	forkhead box L1 [Source:HGNC Symbol;Acc:HGNC:3817]	188.097	0.229222	0.139361	1.64481	0.100009	0.172951	1.1722			ENSG00000163701	132014	IL17RE	interleukin 17 receptor E [Source:HGNC Symbol;Acc:HGNC:18439]	20.5829	0.229077	0.231809	0.988213	0.323048	0.504239	1.17208
ENSG00000119900	79627	OGFRL1	opioid growth factor receptor like 1 [Source:HGNC Symbol;Acc:HGNC:21378]	509.033	-0.0886045	0.102785	-0.862038	0.388666	0.607115	-1.06334			ENSG00000155827	56254	RNF20	ring finger protein 20 [Source:HGNC Symbol;Acc:HGNC:10062]	1448.8	-0.128088	0.0778852	-1.64458	0.100057	0.17302	-1.09284			ENSG00000160469	84446	BRSK1	BR serine/threonine kinase 1 [Source:HGNC Symbol;Acc:HGNC:18994]	3104.52	-0.0671161	0.0679351	-0.987944	0.32318	0.504304	-1.04762
ENSG00000198586	9874	TLK1	tousled like kinase 1 [Source:HGNC Symbol;Acc:HGNC:11841]	1815.45	0.0573295	0.0665234	0.861795	0.3888	0.607282	1.04054			ENSG00000101868	5422	POLA1	DNA polymerase alpha 1, catalytic subunit [Source:HGNC Symbol;Acc:HGNC:9173]	1382.04	0.129227	0.0786313	1.64345	0.100289	0.173396	1.09371			ENSG00000205323	84324	SARNP	SAP domain containing ribonucleoprotein [Source:HGNC Symbol;Acc:HGNC:24432]	2331.9	0.0760973	0.0770267	0.987934	0.323185	0.504304	1.05416
ENSG00000136531	6326	SCN2A	sodium voltage-gated channel alpha subunit 2 [Source:HGNC Symbol;Acc:HGNC:10588]	5.60583	-0.133955	0.155481	-0.861553	0.388934	0.607407	-1.0973			ENSG00000130035	3742	GALNT8	polypeptide N-acetylgalactosaminyltransferase 8 [Source:HGNC Symbol;Acc:HGNC:4130]	839.582	0.133441	0.0812031	1.6433	0.100322	0.173428	1.09691			ENSG00000171219	55561	CDC42BPG	CDC42 binding protein kinase gamma [Source:HGNC Symbol;Acc:HGNC:29829]	73.9955	0.181642	0.183866	0.987904	0.3232	0.504304	1.13417
ENSG00000164296	81789	TIGD6	tigger transposable element derived 6 [Source:HGNC Symbol;Acc:HGNC:18332]	340.612	-0.0926659	0.1076	-0.861209	0.389123	0.607595	-1.06634			ENSG00000152413	9456	HOMER1	homer scaffolding protein 1 [Source:HGNC Symbol;Acc:HGNC:17512]	1257.08	-0.123315	0.0750577	-1.64294	0.100396	0.173542	-1.08923			ENSG00000143771	29097	CNIH4	cornichon family AMPA receptor auxiliary protein 4 [Source:HGNC Symbol;Acc:HGNC:25013]	1002.78	0.0816825	0.0826834	0.987895	0.323204	0.504304	1.05825
ENSG00000047932	57120	GOPC	golgi associated PDZ and coiled-coil motif containing [Source:HGNC Symbol;Acc:HGNC:17643]	1869.83	0.0591726	0.0687154	0.861126	0.389168	0.607595	1.04187			ENSG00000116793	10745	PHTF1	putative homeodomain transcription factor 1 [Source:HGNC Symbol;Acc:HGNC:8939]	1330.97	-0.120941	0.0736376	-1.64238	0.10051	0.173728	-1.08744			ENSG00000062598	63916	ELMO2	engulfment and cell motility 2 [Source:HGNC Symbol;Acc:HGNC:17233]	3183.39	0.0673689	0.0682062	0.987724	0.323288	0.5044	1.0478
ENSG00000178921	5198	PFAS	phosphoribosylformylglycinamidine synthase [Source:HGNC Symbol;Acc:HGNC:8863]	2701.12	0.0532134	0.0617996	0.861064	0.389203	0.607595	1.03757			ENSG00000130052	9754	STARD8	StAR related lipid transfer domain containing 8 [Source:HGNC Symbol;Acc:HGNC:19161]	377.857	0.188405	0.114733	1.64211	0.100566	0.173799	1.1395			ENSG00000064703	11218	DDX20	DEAD-box helicase 20 [Source:HGNC Symbol;Acc:HGNC:2743]	953.413	0.0870279	0.088127	0.987528	0.323384	0.504408	1.06218
ENSG00000108587	9527	GOSR1	golgi SNAP receptor complex member 1 [Source:HGNC Symbol;Acc:HGNC:4430]	1893.09	-0.0550732	0.063961	-0.861044	0.389214	0.607595	-1.03891			ENSG00000105866	6671	SP4	Sp4 transcription factor [Source:HGNC Symbol;Acc:HGNC:11209]	854.057	-0.149914	0.0913012	-1.64197	0.100596	0.173838	-1.1095			ENSG00000184785	644538	SMIM10	small integral membrane protein 10 [Source:HGNC Symbol;Acc:HGNC:41913]	22.1993	0.227928	0.230848	0.987352	0.32347	0.504507	1.17115
ENSG00000247596	11344	TWF2	twinfilin actin binding protein 2 [Source:HGNC Symbol;Acc:HGNC:9621]	646.28	0.077418	0.0899647	0.860538	0.389492	0.607956	1.05513			ENSG00000115459	84173	ELMOD3	ELMO domain containing 3 [Source:HGNC Symbol;Acc:HGNC:26158]	572.863	0.149734	0.0911993	1.64183	0.100625	0.173875	1.10936			ENSG00000259305	100533106	ZHX1-C8orf76	ZHX1-C8orf76 readthrough [Source:HGNC Symbol;Acc:HGNC:42975]	519.898	0.102833	0.104165	0.987213	0.323538	0.504567	1.07388
ENSG00000172725	57175	CORO1B	coronin 1B [Source:HGNC Symbol;Acc:HGNC:2253]	2133.79	0.0575137	0.0668385	0.860487	0.38952	0.607956	1.04067			ENSG00000153317	50807	ASAP1	ArfGAP with SH3 domain, ankyrin repeat and PH domain 1 [Source:HGNC Symbol;Acc:HGNC:2720]	2771.46	0.134277	0.0817894	1.64174	0.100643	0.173894	1.09754			ENSG00000279968	100507462	GVQW2	GVQW motif containing 2 [Source:HGNC Symbol;Acc:HGNC:51715]	23.2841	0.225665	0.228595	0.987181	0.323554	0.504567	1.16932
ENSG00000107404	1855	DVL1	dishevelled segment polarity protein 1 [Source:HGNC Symbol;Acc:HGNC:3084]	1388.16	0.0606203	0.0704499	0.860474	0.389528	0.607956	1.04291			ENSG00000165066	157848	NKX6-3	NK6 homeobox 3 [Source:HGNC Symbol;Acc:HGNC:26328]	5.2741	0.414771	0.252727	1.64118	0.10076	0.174082	1.33309			ENSG00000189366	200810	ALG1L	ALG1, chitobiosyldiphosphodolichol beta-mannosyltransferase like [Source:HGNC Symbol;Acc:HGNC:33721]	22.5152	0.227298	0.230278	0.987062	0.323612	0.504587	1.17064
ENSG00000135404	967	CD63	CD63 molecule [Source:HGNC Symbol;Acc:HGNC:1692]	6275.67	-0.064868	0.0753986	-0.860334	0.389605	0.607967	-1.04599			ENSG00000110713	4928	NUP98	nucleoporin 98 [Source:HGNC Symbol;Acc:HGNC:8068]	4600.32	0.105108	0.0640715	1.64048	0.100905	0.174293	1.07557			ENSG00000164746	136288	C7orf57	chromosome 7 open reading frame 57 [Source:HGNC Symbol;Acc:HGNC:22247]	77.2064	0.186197	0.188694	0.986766	0.323757	0.504713	1.13776
ENSG00000159374	130951	M1AP	meiosis 1 associated protein [Source:HGNC Symbol;Acc:HGNC:25183]	9.63156	0.147571	0.171593	0.860004	0.389787	0.608165	1.1077			ENSG00000164683	23462	HEY1	hes related family bHLH transcription factor with YRPW motif 1 [Source:HGNC Symbol;Acc:HGNC:4880]	359.788	0.185911	0.113329	1.64045	0.100911	0.174293	1.13754			ENSG00000103490	29108	PYCARD	PYD and CARD domain containing [Source:HGNC Symbol;Acc:HGNC:16608]	10.302	0.224145	0.227169	0.986685	0.323797	0.504713	1.16808
ENSG00000138286	317662	FAM149B1	family with sequence similarity 149 member B1 [Source:HGNC Symbol;Acc:HGNC:29162]	2812.35	0.0548096	0.0637325	0.859993	0.389793	0.608165	1.03872			ENSG00000120725	64374	SIL1	SIL1 nucleotide exchange factor [Source:HGNC Symbol;Acc:HGNC:24624]	643.152	-0.150194	0.0915657	-1.64029	0.100945	0.174338	-1.10972			ENSG00000137522	55298	RNF121	ring finger protein 121 [Source:HGNC Symbol;Acc:HGNC:21070]	734.132	0.089292	0.0905002	0.98665	0.323814	0.504713	1.06385
ENSG00000092529	825	CAPN3	calpain 3 [Source:HGNC Symbol;Acc:HGNC:1480]	8.35815	-0.150774	0.175343	-0.85988	0.389855	0.608174	-1.11016			ENSG00000172058	8293	SERF1A	small EDRK-rich factor 1A [Source:HGNC Symbol;Acc:HGNC:10755]	7.97439	0.438474	0.26732	1.64026	0.100952	0.174338	1.35517			ENSG00000152689	25780	RASGRP3	RAS guanyl releasing protein 3 [Source:HGNC Symbol;Acc:HGNC:14545]	26.1786	-0.223713	0.226742	-0.986641	0.323819	0.504713	-1.16774
ENSG00000157593	347734	SLC35B2	solute carrier family 35 member B2 [Source:HGNC Symbol;Acc:HGNC:16872]	1950.42	0.0574741	0.0668723	0.85946	0.390087	0.608458	1.04064			ENSG00000196189	64218	SEMA4A	semaphorin 4A [Source:HGNC Symbol;Acc:HGNC:10729]	109.889	0.271044	0.165252	1.64019	0.100967	0.17435	1.20668			ENSG00000198087	23607	CD2AP	CD2 associated protein [Source:HGNC Symbol;Acc:HGNC:14258]	742.477	-0.0960875	0.0973906	-0.98662	0.323829	0.504713	-1.06887
ENSG00000125656	8192	CLPP	caseinolytic mitochondrial matrix peptidase proteolytic subunit [Source:HGNC Symbol;Acc:HGNC:2084]	1031.35	-0.0667117	0.0777015	-0.858563	0.390581	0.609165	-1.04733			ENSG00000166803	9768	PCLAF	PCNA clamp associated factor [Source:HGNC Symbol;Acc:HGNC:28961]	449.787	-0.200296	0.122178	-1.63938	0.101134	0.174614	-1.14893			ENSG00000103657	8925	HERC1	HECT and RLD domain containing E3 ubiquitin protein ligase family member 1 [Source:HGNC Symbol;Acc:HGNC:4867]	4622.18	-0.0932168	0.0944937	-0.986486	0.323894	0.504779	-1.06675
ENSG00000174628	124152	IQCK	IQ motif containing K [Source:HGNC Symbol;Acc:HGNC:28556]	790.999	-0.0731849	0.0852469	-0.858506	0.390613	0.609165	-1.05204			ENSG00000139405	84934	RITA1	RBPJ interacting and tubulin associated 1 [Source:HGNC Symbol;Acc:HGNC:25925]	862.923	0.13948	0.0850894	1.63922	0.101167	0.174644	1.10151			ENSG00000135801	27097	TAF5L	TATA-box binding protein associated factor 5 like [Source:HGNC Symbol;Acc:HGNC:17304]	614.337	-0.0951797	0.0965139	-0.986176	0.324047	0.504946	-1.0682
ENSG00000166707	644353	ZCCHC18	zinc finger CCHC-type containing 18 [Source:HGNC Symbol;Acc:HGNC:32459]	242.071	-0.0998257	0.116286	-0.858449	0.390644	0.609165	-1.07164			ENSG00000141576	114804	RNF157	ring finger protein 157 [Source:HGNC Symbol;Acc:HGNC:29402]	1781.68	0.144285	0.0880223	1.63919	0.101173	0.174644	1.10518			ENSG00000119718	8892	EIF2B2	eukaryotic translation initiation factor 2B subunit beta [Source:HGNC Symbol;Acc:HGNC:3258]	1120.22	-0.0824963	0.0837535	-0.98499	0.324629	0.505676	-1.05885
ENSG00000153767	2960	GTF2E1	general transcription factor IIE subunit 1 [Source:HGNC Symbol;Acc:HGNC:4650]	1197.26	0.0643936	0.075012	0.858445	0.390647	0.609165	1.04565			ENSG00000167800	347853	TBX10	T-box 10 [Source:HGNC Symbol;Acc:HGNC:11593]	32.2894	0.397834	0.24276	1.6388	0.101256	0.174773	1.31753			ENSG00000105953	4967	OGDH	oxoglutarate dehydrogenase [Source:HGNC Symbol;Acc:HGNC:8124]	1942.49	0.0827795	0.0840609	0.984756	0.324744	0.505797	1.05906
ENSG00000086730	7462	LAT2	linker for activation of T-cells family member 2 [Source:HGNC Symbol;Acc:HGNC:12749]	71.9583	0.140994	0.164287	0.858222	0.39077	0.609315	1.10266			ENSG00000104472	54108	CHRAC1	chromatin accessibility complex 1 [Source:HGNC Symbol;Acc:HGNC:13544]	511.08	-0.157748	0.0962685	-1.63863	0.101291	0.174821	-1.11554			ENSG00000087152	56970	ATXN7L3	ataxin 7 like 3 [Source:HGNC Symbol;Acc:HGNC:25416]	3216.94	0.0680965	0.0692077	0.983944	0.325143	0.506299	1.04833
ENSG00000104979	28974	C19orf53	chromosome 19 open reading frame 53 [Source:HGNC Symbol;Acc:HGNC:24991]	1620.06	0.0709068	0.0826401	0.85802	0.390882	0.609447	1.05038			ENSG00000170471	57148	RALGAPB	Ral GTPase activating protein non-catalytic beta subunit [Source:HGNC Symbol;Acc:HGNC:29221]	4486.15	0.107536	0.0656473	1.63808	0.101405	0.174992	1.07739			ENSG00000109758	3083	HGFAC	HGF activator [Source:HGNC Symbol;Acc:HGNC:4894]	46.7788	0.206305	0.209709	0.983764	0.325232	0.506402	1.15373
ENSG00000123453	1757	SARDH	sarcosine dehydrogenase [Source:HGNC Symbol;Acc:HGNC:10536]	443.452	-0.0849247	0.0989988	-0.857835	0.390983	0.609564	-1.06063			ENSG00000164778	2020	EN2	engrailed homeobox 2 [Source:HGNC Symbol;Acc:HGNC:3343]	15.7016	0.443408	0.270812	1.63733	0.101562	0.175224	1.35981			ENSG00000185988	126520	PLK5	polo like kinase 5 [Source:HGNC Symbol;Acc:HGNC:27001]	26.009	-0.22553	0.229283	-0.983636	0.325295	0.506464	-1.16921
ENSG00000186395	3858	KRT10	keratin 10 [Source:HGNC Symbol;Acc:HGNC:6413]	504.815	-0.0769875	0.0898055	-0.857269	0.391297	0.61001	-1.05481			ENSG00000130595	7140	TNNT3	troponin T3, fast skeletal type [Source:HGNC Symbol;Acc:HGNC:11950]	51.0188	0.353675	0.216013	1.63729	0.10157	0.175225	1.27781			ENSG00000215271	57594	HOMEZ	homeobox and leucine zipper encoding [Source:HGNC Symbol;Acc:HGNC:20164]	633.362	0.0907919	0.0923254	0.98339	0.325416	0.50656	1.06495
ENSG00000167131	388389	CCDC103	coiled-coil domain containing 103 [Source:HGNC Symbol;Acc:HGNC:32700]	311.333	0.0893064	0.10419	0.857145	0.391365	0.610075	1.06386			ENSG00000117691	29937	NENF	neudesin neurotrophic factor [Source:HGNC Symbol;Acc:HGNC:30384]	256.042	-0.21281	0.130001	-1.63699	0.101632	0.17532	-1.15894			ENSG00000187189	23270	TSPYL4	TSPY like 4 [Source:HGNC Symbol;Acc:HGNC:21559]	4976.46	0.0670605	0.068289	0.98201	0.326095	0.507461	1.04758
ENSG00000115053	4691	NCL	nucleolin [Source:HGNC Symbol;Acc:HGNC:7667]	21811.2	0.043033	0.0502082	0.857091	0.391394	0.610079	1.03028			ENSG00000152076	91409	CCDC74B	coiled-coil domain containing 74B [Source:HGNC Symbol;Acc:HGNC:25267]	463.929	0.171851	0.105033	1.63616	0.101807	0.175596	1.1265			ENSG00000128917	54567	DLL4	delta like canonical Notch ligand 4 [Source:HGNC Symbol;Acc:HGNC:2910]	87.9245	0.174498	0.17773	0.981817	0.32619	0.507574	1.12857
ENSG00000147127	347517	RAB41	RAB41, member RAS oncogene family [Source:HGNC Symbol;Acc:HGNC:18293]	25.2577	-0.166027	0.193789	-0.85674	0.391589	0.610299	-1.12196			ENSG00000114279	2257	FGF12	fibroblast growth factor 12 [Source:HGNC Symbol;Acc:HGNC:3668]	117.076	0.269883	0.164985	1.6358	0.101881	0.175671	1.20571			ENSG00000130363	83861	RSPH3	radial spoke head 3 homolog [Source:HGNC Symbol;Acc:HGNC:21054]	791.943	0.082833	0.0843741	0.981734	0.326231	0.507601	1.0591
ENSG00000137818	6176	RPLP1	ribosomal protein lateral stalk subunit P1 [Source:HGNC Symbol;Acc:HGNC:10372]	28051.3	0.0605356	0.0706645	0.856663	0.391631	0.610323	1.04285			ENSG00000100151	9463	PICK1	protein interacting with PRKCA 1 [Source:HGNC Symbol;Acc:HGNC:9394]	514.823	0.153165	0.0936663	1.63522	0.102003	0.175849	1.11201			ENSG00000214655	23053	ZSWIM8	zinc finger SWIM-type containing 8 [Source:HGNC Symbol;Acc:HGNC:23528]	2735.13	0.0661717	0.067406	0.98169	0.326253	0.507601	1.04693
ENSG00000073969	4905	NSF	N-ethylmaleimide sensitive factor, vesicle fusing ATPase [Source:HGNC Symbol;Acc:HGNC:8016]	1793.02	0.0578098	0.0675088	0.85633	0.391815	0.610485	1.04088			ENSG00000076604	9618	TRAF4	TNF receptor associated factor 4 [Source:HGNC Symbol;Acc:HGNC:12034]	5432.89	0.103452	0.063268	1.63514	0.102019	0.175858	1.07434			ENSG00000102910	83752	LONP2	lon peptidase 2, peroxisomal [Source:HGNC Symbol;Acc:HGNC:20598]	3576.33	-0.0611004	0.0622697	-0.981221	0.326484	0.507889	-1.04326
ENSG00000187257	222194	RSBN1L	round spermatid basic protein 1 like [Source:HGNC Symbol;Acc:HGNC:24765]	989.534	0.0719696	0.0840987	0.855776	0.392122	0.610759	1.05115			ENSG00000198546	118472	ZNF511	zinc finger protein 511 [Source:HGNC Symbol;Acc:HGNC:28445]	877.643	-0.152146	0.0930664	-1.63481	0.102089	0.175966	-1.11122			ENSG00000083457	3682	ITGAE	integrin subunit alpha E [Source:HGNC Symbol;Acc:HGNC:6147]	424.797	0.103967	0.106027	0.980578	0.326801	0.508112	1.07472
ENSG00000137522	55298	RNF121	ring finger protein 121 [Source:HGNC Symbol;Acc:HGNC:21070]	1071.87	0.0640642	0.0748735	0.855632	0.392201	0.610759	1.04541			ENSG00000148690	118924	FRA10AC1	FRA10A associated CGG repeat 1 [Source:HGNC Symbol;Acc:HGNC:1162]	1258.94	-0.131486	0.0804756	-1.63386	0.102289	0.176233	-1.09542			ENSG00000197982	127687	C1orf122	chromosome 1 open reading frame 122 [Source:HGNC Symbol;Acc:HGNC:24789]	1316.17	0.0873325	0.0890623	0.980578	0.326801	0.508112	1.0624
ENSG00000128159	85378	TUBGCP6	tubulin gamma complex associated protein 6 [Source:HGNC Symbol;Acc:HGNC:18127]	1116.46	-0.0628672	0.0735708	-0.854513	0.392821	0.611519	-1.04454			ENSG00000183018	124976	SPNS2	sphingolipid transporter 2 [Source:HGNC Symbol;Acc:HGNC:26992]	724.136	-0.322517	0.197396	-1.63386	0.102289	0.176233	-1.25051			ENSG00000149792	740	MRPL49	mitochondrial ribosomal protein L49 [Source:HGNC Symbol;Acc:HGNC:1176]	1723.76	-0.07873	0.0802947	-0.980512	0.326833	0.508112	-1.05609
ENSG00000164023	166929	SGMS2	sphingomyelin synthase 2 [Source:HGNC Symbol;Acc:HGNC:28395]	107.574	-0.131897	0.154407	-0.854221	0.392982	0.611676	-1.09573			ENSG00000136935	2800	GOLGA1	golgin A1 [Source:HGNC Symbol;Acc:HGNC:4424]	904.111	0.131239	0.080341	1.63353	0.102358	0.176318	1.09523			ENSG00000162384	54987	C1orf123	chromosome 1 open reading frame 123 [Source:HGNC Symbol;Acc:HGNC:26059]	1136.49	0.0793244	0.0809345	0.980106	0.327034	0.508353	1.05652
ENSG00000186017	84924	ZNF566	zinc finger protein 566 [Source:HGNC Symbol;Acc:HGNC:25919]	483.226	0.0850045	0.0995225	0.854124	0.393036	0.611718	1.06069			ENSG00000172977	10524	KAT5	lysine acetyltransferase 5 [Source:HGNC Symbol;Acc:HGNC:5275]	1279.57	0.124475	0.0762056	1.63341	0.102382	0.17633	1.09011			ENSG00000132824	10955	SERINC3	serine incorporator 3 [Source:HGNC Symbol;Acc:HGNC:11699]	3608.48	-0.0734447	0.07499	-0.979394	0.327385	0.508714	-1.05223
ENSG00000163898	200879	LIPH	lipase H [Source:HGNC Symbol;Acc:HGNC:18483]	8.64611	0.149417	0.174979	0.853911	0.393154	0.611842	1.10912			ENSG00000141391	10650	PRELID3A	PRELI domain containing 3A [Source:HGNC Symbol;Acc:HGNC:24639]	109.697	0.266981	0.163616	1.63175	0.102732	0.176867	1.20329			ENSG00000171119	4902	NRTN	neurturin [Source:HGNC Symbol;Acc:HGNC:8007]	118.837	-0.158399	0.161783	-0.979079	0.327541	0.508857	-1.11605
ENSG00000197021	541578	CXorf40B	chromosome X open reading frame 40B [Source:HGNC Symbol;Acc:HGNC:17402]	1116.68	0.0625164	0.0732184	0.853835	0.393197	0.611842	1.04429			ENSG00000166762	117155	CATSPER2	cation channel sperm associated 2 [Source:HGNC Symbol;Acc:HGNC:18810]	50.8125	0.342615	0.209994	1.63154	0.102775	0.176929	1.26805			ENSG00000011590	27033	ZBTB32	zinc finger and BTB domain containing 32 [Source:HGNC Symbol;Acc:HGNC:16763]	12.7308	0.223562	0.228403	0.978805	0.327676	0.509032	1.16761
ENSG00000112562	64094	SMOC2	SPARC related modular calcium binding 2 [Source:HGNC Symbol;Acc:HGNC:20323]	6.96422	-0.141713	0.166003	-0.853679	0.393283	0.611878	-1.10321			ENSG00000155629	118788	PIK3AP1	phosphoinositide-3-kinase adaptor protein 1 [Source:HGNC Symbol;Acc:HGNC:30034]	33.0678	-0.393029	0.240929	-1.6313	0.102826	0.17699	-1.31315			ENSG00000148296	6838	SURF6	surfeit 6 [Source:HGNC Symbol;Acc:HGNC:11478]	1216.71	0.0907401	0.0927496	0.978334	0.327909	0.509322	1.06492
ENSG00000258405	147660	ZNF578	zinc finger protein 578 [Source:HGNC Symbol;Acc:HGNC:26449]	15.8926	0.162985	0.190928	0.853648	0.3933	0.611878	1.1196			ENSG00000125084	7471	WNT1	Wnt family member 1 [Source:HGNC Symbol;Acc:HGNC:12774]	959.436	-0.18499	0.113415	-1.63109	0.102872	0.177044	-1.13681			ENSG00000100350	80020	FOXRED2	FAD dependent oxidoreductase domain containing 2 [Source:HGNC Symbol;Acc:HGNC:26264]	654.815	0.10081	0.103053	0.978237	0.327957	0.509361	1.07238
ENSG00000198039	10793	ZNF273	zinc finger protein 273 [Source:HGNC Symbol;Acc:HGNC:13067]	690.631	0.0759643	0.0890851	0.852716	0.393817	0.612514	1.05407			ENSG00000185973	55217	TMLHE	trimethyllysine hydroxylase, epsilon [Source:HGNC Symbol;Acc:HGNC:18308]	338.136	-0.187376	0.114995	-1.62943	0.103222	0.177606	-1.13869			ENSG00000009307	7812	CSDE1	cold shock domain containing E1 [Source:HGNC Symbol;Acc:HGNC:29905]	21495.7	0.0670309	0.0685305	0.978118	0.328016	0.509417	1.04756
ENSG00000204176	83849	SYT15	synaptotagmin 15 [Source:HGNC Symbol;Acc:HGNC:17167]	15.6152	-0.162449	0.190569	-0.852445	0.393967	0.612707	-1.11919			ENSG00000204444	55937	APOM	apolipoprotein M [Source:HGNC Symbol;Acc:HGNC:13916]	430.177	0.166029	0.101898	1.62937	0.103234	0.177615	1.12197			ENSG00000124659	6903	TBCC	tubulin folding cofactor C [Source:HGNC Symbol;Acc:HGNC:11580]	555.91	0.106413	0.108806	0.978012	0.328069	0.509463	1.07655
ENSG00000154529	728577	CNTNAP3B	contactin associated protein like 3B [Source:HGNC Symbol;Acc:HGNC:32035]	180.917	-0.10867	0.127495	-0.852341	0.394025	0.612755	-1.07823			ENSG00000177685	283229	CRACR2B	calcium release activated channel regulator 2B [Source:HGNC Symbol;Acc:HGNC:28703]	268.451	0.197828	0.121452	1.62885	0.103344	0.177778	1.14697			ENSG00000128973	54982	CLN6	CLN6, transmembrane ER protein [Source:HGNC Symbol;Acc:HGNC:2077]	233.635	-0.121181	0.123918	-0.977912	0.328118	0.509504	-1.08762
ENSG00000145757	83890	SPATA9	spermatogenesis associated 9 [Source:HGNC Symbol;Acc:HGNC:22988]	44.2238	0.156961	0.184185	0.852191	0.394108	0.612842	1.11494			ENSG00000167565	29946	SERTAD3	SERTA domain containing 3 [Source:HGNC Symbol;Acc:HGNC:17931]	881.31	-0.135119	0.0829594	-1.62873	0.10337	0.177809	-1.09818			ENSG00000261796	100534599	ISY1-RAB43	ISY1-RAB43 readthrough [Source:HGNC Symbol;Acc:HGNC:42969]	642.37	-0.0930333	0.0951621	-0.97763	0.328258	0.509682	-1.06661
ENSG00000085721	54700	RRN3	RRN3 homolog, RNA polymerase I transcription factor [Source:HGNC Symbol;Acc:HGNC:30346]	1302.67	0.0626529	0.073569	0.851621	0.394425	0.613273	1.04438			ENSG00000149262	92105	INTS4	integrator complex subunit 4 [Source:HGNC Symbol;Acc:HGNC:25048]	1531.88	0.115423	0.0708715	1.62863	0.103392	0.177834	1.08329			ENSG00000254901	729991	BORCS8	BLOC-1 related complex subunit 8 [Source:HGNC Symbol;Acc:HGNC:37247]	293.347	0.115498	0.118152	0.977536	0.328304	0.509686	1.08335
ENSG00000152778	24138	IFIT5	interferon induced protein with tetratricopeptide repeats 5 [Source:HGNC Symbol;Acc:HGNC:13328]	807.801	-0.0793489	0.0931769	-0.851595	0.394439	0.613273	-1.05654			ENSG00000128000	163131	ZNF780B	zinc finger protein 780B [Source:HGNC Symbol;Acc:HGNC:33109]	371.222	0.171126	0.105119	1.62793	0.10354	0.17805	1.12594			ENSG00000103355	260429	PRSS33	protease, serine 33 [Source:HGNC Symbol;Acc:HGNC:30405]	135.073	-0.153622	0.1572	-0.977241	0.32845	0.509842	-1.11236
ENSG00000176715	197322	ACSF3	acyl-CoA synthetase family member 3 [Source:HGNC Symbol;Acc:HGNC:27288]	685.578	-0.0706979	0.0830305	-0.851469	0.394509	0.613339	-1.05022			ENSG00000164654	54468	MIOS	meiosis regulator for oocyte development [Source:HGNC Symbol;Acc:HGNC:21905]	891.106	-0.134714	0.082759	-1.62779	0.103569	0.178087	-1.09788			ENSG00000164171	3673	ITGA2	integrin subunit alpha 2 [Source:HGNC Symbol;Acc:HGNC:6137]	601.389	-0.181102	0.185335	-0.97716	0.32849	0.509868	-1.13375
ENSG00000059573	5832	ALDH18A1	aldehyde dehydrogenase 18 family member A1 [Source:HGNC Symbol;Acc:HGNC:9722]	3497.12	0.0514613	0.0604492	0.851315	0.394594	0.613386	1.03631			ENSG00000134627	143689	PIWIL4	piwi like RNA-mediated gene silencing 4 [Source:HGNC Symbol;Acc:HGNC:18444]	99.1894	-0.274698	0.168773	-1.62762	0.103606	0.178125	-1.20974			ENSG00000216490	10437	IFI30	IFI30, lysosomal thiol reductase [Source:HGNC Symbol;Acc:HGNC:5398]	155.048	0.168621	0.172671	0.976543	0.328795	0.510271	1.12398
ENSG00000175573	83638	C11orf68	chromosome 11 open reading frame 68 [Source:HGNC Symbol;Acc:HGNC:28801]	959.104	0.0655412	0.0769884	0.851313	0.394596	0.613386	1.04648			ENSG00000158555	81544	GDPD5	glycerophosphodiester phosphodiesterase domain containing 5 [Source:HGNC Symbol;Acc:HGNC:28804]	733.617	0.152448	0.093683	1.62728	0.103678	0.178222	1.11145			ENSG00000067955	865	CBFB	core-binding factor beta subunit [Source:HGNC Symbol;Acc:HGNC:1539]	993.248	-0.078167	0.0800749	-0.976174	0.328978	0.510472	-1.05568
ENSG00000185010	2157	F8	coagulation factor VIII [Source:HGNC Symbol;Acc:HGNC:3546]	284.141	0.098878	0.116154	0.851269	0.39462	0.613386	1.07094			ENSG00000132932	51761	ATP8A2	ATPase phospholipid transporting 8A2 [Source:HGNC Symbol;Acc:HGNC:13533]	88.6567	0.301982	0.185761	1.62565	0.104025	0.178734	1.23284			ENSG00000158079	138639	PTPDC1	protein tyrosine phosphatase domain containing 1 [Source:HGNC Symbol;Acc:HGNC:30184]	450.383	-0.105091	0.10768	-0.975957	0.329086	0.510472	-1.07556
ENSG00000151689	3628	INPP1	inositol polyphosphate-1-phosphatase [Source:HGNC Symbol;Acc:HGNC:6071]	102.261	-0.128657	0.151167	-0.851091	0.394719	0.613471	-1.09328			ENSG00000169592	283899	INO80E	INO80 complex subunit E [Source:HGNC Symbol;Acc:HGNC:26905]	1289.23	0.121868	0.0749958	1.62499	0.104164	0.17894	1.08814			ENSG00000050438	9498	SLC4A8	solute carrier family 4 member 8 [Source:HGNC Symbol;Acc:HGNC:11034]	4393.35	-0.0877515	0.0899381	-0.975687	0.329219	0.510644	-1.06271
ENSG00000123689	50486	G0S2	G0/G1 switch 2 [Source:HGNC Symbol;Acc:HGNC:30229]	24.5571	0.164631	0.19344	0.851074	0.394728	0.613471	1.12088			ENSG00000183513	493753	COA5	cytochrome c oxidase assembly factor 5 [Source:HGNC Symbol;Acc:HGNC:33848]	1356.1	-0.117792	0.0725505	-1.62358	0.104465	0.179431	-1.08507			ENSG00000138778	1062	CENPE	centromere protein E [Source:HGNC Symbol;Acc:HGNC:1856]	1451.71	-0.107619	0.11031	-0.975606	0.32926	0.510671	-1.07745
ENSG00000172775	80011	FAM192A	family with sequence similarity 192 member A [Source:HGNC Symbol;Acc:HGNC:29856]	2975.89	0.0507551	0.0596536	0.85083	0.394864	0.613556	1.03581			ENSG00000175166	5708	PSMD2	proteasome 26S subunit, non-ATPase 2 [Source:HGNC Symbol;Acc:HGNC:9559]	6774.85	0.101863	0.0627448	1.62344	0.104495	0.179469	1.07316			ENSG00000097021	11332	ACOT7	acyl-CoA thioesterase 7 [Source:HGNC Symbol;Acc:HGNC:24157]	1317.53	0.0798385	0.0818428	0.97551	0.329307	0.510709	1.0569
ENSG00000229809	146542	ZNF688	zinc finger protein 688 [Source:HGNC Symbol;Acc:HGNC:30489]	168.524	0.111255	0.130801	0.850568	0.395009	0.613699	1.08017			ENSG00000174950	388611	CD164L2	CD164 molecule like 2 [Source:HGNC Symbol;Acc:HGNC:32043]	33.4126	-0.390912	0.2408	-1.62339	0.104505	0.179475	-1.31122			ENSG00000142634	79180	EFHD2	EF-hand domain family member D2 [Source:HGNC Symbol;Acc:HGNC:28670]	1045.49	-0.099168	0.101709	-0.97502	0.329551	0.51105	-1.07116
ENSG00000171435	283455	KSR2	kinase suppressor of ras 2 [Source:HGNC Symbol;Acc:HGNC:18610]	100.04	-0.136152	0.160148	-0.850161	0.395236	0.613982	-1.09897			ENSG00000151778	387923	SERP2	stress associated endoplasmic reticulum protein family member 2 [Source:HGNC Symbol;Acc:HGNC:20607]	64.0835	-0.342226	0.210841	-1.62315	0.104557	0.179511	-1.26771			ENSG00000145623	9180	OSMR	oncostatin M receptor [Source:HGNC Symbol;Acc:HGNC:8507]	130.322	-0.165377	0.169632	-0.974918	0.329601	0.511081	-1.12146
ENSG00000109103	9094	UNC119	unc-119 lipid binding chaperone [Source:HGNC Symbol;Acc:HGNC:12565]	3145.05	0.0566736	0.0666721	0.850034	0.395306	0.614034	1.04006			ENSG00000196199	54737	MPHOSPH8	M-phase phosphoprotein 8 [Source:HGNC Symbol;Acc:HGNC:29810]	935.436	0.138941	0.0856249	1.62267	0.104661	0.179636	1.1011			ENSG00000166595	51647	FAM96B	family with sequence similarity 96 member B [Source:HGNC Symbol;Acc:HGNC:24261]	1319.33	-0.084709	0.0868942	-0.974852	0.329634	0.511081	-1.06047
ENSG00000150907	2308	FOXO1	forkhead box O1 [Source:HGNC Symbol;Acc:HGNC:3819]	394.236	-0.0861471	0.101363	-0.849885	0.395389	0.614038	-1.06153			ENSG00000196247	51427	ZNF107	zinc finger protein 107 [Source:HGNC Symbol;Acc:HGNC:12887]	442.338	-0.186515	0.114947	-1.62261	0.104673	0.179644	-1.13801			ENSG00000137055	9373	PLAA	phospholipase A2 activating protein [Source:HGNC Symbol;Acc:HGNC:9043]	1323.01	-0.0726464	0.0745222	-0.974828	0.329646	0.511081	-1.05164
ENSG00000121542	26984	SEC22A	SEC22 homolog A, vesicle trafficking protein [Source:HGNC Symbol;Acc:HGNC:20260]	608.269	0.0746258	0.0878071	0.849884	0.395389	0.614038	1.05309			ENSG00000141873	29985	SLC39A3	solute carrier family 39 member 3 [Source:HGNC Symbol;Acc:HGNC:17128]	619.391	0.173834	0.107171	1.62203	0.104798	0.179819	1.12805			ENSG00000113068	5201	PFDN1	prefoldin subunit 1 [Source:HGNC Symbol;Acc:HGNC:8866]	1667.02	0.0754196	0.0773713	0.974775	0.329672	0.511081	1.05367
ENSG00000118217	22926	ATF6	activating transcription factor 6 [Source:HGNC Symbol;Acc:HGNC:791]	2264.91	0.0577781	0.0679992	0.849688	0.395499	0.614082	1.04086			ENSG00000117153	59349	KLHL12	kelch like family member 12 [Source:HGNC Symbol;Acc:HGNC:19360]	2230.95	-0.129826	0.0800484	-1.62184	0.104837	0.179864	-1.09416			ENSG00000135632	10322	SMYD5	SMYD family member 5 [Source:HGNC Symbol;Acc:HGNC:16258]	945.126	-0.0807635	0.0828557	-0.974748	0.329685	0.511081	-1.05758
ENSG00000120370	92344	GORAB	golgin, RAB6 interacting [Source:HGNC Symbol;Acc:HGNC:25676]	449.392	0.078295	0.0921868	0.849308	0.39571	0.614285	1.05577			ENSG00000100362	5816	PVALB	parvalbumin [Source:HGNC Symbol;Acc:HGNC:9704]	24.1819	-0.41892	0.2583	-1.62183	0.104839	0.179864	-1.33693			ENSG00000162434	3716	JAK1	Janus kinase 1 [Source:HGNC Symbol;Acc:HGNC:6190]	3154.91	0.0698461	0.0716615	0.974668	0.329725	0.511107	1.0496
ENSG00000100065	29775	CARD10	caspase recruitment domain family member 10 [Source:HGNC Symbol;Acc:HGNC:16422]	325.54	-0.0993563	0.116992	-0.849254	0.39574	0.614288	-1.0713			ENSG00000268182	147670	SMIM17	small integral membrane protein 17 [Source:HGNC Symbol;Acc:HGNC:27114]	41.9724	0.359478	0.221694	1.6215	0.10491	0.179946	1.28296			ENSG00000102145	2623	GATA1	GATA binding protein 1 [Source:HGNC Symbol;Acc:HGNC:4170]	6.17766	0.201973	0.207254	0.974523	0.329797		1.15027
ENSG00000164294	493869	GPX8	glutathione peroxidase 8 (putative) [Source:HGNC Symbol;Acc:HGNC:33100]	2436.84	0.0569425	0.0670679	0.849028	0.395866	0.614399	1.04026			ENSG00000113100	1007	CDH9	cadherin 9 [Source:HGNC Symbol;Acc:HGNC:1768]	11.2266	-0.440275	0.271547	-1.62136	0.10494	0.179985	-1.35686			ENSG00000133256	5158	PDE6B	phosphodiesterase 6B [Source:HGNC Symbol;Acc:HGNC:8786]	191.302	-0.130542	0.133998	-0.974208	0.329953	0.511354	-1.0947
ENSG00000178078	55620	STAP2	signal transducing adaptor family member 2 [Source:HGNC Symbol;Acc:HGNC:30430]	129.066	-0.119008	0.140184	-0.848942	0.395913	0.614399	-1.08599			ENSG00000148082	53358	SHC3	SHC adaptor protein 3 [Source:HGNC Symbol;Acc:HGNC:18181]	1690.92	0.135577	0.0836332	1.62109	0.104997	0.18007	1.09853			ENSG00000075240	23151	GRAMD4	GRAM domain containing 4 [Source:HGNC Symbol;Acc:HGNC:29113]	1103.58	-0.087827	0.0901817	-0.973889	0.330112	0.511468	-1.06277
ENSG00000153933	8526	DGKE	diacylglycerol kinase epsilon [Source:HGNC Symbol;Acc:HGNC:2852]	227.222	-0.098523	0.116055	-0.848933	0.395919	0.614399	-1.07068			ENSG00000182173	283989	TSEN54	tRNA splicing endonuclease subunit 54 [Source:HGNC Symbol;Acc:HGNC:27561]	771.364	0.138974	0.0857704	1.6203	0.105168	0.18035	1.10112			ENSG00000136274	23148	NACAD	NAC alpha domain containing [Source:HGNC Symbol;Acc:HGNC:22196]	2032.95	-0.0727458	0.074699	-0.973852	0.33013	0.511468	-1.05172
ENSG00000139508	283537	SLC46A3	solute carrier family 46 member 3 [Source:HGNC Symbol;Acc:HGNC:27501]	28.5516	-0.16383	0.193017	-0.848783	0.396002	0.614445	-1.12026			ENSG00000173093	160762	CCDC63	coiled-coil domain containing 63 [Source:HGNC Symbol;Acc:HGNC:26669]	19.3198	-0.426667	0.263433	-1.61964	0.10531	0.180566	-1.34412			ENSG00000189409	8510	MMP23B	matrix metallopeptidase 23B [Source:HGNC Symbol;Acc:HGNC:7171]	14.0504	0.226096	0.232171	0.97383	0.330141	0.511468	1.16967
ENSG00000111880	8732	RNGTT	RNA guanylyltransferase and 5'-phosphatase [Source:HGNC Symbol;Acc:HGNC:10073]	2720.28	0.0528761	0.0623119	0.848571	0.39612	0.61458	1.03733			ENSG00000116199	9917	FAM20B	FAM20B, glycosaminoglycan xylosylkinase [Source:HGNC Symbol;Acc:HGNC:23017]	2285.85	0.120492	0.0744014	1.61949	0.105343	0.180596	1.08711			ENSG00000139351	50511	SYCP3	synaptonemal complex protein 3 [Source:HGNC Symbol;Acc:HGNC:18130]	60.4831	-0.188109	0.19319	-0.9737	0.330205	0.511471	-1.13927
ENSG00000129484	10038	PARP2	poly(ADP-ribose) polymerase 2 [Source:HGNC Symbol;Acc:HGNC:272]	1760.65	0.0556348	0.0655696	0.848484	0.396168	0.61458	1.03932			ENSG00000108784	4669	NAGLU	N-acetyl-alpha-glucosaminidase [Source:HGNC Symbol;Acc:HGNC:7632]	430.83	0.16991	0.105024	1.61782	0.105701	0.181159	1.12499			ENSG00000143374	80222	TARS2	threonyl-tRNA synthetase 2, mitochondrial (putative) [Source:HGNC Symbol;Acc:HGNC:30740]	955.496	-0.0823342	0.0845739	-0.973518	0.330296	0.511506	-1.05873
ENSG00000140682	7041	TGFB1I1	transforming growth factor beta 1 induced transcript 1 [Source:HGNC Symbol;Acc:HGNC:11767]	6.34992	-0.138746	0.163523	-0.848482	0.39617	0.61458	-1.10095			ENSG00000188508	388533	KRTDAP	keratinocyte differentiation associated protein [Source:HGNC Symbol;Acc:HGNC:16313]	11.2168	-0.439383	0.271608	-1.61771	0.105725	0.181186	-1.35602			ENSG00000152315	56659	KCNK13	potassium two pore domain channel subfamily K member 13 [Source:HGNC Symbol;Acc:HGNC:6275]	8.31615	0.212878	0.218673	0.9735	0.330305	0.511506	1.159
ENSG00000065989	5141	PDE4A	phosphodiesterase 4A [Source:HGNC Symbol;Acc:HGNC:8780]	445.307	0.095945	0.113215	0.847457	0.39674	0.615255	1.06877			ENSG00000136040	10154	PLXNC1	plexin C1 [Source:HGNC Symbol;Acc:HGNC:9106]	1214.78	0.17025	0.105273	1.61723	0.105828	0.181335	1.12525			ENSG00000198373	11060	WWP2	WW domain containing E3 ubiquitin protein ligase 2 [Source:HGNC Symbol;Acc:HGNC:16804]	830.701	0.0813478	0.0835774	0.973322	0.330393	0.511608	1.05801
ENSG00000184619	124751	KRBA2	KRAB-A domain containing 2 [Source:HGNC Symbol;Acc:HGNC:26989]	457.305	0.0813402	0.0959995	0.847298	0.396829	0.615351	1.058			ENSG00000163412	317649	EIF4E3	eukaryotic translation initiation factor 4E family member 3 [Source:HGNC Symbol;Acc:HGNC:31837]	255.853	-0.201186	0.124405	-1.61718	0.105839	0.181341	-1.14964			ENSG00000148180	2934	GSN	gelsolin [Source:HGNC Symbol;Acc:HGNC:4620]	2735.4	-0.0846287	0.0869595	-0.973196	0.330456	0.511669	-1.06041
ENSG00000257594	8693	GALNT4	polypeptide N-acetylgalactosaminyltransferase 4 [Source:HGNC Symbol;Acc:HGNC:4126]	251.987	0.0946047	0.111662	0.847245	0.396859	0.615355	1.06777			ENSG00000067829	3421	IDH3G	isocitrate dehydrogenase 3 (NAD(+)) gamma [Source:HGNC Symbol;Acc:HGNC:5386]	867.165	0.133847	0.082773	1.61704	0.10587	0.181373	1.09722			ENSG00000242612	26063	DECR2	2,4-dienoyl-CoA reductase 2 [Source:HGNC Symbol;Acc:HGNC:2754]	268.845	0.118719	0.122011	0.973019	0.330544	0.511769	1.08577
ENSG00000081138	1005	CDH7	cadherin 7 [Source:HGNC Symbol;Acc:HGNC:1766]	127.753	-0.123209	0.145503	-0.84678	0.397118	0.615589	-1.08915			ENSG00000206535	348801	LNP1	leukemia NUP98 fusion partner 1 [Source:HGNC Symbol;Acc:HGNC:28014]	414.37	-0.177368	0.109688	-1.61703	0.105873	0.181373	-1.13082			ENSG00000168890	129303	TMEM150A	transmembrane protein 150A [Source:HGNC Symbol;Acc:HGNC:24677]	261.701	0.12963	0.133249	0.97284	0.330633	0.511872	1.09401
ENSG00000100312	49	ACR	acrosin [Source:HGNC Symbol;Acc:HGNC:126]	11.1598	-0.155764	0.183996	-0.846561	0.39724	0.615698	-1.11401			ENSG00000147439	55909	BIN3	bridging integrator 3 [Source:HGNC Symbol;Acc:HGNC:1054]	646.665	-0.142098	0.0879	-1.61659	0.105966	0.181493	-1.10351			ENSG00000171861	55178	MRM3	mitochondrial rRNA methyltransferase 3 [Source:HGNC Symbol;Acc:HGNC:18485]	370.351	0.11077	0.113958	0.972024	0.331039	0.512369	1.0798
ENSG00000241399	9936	CD302	CD302 molecule [Source:HGNC Symbol;Acc:HGNC:30843]	202.027	0.105771	0.124955	0.84647	0.397291	0.615732	1.07607			ENSG00000168769	54790	TET2	tet methylcytosine dioxygenase 2 [Source:HGNC Symbol;Acc:HGNC:25941]	903.064	-0.132854	0.0822062	-1.61611	0.10607	0.181659	-1.09646			ENSG00000115159	2820	GPD2	glycerol-3-phosphate dehydrogenase 2 [Source:HGNC Symbol;Acc:HGNC:4456]	951.711	-0.0875998	0.0901225	-0.972008	0.331046	0.512369	-1.0626
ENSG00000180008	122809	SOCS4	suppressor of cytokine signaling 4 [Source:HGNC Symbol;Acc:HGNC:19392]	2028.58	-0.0601238	0.0710395	-0.846343	0.397361	0.615799	-1.04256			ENSG00000152154	130733	TMEM178A	transmembrane protein 178A [Source:HGNC Symbol;Acc:HGNC:28517]	684.733	-0.162517	0.100636	-1.6149	0.106332	0.182054	-1.11924			ENSG00000120910	5533	PPP3CC	protein phosphatase 3 catalytic subunit gamma [Source:HGNC Symbol;Acc:HGNC:9316]	473.145	-0.10245	0.105452	-0.971529	0.331285	0.512626	-1.07359
ENSG00000070985	29850	TRPM5	transient receptor potential cation channel subfamily M member 5 [Source:HGNC Symbol;Acc:HGNC:14323]	11.5032	-0.154371	0.182411	-0.846284	0.397394	0.615808	-1.11294			ENSG00000144290	57282	SLC4A10	solute carrier family 4 member 10 [Source:HGNC Symbol;Acc:HGNC:13811]	34.9262	-0.380647	0.235773	-1.61446	0.106427	0.182177	-1.30193			ENSG00000115194	7781	SLC30A3	solute carrier family 30 member 3 [Source:HGNC Symbol;Acc:HGNC:11014]	22.3963	-0.225247	0.231857	-0.971489	0.331305	0.512626	-1.16898
ENSG00000213722	23564	DDAH2	dimethylarginine dimethylaminohydrolase 2 [Source:HGNC Symbol;Acc:HGNC:2716]	3453.89	-0.054991	0.0650153	-0.845816	0.397655	0.616045	-1.03885			ENSG00000196839	100	ADA	adenosine deaminase [Source:HGNC Symbol;Acc:HGNC:186]	1355.5	0.129476	0.0802312	1.61379	0.106573	0.1824	1.0939			ENSG00000160193	10785	WDR4	WD repeat domain 4 [Source:HGNC Symbol;Acc:HGNC:12756]	117.09	0.154964	0.159528	0.971393	0.331352	0.512665	1.11339
ENSG00000114268	5210	PFKFB4	6-phosphofructo-2-kinase/fructose-2,6-biphosphatase 4 [Source:HGNC Symbol;Acc:HGNC:8875]	3063.08	-0.155125	0.183406	-0.845798	0.397666	0.616045	-1.11352			ENSG00000188938	158293	FAM120AOS	family with sequence similarity 120A opposite strand [Source:HGNC Symbol;Acc:HGNC:23389]	1290.36	0.123007	0.0762349	1.61353	0.10663	0.182463	1.089			ENSG00000181638	286128	ZFP41	ZFP41 zinc finger protein [Source:HGNC Symbol;Acc:HGNC:26786]	754.896	-0.0916316	0.0943812	-0.970867	0.331614	0.512999	-1.06557
ENSG00000104361	79815	NIPAL2	NIPA like domain containing 2 [Source:HGNC Symbol;Acc:HGNC:25854]	7.31947	-0.141668	0.167512	-0.845719	0.397709	0.616045	-1.10318			ENSG00000103355	260429	PRSS33	protease, serine 33 [Source:HGNC Symbol;Acc:HGNC:30405]	34.1693	-0.379082	0.235053	-1.61275	0.106798	0.182728	-1.30051			ENSG00000178445	2731	GLDC	glycine decarboxylase [Source:HGNC Symbol;Acc:HGNC:4313]	1672.18	-0.0756022	0.0779008	-0.970493	0.331801	0.513215	-1.0538
ENSG00000107819	81855	SFXN3	sideroflexin 3 [Source:HGNC Symbol;Acc:HGNC:16087]	26.6875	-0.162963	0.192752	-0.845455	0.397857	0.616232	-1.11958			ENSG00000110048	5007	OSBP	oxysterol binding protein [Source:HGNC Symbol;Acc:HGNC:8503]	3601.48	0.109965	0.0681854	1.61273	0.106804	0.182728	1.0792			ENSG00000141644	4152	MBD1	methyl-CpG binding domain protein 1 [Source:HGNC Symbol;Acc:HGNC:6916]	2163.8	-0.0718534	0.0740494	-0.970343	0.331875	0.513295	-1.05107
ENSG00000114270	1294	COL7A1	collagen type VII alpha 1 chain [Source:HGNC Symbol;Acc:HGNC:2214]	317.283	-0.0919649	0.108797	-0.845292	0.397948	0.616289	-1.06582			ENSG00000198840	4537	MT-ND3	mitochondrially encoded NADH:ubiquinone oxidoreductase core subunit 3 [Source:HGNC Symbol;Acc:HGNC:7458]	21832.1	-0.111878	0.0693847	-1.61243	0.106868	0.182825	-1.08063			ENSG00000182687	8811	GALR2	galanin receptor 2 [Source:HGNC Symbol;Acc:HGNC:4133]	35.2456	0.212576	0.219139	0.970049	0.332022	0.513487	1.15876
ENSG00000165695	158067	AK8	adenylate kinase 8 [Source:HGNC Symbol;Acc:HGNC:26526]	51.9343	0.152474	0.180417	0.845119	0.398044	0.616392	1.11147			ENSG00000169432	6335	SCN9A	sodium voltage-gated channel alpha subunit 9 [Source:HGNC Symbol;Acc:HGNC:10597]	8.09519	-0.429031	0.266105	-1.61226	0.106905	0.182876	-1.34633			ENSG00000142687	79932	KIAA0319L	KIAA0319 like [Source:HGNC Symbol;Acc:HGNC:30071]	2944.51	-0.0700058	0.0721803	-0.969874	0.332109	0.513586	-1.04972
ENSG00000186230	388567	ZNF749	zinc finger protein 749 [Source:HGNC Symbol;Acc:HGNC:32783]	280.899	-0.0943501	0.111715	-0.844561	0.398356	0.616586	-1.06758			ENSG00000099810	4507	MTAP	methylthioadenosine phosphorylase [Source:HGNC Symbol;Acc:HGNC:7413]	1184.07	-0.121517	0.0753741	-1.61219	0.106921	0.18289	-1.08788			ENSG00000138642	55008	HERC6	HECT and RLD domain containing E3 ubiquitin protein ligase family member 6 [Source:HGNC Symbol;Acc:HGNC:26072]	26.3096	-0.221009	0.22798	-0.969423	0.332334	0.513767	-1.16555
ENSG00000022840	9921	RNF10	ring finger protein 10 [Source:HGNC Symbol;Acc:HGNC:10055]	4095.19	-0.0559328	0.0662476	-0.844299	0.398502	0.616704	-1.03953			ENSG00000172890	55191	NADSYN1	NAD synthetase 1 [Source:HGNC Symbol;Acc:HGNC:29832]	1400.03	0.122064	0.075757	1.61125	0.107125	0.183177	1.08829			ENSG00000165355	254170	FBXO33	F-box protein 33 [Source:HGNC Symbol;Acc:HGNC:19833]	638.55	0.0882424	0.0910269	0.969411	0.33234	0.513767	1.06307
ENSG00000117385	64175	P3H1	prolyl 3-hydroxylase 1 [Source:HGNC Symbol;Acc:HGNC:19316]	1656.95	-0.0581253	0.0688461	-0.844279	0.398514	0.616704	-1.04111			ENSG00000113578	2246	FGF1	fibroblast growth factor 1 [Source:HGNC Symbol;Acc:HGNC:3665]	25.9749	0.40478	0.251222	1.61125	0.107126	0.183177	1.32389			ENSG00000196214	90321	ZNF766	zinc finger protein 766 [Source:HGNC Symbol;Acc:HGNC:28063]	707.433	-0.0829143	0.085531	-0.969407	0.332342	0.513767	-1.05916
ENSG00000188026	353116	RILPL1	Rab interacting lysosomal protein like 1 [Source:HGNC Symbol;Acc:HGNC:26814]	697.633	-0.0691572	0.0819274	-0.844128	0.398598	0.616782	-1.0491			ENSG00000080819	1371	CPOX	coproporphyrinogen oxidase [Source:HGNC Symbol;Acc:HGNC:2321]	1611.18	-0.119826	0.0743688	-1.61124	0.107128	0.183177	-1.0866			ENSG00000129932	83475	DOHH	deoxyhypusine hydroxylase [Source:HGNC Symbol;Acc:HGNC:28662]	273.796	-0.129463	0.133555	-0.969361	0.332365	0.513767	-1.09389
ENSG00000006047	51087	YBX2	Y-box binding protein 2 [Source:HGNC Symbol;Acc:HGNC:17948]	99.9532	-0.129222	0.15309	-0.844092	0.398618	0.616782	-1.0937			ENSG00000100368	1439	CSF2RB	colony stimulating factor 2 receptor beta common subunit [Source:HGNC Symbol;Acc:HGNC:2436]	7.4196	-0.423692	0.26297	-1.61118	0.107141	0.183186	-1.34136			ENSG00000182253	23336	SYNM	synemin [Source:HGNC Symbol;Acc:HGNC:24466]	895.552	0.0851923	0.0878967	0.969232	0.33243	0.513814	1.06083
ENSG00000174799	9662	CEP135	centrosomal protein 135 [Source:HGNC Symbol;Acc:HGNC:29086]	817.351	-0.0712231	0.084396	-0.843916	0.398716	0.616892	-1.05061			ENSG00000159055	54069	MIS18A	MIS18 kinetochore protein A [Source:HGNC Symbol;Acc:HGNC:1286]	856.981	-0.158808	0.0985728	-1.61107	0.107164	0.1832	-1.11636			ENSG00000163781	11073	TOPBP1	topoisomerase (DNA) II binding protein 1 [Source:HGNC Symbol;Acc:HGNC:17008]	1817.99	0.0760642	0.0784808	0.969207	0.332442	0.513814	1.05414
ENSG00000162302	8986	RPS6KA4	ribosomal protein S6 kinase A4 [Source:HGNC Symbol;Acc:HGNC:10433]	568.801	0.0738568	0.0875253	0.843834	0.398762	0.616921	1.05253			ENSG00000197013	353088	ZNF429	zinc finger protein 429 [Source:HGNC Symbol;Acc:HGNC:20817]	271.626	0.210646	0.13077	1.61082	0.10722	0.183254	1.15721			ENSG00000055208	23118	TAB2	TGF-beta activated kinase 1/MAP3K7 binding protein 2 [Source:HGNC Symbol;Acc:HGNC:17075]	4264.68	-0.066094	0.0682072	-0.969019	0.332536	0.513921	-1.04688
ENSG00000122912	8034	SLC25A16	solute carrier family 25 member 16 [Source:HGNC Symbol;Acc:HGNC:10986]	223.005	0.0994531	0.117879	0.843689	0.398843	0.617004	1.07137			ENSG00000079112	1015	CDH17	cadherin 17 [Source:HGNC Symbol;Acc:HGNC:1756]	19.9796	-0.423475	0.262903	-1.61076	0.107232	0.183261	-1.34115			ENSG00000125551	5342	PLGLB2	plasminogen-like B2 [Source:HGNC Symbol;Acc:HGNC:9073]	19.1081	0.224956	0.232221	0.968717	0.332686	0.514048	1.16874
ENSG00000142621	114827	FHAD1	forkhead associated phosphopeptide binding domain 1 [Source:HGNC Symbol;Acc:HGNC:29408]	216.27	-0.107533	0.127509	-0.843339	0.399039	0.617223	-1.07738			ENSG00000171466	54811	ZNF562	zinc finger protein 562 [Source:HGNC Symbol;Acc:HGNC:25950]	1089.02	0.128927	0.0800435	1.61071	0.107244	0.183268	1.09348			ENSG00000115762	55041	PLEKHB2	pleckstrin homology domain containing B2 [Source:HGNC Symbol;Acc:HGNC:19236]	4180.92	-0.0621866	0.0642022	-0.968606	0.332742	0.514099	-1.04405
ENSG00000167004	2923	PDIA3	protein disulfide isomerase family A member 3 [Source:HGNC Symbol;Acc:HGNC:4606]	11822.7	0.0467583	0.0554953	0.842563	0.399473	0.617643	1.03294			ENSG00000188730	375567	VWC2	von Willebrand factor C domain containing 2 [Source:HGNC Symbol;Acc:HGNC:30200]	8.01677	0.428886	0.266288	1.61061	0.107265	0.183278	1.34619			ENSG00000135736	92922	CCDC102A	coiled-coil domain containing 102A [Source:HGNC Symbol;Acc:HGNC:28097]	186.599	0.134426	0.138814	0.968391	0.332849	0.514229	1.09766
ENSG00000224383	92340	PRR29	proline rich 29 [Source:HGNC Symbol;Acc:HGNC:25673]	22.6093	0.163377	0.19397	0.842278	0.399633	0.617764	1.11991			ENSG00000131142	6370	CCL25	C-C motif chemokine ligand 25 [Source:HGNC Symbol;Acc:HGNC:10624]	9.367	-0.435326	0.270363	-1.61015	0.107364	0.183421	-1.35222			ENSG00000104361	79815	NIPAL2	NIPA like domain containing 2 [Source:HGNC Symbol;Acc:HGNC:25854]	15.68	0.225432	0.232855	0.96812	0.332984	0.514331	1.16913
ENSG00000176407	56888	KCMF1	potassium channel modulatory factor 1 [Source:HGNC Symbol;Acc:HGNC:20589]	3137.98	-0.0560628	0.0666069	-0.841696	0.399958	0.61806	-1.03962			ENSG00000162241	283130	SLC25A45	solute carrier family 25 member 45 [Source:HGNC Symbol;Acc:HGNC:27442]	12.7079	0.436627	0.271235	1.60977	0.107448	0.183512	1.35344			ENSG00000125633	54520	CCDC93	coiled-coil domain containing 93 [Source:HGNC Symbol;Acc:HGNC:25611]	2323.33	0.0773378	0.0798974	0.967964	0.333062	0.514342	1.05507
ENSG00000100678	6547	SLC8A3	solute carrier family 8 member A3 [Source:HGNC Symbol;Acc:HGNC:11070]	50.8335	-0.153904	0.182851	-0.841693	0.39996	0.61806	-1.11258			ENSG00000152954	140767	NRSN1	neurensin 1 [Source:HGNC Symbol;Acc:HGNC:17881]	31.4397	0.425016	0.264023	1.60977	0.107448	0.183512	1.34259			ENSG00000115282	64427	TTC31	tetratricopeptide repeat domain 31 [Source:HGNC Symbol;Acc:HGNC:25759]	578.373	0.0966503	0.0999147	0.967328	0.33338	0.514565	1.06929
ENSG00000171757	151827	LRRC34	leucine rich repeat containing 34 [Source:HGNC Symbol;Acc:HGNC:28408]	24.5778	-0.162886	0.193644	-0.841158	0.400259	0.618397	-1.11952			ENSG00000101882	79576	NKAP	NFKB activating protein [Source:HGNC Symbol;Acc:HGNC:29873]	1179.23	-0.118016	0.0733208	-1.60958	0.107489	0.183567	-1.08524			ENSG00000159579	89970	RSPRY1	ring finger and SPRY domain containing 1 [Source:HGNC Symbol;Acc:HGNC:29420]	2194.44	0.0657943	0.0680181	0.967307	0.333391	0.514565	1.04666
ENSG00000146063	90933	TRIM41	tripartite motif containing 41 [Source:HGNC Symbol;Acc:HGNC:19013]	1065.07	-0.0626979	0.0745586	-0.84092	0.400392	0.618561	-1.04442			ENSG00000128610	389549	FEZF1	FEZ family zinc finger 1 [Source:HGNC Symbol;Acc:HGNC:22788]	1587.16	0.412439	0.256358	1.60884	0.107652	0.183833	1.33093			ENSG00000254999	55845	BRK1	BRICK1, SCAR/WAVE actin nucleating complex subunit [Source:HGNC Symbol;Acc:HGNC:23057]	4518.36	0.063898	0.0660731	0.967081	0.333504	0.514668	1.04529
ENSG00000072163	55679	LIMS2	LIM zinc finger domain containing 2 [Source:HGNC Symbol;Acc:HGNC:16084]	51.0099	-0.152525	0.181409	-0.84078	0.400471	0.618609	-1.11151			ENSG00000164695	92421	CHMP4C	charged multivesicular body protein 4C [Source:HGNC Symbol;Acc:HGNC:30599]	49.7626	-0.340724	0.211843	-1.60838	0.107753	0.183965	-1.26639			ENSG00000081307	79876	UBA5	ubiquitin like modifier activating enzyme 5 [Source:HGNC Symbol;Acc:HGNC:23230]	2054.38	0.0712852	0.0737174	0.967006	0.333541	0.51468	1.05065
ENSG00000161654	124801	LSM12	LSM12 homolog [Source:HGNC Symbol;Acc:HGNC:26407]	635.776	0.0792158	0.0942183	0.840768	0.400478	0.618609	1.05644			ENSG00000249715	90342	FER1L5	fer-1 like family member 5 [Source:HGNC Symbol;Acc:HGNC:19044]	123.151	0.285188	0.177332	1.60821	0.107788	0.184012	1.21857			ENSG00000115661	8576	STK16	serine/threonine kinase 16 [Source:HGNC Symbol;Acc:HGNC:11394]	1020.19	0.0847746	0.0876744	0.966926	0.333581	0.51468	1.06052
ENSG00000110492	4192	MDK	midkine (neurite growth-promoting factor 2) [Source:HGNC Symbol;Acc:HGNC:6972]	20338.8	-0.0474026	0.0563845	-0.840703	0.400515	0.618624	-1.0334			ENSG00000130720	84929	FIBCD1	fibrinogen C domain containing 1 [Source:HGNC Symbol;Acc:HGNC:25922]	113.786	-0.269015	0.167312	-1.60787	0.107864	0.184088	-1.20498			ENSG00000186047	220107	DLEU7	deleted in lymphocytic leukemia, 7 [Source:HGNC Symbol;Acc:HGNC:17567]	22.5259	0.224643	0.232402	0.966614	0.333737	0.514885	1.16849
ENSG00000176624	51320	MEX3C	mex-3 RNA binding family member C [Source:HGNC Symbol;Acc:HGNC:28040]	2273.41	0.0547879	0.0651813	0.840546	0.400603	0.618656	1.03871			ENSG00000218336	55714	TENM3	teneurin transmembrane protein 3 [Source:HGNC Symbol;Acc:HGNC:29944]	7224.64	0.0990757	0.0616406	1.60731	0.107986	0.184269	1.07109			ENSG00000108556	1145	CHRNE	cholinergic receptor nicotinic epsilon subunit [Source:HGNC Symbol;Acc:HGNC:1966]	151.273	0.149333	0.154499	0.966558	0.333765	0.514893	1.10906
ENSG00000112212	222642	TSPO2	translocator protein 2 [Source:HGNC Symbol;Acc:HGNC:21256]	15.5203	-0.161017	0.191599	-0.840385	0.400692	0.618731	-1.11807			ENSG00000108666	64149	C17orf75	chromosome 17 open reading frame 75 [Source:HGNC Symbol;Acc:HGNC:30173]	1091.04	0.121466	0.0755956	1.60678	0.108102	0.184454	1.08784			ENSG00000171067	53838	C11orf24	chromosome 11 open reading frame 24 [Source:HGNC Symbol;Acc:HGNC:1174]	494.817	-0.102953	0.106541	-0.966323	0.333882	0.515002	-1.07397
ENSG00000062598	63916	ELMO2	engulfment and cell motility 2 [Source:HGNC Symbol;Acc:HGNC:17233]	3004.25	0.0505336	0.0601608	0.839975	0.400922	0.61897	1.03565			ENSG00000110092	595	CCND1	cyclin D1 [Source:HGNC Symbol;Acc:HGNC:1582]	25165.8	-0.11613	0.0722824	-1.60661	0.10814	0.184505	-1.08382			ENSG00000164411	375519	GJB7	gap junction protein beta 7 [Source:HGNC Symbol;Acc:HGNC:16690]	54.3559	-0.188691	0.195292	-0.966198	0.333945	0.515028	-1.13973
ENSG00000109787	51274	KLF3	Kruppel like factor 3 [Source:HGNC Symbol;Acc:HGNC:16516]	1876.97	-0.0554215	0.0659979	-0.839746	0.401051	0.618976	-1.03916			ENSG00000100865	51550	CINP	cyclin dependent kinase 2 interacting protein [Source:HGNC Symbol;Acc:HGNC:23789]	1055.58	-0.12372	0.077052	-1.60567	0.108346	0.184817	-1.08954			ENSG00000135473	9924	PAN2	PAN2 poly(A) specific ribonuclease subunit [Source:HGNC Symbol;Acc:HGNC:20074]	1616.78	0.0753048	0.0779659	0.965868	0.33411	0.515217	1.05358
ENSG00000168758	54910	SEMA4C	semaphorin 4C [Source:HGNC Symbol;Acc:HGNC:10731]	3605.23	0.0505033	0.0601468	0.839667	0.401095	0.618976	1.03563			ENSG00000166833	89797	NAV2	neuron navigator 2 [Source:HGNC Symbol;Acc:HGNC:15997]	1129.05	-0.121551	0.075711	-1.60546	0.108393	0.184884	-1.0879			ENSG00000156150	257	ALX3	ALX homeobox 3 [Source:HGNC Symbol;Acc:HGNC:449]	256.47	-0.119114	0.123326	-0.965845	0.334122	0.515217	-1.08607
ENSG00000120509	51248	PDZD11	PDZ domain containing 11 [Source:HGNC Symbol;Acc:HGNC:28034]	923.869	0.070535	0.0840362	0.83934	0.401279	0.619175	1.05011			ENSG00000198673	338811	FAM19A2	family with sequence similarity 19 member A2, C-C motif chemokine like [Source:HGNC Symbol;Acc:HGNC:21589]	78.5961	-0.293391	0.182767	-1.60528	0.108433	0.184938	-1.22552			ENSG00000103363	6923	ELOB	elongin B [Source:HGNC Symbol;Acc:HGNC:11619]	4031.22	-0.0830064	0.0859532	-0.965717	0.334186	0.51522	-1.05922
ENSG00000166839	348094	ANKDD1A	ankyrin repeat and death domain containing 1A [Source:HGNC Symbol;Acc:HGNC:28002]	144.356	0.114999	0.137052	0.839088	0.40142	0.619351	1.08297			ENSG00000009830	29954	POMT2	protein O-mannosyltransferase 2 [Source:HGNC Symbol;Acc:HGNC:19743]	1100.71	0.121863	0.075928	1.60498	0.108498	0.185035	1.08814			ENSG00000088387	23348	DOCK9	dedicator of cytokinesis 9 [Source:HGNC Symbol;Acc:HGNC:14132]	301.87	-0.113776	0.117915	-0.964896	0.334597	0.515742	-1.08206
ENSG00000143753	8560	DEGS1	delta 4-desaturase, sphingolipid 1 [Source:HGNC Symbol;Acc:HGNC:13709]	1220.2	0.067016	0.0798831	0.838927	0.40151	0.619408	1.04755			ENSG00000103534	79838	TMC5	transmembrane channel like 5 [Source:HGNC Symbol;Acc:HGNC:22999]	110.378	-0.26332	0.164108	-1.60456	0.108591	0.185154	-1.20024			ENSG00000007952	27035	NOX1	NADPH oxidase 1 [Source:HGNC Symbol;Acc:HGNC:7889]	17.2075	0.224648	0.232866	0.964709	0.334691	0.515819	1.16849
ENSG00000164975	6619	SNAPC3	small nuclear RNA activating complex polypeptide 3 [Source:HGNC Symbol;Acc:HGNC:11136]	4046.85	-0.0534548	0.0637182	-0.838925	0.401511	0.619408	-1.03775			ENSG00000179583	4261	CIITA	class II major histocompatibility complex transactivator [Source:HGNC Symbol;Acc:HGNC:7067]	362.327	0.1728	0.107708	1.60433	0.108641	0.185226	1.12724			ENSG00000165995	783	CACNB2	calcium voltage-gated channel auxiliary subunit beta 2 [Source:HGNC Symbol;Acc:HGNC:1402]	144.903	-0.142922	0.1482	-0.964383	0.334854	0.516035	-1.10414
ENSG00000171448	57684	ZBTB26	zinc finger and BTB domain containing 26 [Source:HGNC Symbol;Acc:HGNC:23383]	1605.52	0.05874	0.0700379	0.83869	0.401643	0.619526	1.04156			ENSG00000014919	1355	COX15	COX15, cytochrome c oxidase assembly homolog [Source:HGNC Symbol;Acc:HGNC:2263]	2035	0.109772	0.0684898	1.60274	0.108991	0.185796	1.07906			ENSG00000164366	133957	CCDC127	coiled-coil domain containing 127 [Source:HGNC Symbol;Acc:HGNC:30520]	930.116	-0.0887508	0.0920575	-0.96408	0.335006	0.516229	-1.06345
ENSG00000169252	154	ADRB2	adrenoceptor beta 2 [Source:HGNC Symbol;Acc:HGNC:286]	28.7886	0.161127	0.192128	0.838644	0.401669	0.619526	1.11816			ENSG00000068724	57217	TTC7A	tetratricopeptide repeat domain 7A [Source:HGNC Symbol;Acc:HGNC:19750]	1667.21	0.129767	0.0809732	1.6026	0.109023	0.185838	1.09412			ENSG00000089199	1114	CHGB	chromogranin B [Source:HGNC Symbol;Acc:HGNC:1930]	465.934	-0.0971291	0.100752	-0.96404	0.335026	0.516229	-1.06964
ENSG00000145700	256006	ANKRD31	ankyrin repeat domain 31 [Source:HGNC Symbol;Acc:HGNC:26853]	26.077	0.16194	0.193159	0.838377	0.401819	0.619589	1.11879			ENSG00000125170	55715	DOK4	docking protein 4 [Source:HGNC Symbol;Acc:HGNC:19868]	1293.65	0.122071	0.0761868	1.60225	0.109099	0.185954	1.0883			ENSG00000103061	84138	SLC7A6OS	solute carrier family 7 member 6 opposite strand [Source:HGNC Symbol;Acc:HGNC:25807]	1754.47	-0.0685596	0.0711335	-0.963816	0.335138	0.516366	-1.04867
ENSG00000115808	6801	STRN	striatin [Source:HGNC Symbol;Acc:HGNC:11424]	1338.83	-0.0630057	0.0751564	-0.838327	0.401847	0.61959	-1.04464			ENSG00000178235	114798	SLITRK1	SLIT and NTRK like family member 1 [Source:HGNC Symbol;Acc:HGNC:20297]	73.2638	0.329045	0.205473	1.6014	0.109288	0.186248	1.25618			ENSG00000235098	441869	ANKRD65	ankyrin repeat domain 65 [Source:HGNC Symbol;Acc:HGNC:42950]	105.589	-0.164262	0.170453	-0.963679	0.335207	0.516436	-1.12059
ENSG00000179085	54344	DPM3	dolichyl-phosphate mannosyltransferase subunit 3 [Source:HGNC Symbol;Acc:HGNC:3007]	578.496	0.088108	0.105111	0.838235	0.401899	0.619628	1.06298			ENSG00000148411	138151	NACC2	NACC family member 2 [Source:HGNC Symbol;Acc:HGNC:23846]	1438.08	0.118345	0.0739307	1.60076	0.10943	0.186451	1.08549			ENSG00000170892	79042	TSEN34	tRNA splicing endonuclease subunit 34 [Source:HGNC Symbol;Acc:HGNC:15506]	1554.18	0.0747677	0.0776146	0.96332	0.335387	0.516642	1.05319
ENSG00000161265	199746	U2AF1L4	U2 small nuclear RNA auxiliary factor 1 like 4 [Source:HGNC Symbol;Acc:HGNC:23020]	116.172	0.122136	0.145736	0.838068	0.401993	0.619731	1.08835			ENSG00000128050	10606	PAICS	phosphoribosylaminoimidazole carboxylase and phosphoribosylaminoimidazolesuccinocarboxamide synthase [Source:HGNC Symbol;Acc:HGNC:8587]	8704.77	0.102167	0.0639068	1.59869	0.109889	0.187138	1.07338			ENSG00000179133	256815	C10orf67	chromosome 10 open reading frame 67 [Source:HGNC Symbol;Acc:HGNC:28716]	13.4606	0.223711	0.232257	0.963205	0.335445	0.516659	1.16773
ENSG00000127995	64921	CASD1	CAS1 domain containing 1 [Source:HGNC Symbol;Acc:HGNC:16014]	1732.99	-0.0652275	0.0778409	-0.837958	0.402054	0.619784	-1.04625			ENSG00000163428	116064	LRRC58	leucine rich repeat containing 58 [Source:HGNC Symbol;Acc:HGNC:26968]	2177.51	-0.115264	0.0721133	-1.59837	0.10996	0.187244	-1.08317			ENSG00000094975	51430	SUCO	SUN domain containing ossification factor [Source:HGNC Symbol;Acc:HGNC:1240]	2745.97	0.0703002	0.072997	0.963056	0.335519	0.516738	1.04994
ENSG00000131080	60401	EDA2R	ectodysplasin A2 receptor [Source:HGNC Symbol;Acc:HGNC:17756]	1519.46	0.058587	0.069934	0.837747	0.402173	0.619902	1.04145			ENSG00000125089	54436	SH3TC1	SH3 domain and tetratricopeptide repeats 1 [Source:HGNC Symbol;Acc:HGNC:26009]	44.4172	-0.359346	0.224878	-1.59796	0.110053	0.187375	-1.28284			ENSG00000025423	8630	HSD17B6	hydroxysteroid 17-beta dehydrogenase 6 [Source:HGNC Symbol;Acc:HGNC:23316]	92.6612	0.162995	0.169401	0.962185	0.335957	0.51734	1.11961
ENSG00000171227	140738	TMEM37	transmembrane protein 37 [Source:HGNC Symbol;Acc:HGNC:18216]	42.6675	0.153624	0.183383	0.837725	0.402185	0.619902	1.11236			ENSG00000144182	51601	LIPT1	lipoyltransferase 1 [Source:HGNC Symbol;Acc:HGNC:29569]	165.057	-0.231884	0.145127	-1.5978	0.110087	0.187419	-1.17437			ENSG00000143315	93183	PIGM	phosphatidylinositol glycan anchor biosynthesis class M [Source:HGNC Symbol;Acc:HGNC:18858]	554.018	0.0919077	0.0955444	0.961937	0.336081	0.51746	1.06578
ENSG00000163281	132789	GNPDA2	glucosamine-6-phosphate deaminase 2 [Source:HGNC Symbol;Acc:HGNC:21526]	896.08	0.0715101	0.0853823	0.837528	0.402296	0.619946	1.05082			ENSG00000056487	112885	PHF21B	PHD finger protein 21B [Source:HGNC Symbol;Acc:HGNC:25161]	945.026	0.135563	0.0848544	1.59759	0.110134	0.187473	1.09852			ENSG00000099139	5125	PCSK5	proprotein convertase subtilisin/kexin type 5 [Source:HGNC Symbol;Acc:HGNC:8747]	490.244	0.0994054	0.103372	0.961629	0.336236	0.517662	1.07133
ENSG00000160951	5731	PTGER1	prostaglandin E receptor 1 [Source:HGNC Symbol;Acc:HGNC:9593]	12.2882	0.154963	0.185086	0.837246	0.402454	0.620091	1.11339			ENSG00000242114	51537	MTFP1	mitochondrial fission process 1 [Source:HGNC Symbol;Acc:HGNC:26945]	491.922	-0.163609	0.102424	-1.59737	0.110183	0.187543	-1.12009			ENSG00000198732	64093	SMOC1	SPARC related modular calcium binding 1 [Source:HGNC Symbol;Acc:HGNC:20318]	653.003	0.0985142	0.102457	0.961519	0.336291	0.517711	1.07067
ENSG00000134852	9575	CLOCK	clock circadian regulator [Source:HGNC Symbol;Acc:HGNC:2082]	1320.09	0.0652408	0.0779259	0.837216	0.402471	0.620091	1.04626			ENSG00000129467	196883	ADCY4	adenylate cyclase 4 [Source:HGNC Symbol;Acc:HGNC:235]	41.6997	0.363887	0.227868	1.59692	0.110284	0.187687	1.28689			ENSG00000126709	2537	IFI6	interferon alpha inducible protein 6 [Source:HGNC Symbol;Acc:HGNC:4054]	574.177	-0.0933128	0.0970575	-0.961418	0.336342	0.517754	-1.06682
ENSG00000180739	53637	S1PR5	sphingosine-1-phosphate receptor 5 [Source:HGNC Symbol;Acc:HGNC:14299]	161.425	0.110527	0.132058	0.836958	0.402616	0.620272	1.07962			ENSG00000119777	54867	TMEM214	transmembrane protein 214 [Source:HGNC Symbol;Acc:HGNC:25983]	1904.71	0.11332	0.0709697	1.59673	0.110325	0.187731	1.08171			ENSG00000070182	6710	SPTB	spectrin beta, erythrocytic [Source:HGNC Symbol;Acc:HGNC:11274]	80.4325	0.180889	0.1882	0.961158	0.336473	0.517883	1.13358
ENSG00000138107	10121	ACTR1A	ARP1 actin related protein 1 homolog A [Source:HGNC Symbol;Acc:HGNC:167]	6326.4	0.0456476	0.0545723	0.836461	0.402896	0.620535	1.03215			ENSG00000189431	644943	RASSF10	Ras association domain family member 10 [Source:HGNC Symbol;Acc:HGNC:33984]	56.5168	0.344013	0.215516	1.59622	0.110439	0.18791	1.26928			ENSG00000277462	93474	ZNF670	zinc finger protein 670 [Source:HGNC Symbol;Acc:HGNC:28167]	268.763	-0.117932	0.122706	-0.961097	0.336503	0.517895	-1.08518
ENSG00000008952	7095	SEC62	SEC62 homolog, preprotein translocation factor [Source:HGNC Symbol;Acc:HGNC:11846]	3175.31	0.0563584	0.0673865	0.836346	0.40296	0.620593	1.03984			ENSG00000003400	843	CASP10	caspase 10 [Source:HGNC Symbol;Acc:HGNC:1500]	12.8613	-0.433543	0.271618	-1.59615	0.110455	0.187924	-1.35055			ENSG00000213928	10379	IRF9	interferon regulatory factor 9 [Source:HGNC Symbol;Acc:HGNC:6131]	172.041	0.132048	0.137431	0.960833	0.336636	0.518063	1.09585
ENSG00000130768	27293	SMPDL3B	sphingomyelin phosphodiesterase acid like 3B [Source:HGNC Symbol;Acc:HGNC:21416]	9.74667	0.14924	0.178457	0.836279	0.402998	0.620609	1.10898			ENSG00000124249	60598	KCNK15	potassium two pore domain channel subfamily K member 15 [Source:HGNC Symbol;Acc:HGNC:13814]	18.3338	0.423899	0.265721	1.59528	0.11065	0.188215	1.34155			ENSG00000074319	7251	TSG101	tumor susceptibility 101 [Source:HGNC Symbol;Acc:HGNC:15971]	2335.12	-0.0673902	0.0701622	-0.960491	0.336808	0.518184	-1.04782
ENSG00000159917	9310	ZNF235	zinc finger protein 235 [Source:HGNC Symbol;Acc:HGNC:12866]	389.495	0.0812244	0.0971554	0.836026	0.40314	0.620702	1.05792			ENSG00000171130	155066	ATP6V0E2	ATPase H+ transporting V0 subunit e2 [Source:HGNC Symbol;Acc:HGNC:21723]	822.051	0.145092	0.0909646	1.59504	0.110703	0.188293	1.1058			ENSG00000147044	8573	CASK	calcium/calmodulin dependent serine protein kinase [Source:HGNC Symbol;Acc:HGNC:1497]	8062.58	0.0611795	0.0637106	0.960272	0.336919	0.518304	1.04332
ENSG00000185304	729857	RGPD2	RANBP2-like and GRIP domain containing 2 [Source:HGNC Symbol;Acc:HGNC:32415]	94.0541	-0.131571	0.157377	-0.836026	0.40314	0.620702	-1.09549			ENSG00000213145	1396	CRIP1	cysteine rich protein 1 [Source:HGNC Symbol;Acc:HGNC:2360]	393.461	-0.19427	0.121812	-1.59484	0.110749	0.188356	-1.14415			ENSG00000158555	81544	GDPD5	glycerophosphodiester phosphodiesterase domain containing 5 [Source:HGNC Symbol;Acc:HGNC:28804]	701.398	-0.0842193	0.0877062	-0.960244	0.336933	0.518304	-1.06011
ENSG00000091428	11069	RAPGEF4	Rap guanine nucleotide exchange factor 4 [Source:HGNC Symbol;Acc:HGNC:16626]	33.6167	0.159831	0.191194	0.835961	0.403177	0.620716	1.11716			ENSG00000166947	2038	EPB42	erythrocyte membrane protein band 4.2 [Source:HGNC Symbol;Acc:HGNC:3381]	20.9413	0.412552	0.258716	1.59461	0.110799	0.188401	1.33104			ENSG00000054967	84957	RELT	RELT, TNF receptor [Source:HGNC Symbol;Acc:HGNC:13764]	307.887	-0.117206	0.12208	-0.960073	0.337019	0.518365	-1.08463
ENSG00000198691	24	ABCA4	ATP binding cassette subfamily A member 4 [Source:HGNC Symbol;Acc:HGNC:34]	8.15242	0.141601	0.169398	0.835903	0.403209	0.620724	1.10313			ENSG00000185730	79943	ZNF696	zinc finger protein 696 [Source:HGNC Symbol;Acc:HGNC:25872]	694.498	0.147503	0.0925054	1.59454	0.110816	0.188416	1.10765			ENSG00000059804	6515	SLC2A3	solute carrier family 2 member 3 [Source:HGNC Symbol;Acc:HGNC:11007]	3258.24	-0.206735	0.215357	-0.959963	0.337074	0.518413	-1.15407
ENSG00000124216	6615	SNAI1	snail family transcriptional repressor 1 [Source:HGNC Symbol;Acc:HGNC:11128]	255.424	0.10675	0.127718	0.835828	0.403252	0.620748	1.0768			ENSG00000134775	80206	FHOD3	formin homology 2 domain containing 3 [Source:HGNC Symbol;Acc:HGNC:26178]	941.587	0.151304	0.0948967	1.5944	0.110845	0.188452	1.11057			ENSG00000016082	3670	ISL1	ISL LIM homeobox 1 [Source:HGNC Symbol;Acc:HGNC:6132]	16.3793	-0.223445	0.232862	-0.959557	0.337278	0.518621	-1.16752
ENSG00000163531	23114	NFASC	neurofascin [Source:HGNC Symbol;Acc:HGNC:29866]	431.559	0.0820167	0.098163	0.835515	0.403428	0.620851	1.0585			ENSG00000164647	26872	STEAP1	STEAP family member 1 [Source:HGNC Symbol;Acc:HGNC:11378]	24.875	-0.40656	0.255035	-1.59414	0.110906	0.188541	-1.32552			ENSG00000108953	7531	YWHAE	tyrosine 3-monooxygenase/tryptophan 5-monooxygenase activation protein epsilon [Source:HGNC Symbol;Acc:HGNC:12851]	28716.8	0.0548506	0.0571901	0.959093	0.337512	0.518768	1.03875
ENSG00000152439	374928	ZNF773	zinc finger protein 773 [Source:HGNC Symbol;Acc:HGNC:30487]	199.901	-0.105808	0.12673	-0.834906	0.403771	0.621337	-1.0761			ENSG00000162998	2487	FRZB	frizzled-related protein [Source:HGNC Symbol;Acc:HGNC:3959]	1003.94	0.150679	0.0945346	1.5939	0.110959	0.188604	1.11009			ENSG00000115486	2677	GGCX	gamma-glutamyl carboxylase [Source:HGNC Symbol;Acc:HGNC:4247]	1815.66	0.0709506	0.0739802	0.959049	0.337534	0.518768	1.05041
ENSG00000165644	118881	COMTD1	catechol-O-methyltransferase domain containing 1 [Source:HGNC Symbol;Acc:HGNC:26309]	18.4261	0.161104	0.193018	0.834657	0.403911	0.62151	1.11814			ENSG00000112667	10591	DNPH1	2'-deoxynucleoside 5'-phosphate N-hydrolase 1 [Source:HGNC Symbol;Acc:HGNC:21218]	480.19	-0.161396	0.101261	-1.59385	0.110969	0.188608	-1.11837			ENSG00000088386	6564	SLC15A1	solute carrier family 15 member 1 [Source:HGNC Symbol;Acc:HGNC:10920]	16.9402	0.223171	0.232705	0.959027	0.337545	0.518768	1.1673
ENSG00000196873	445571	CBWD3	COBW domain containing 3 [Source:HGNC Symbol;Acc:HGNC:18519]	25.6257	0.161222	0.193313	0.833996	0.404283	0.622	1.11823			ENSG00000086589	55696	RBM22	RNA binding motif protein 22 [Source:HGNC Symbol;Acc:HGNC:25503]	1395.3	-0.114358	0.0717866	-1.59303	0.111154	0.188909	-1.08249			ENSG00000087502	51290	ERGIC2	ERGIC and golgi 2 [Source:HGNC Symbol;Acc:HGNC:30208]	891.075	0.0870548	0.0907746	0.959021	0.337548	0.518768	1.0622
ENSG00000139651	283337	ZNF740	zinc finger protein 740 [Source:HGNC Symbol;Acc:HGNC:27465]	2839.02	0.0497123	0.059636	0.833596	0.404509	0.622304	1.03506			ENSG00000157388	776	CACNA1D	calcium voltage-gated channel subunit alpha1 D [Source:HGNC Symbol;Acc:HGNC:1391]	26.3663	0.396647	0.249152	1.59199	0.111387	0.189291	1.31644			ENSG00000164972	84688	C9orf24	chromosome 9 open reading frame 24 [Source:HGNC Symbol;Acc:HGNC:19919]	78.3047	-0.173803	0.181248	-0.958923	0.337598	0.518789	-1.12803
ENSG00000144550	151835	CPNE9	copine family member 9 [Source:HGNC Symbol;Acc:HGNC:24336]	15.2549	0.158544	0.190221	0.833471	0.404579	0.622371	1.11616			ENSG00000103005	79650	USB1	U6 snRNA biogenesis phosphodiesterase 1 [Source:HGNC Symbol;Acc:HGNC:25792]	1779.31	0.111884	0.0703097	1.5913	0.111543	0.189542	1.08064			ENSG00000132470	3691	ITGB4	integrin subunit beta 4 [Source:HGNC Symbol;Acc:HGNC:6158]	21.0043	-0.222106	0.231641	-0.958834	0.337642	0.518799	-1.16643
ENSG00000128298	80115	BAIAP2L2	BAI1 associated protein 2 like 2 [Source:HGNC Symbol;Acc:HGNC:26203]	236.465	-0.0972861	0.11674	-0.833358	0.404643	0.622426	-1.06976			ENSG00000255423	55096	EBLN2	endogenous Bornavirus like nucleoprotein 2 [Source:HGNC Symbol;Acc:HGNC:25493]	92.6569	-0.282443	0.177564	-1.59066	0.111687	0.189774	-1.21625			ENSG00000137691	85016	C11orf70	chromosome 11 open reading frame 70 [Source:HGNC Symbol;Acc:HGNC:28188]	69.3621	0.181821	0.189631	0.958817	0.337651	0.518799	1.13432
ENSG00000189241	7259	TSPYL1	TSPY like 1 [Source:HGNC Symbol;Acc:HGNC:12382]	2882.37	-0.0521924	0.062672	-0.832786	0.404966	0.622839	-1.03684			ENSG00000117281	11126	CD160	CD160 molecule [Source:HGNC Symbol;Acc:HGNC:17013]	23.83	0.403261	0.253546	1.59049	0.111725	0.189825	1.32249			ENSG00000186166	338657	CCDC84	coiled-coil domain containing 84 [Source:HGNC Symbol;Acc:HGNC:30460]	968.676	-0.0824279	0.0859923	-0.958549	0.337786	0.518876	-1.0588
ENSG00000125912	56926	NCLN	nicalin [Source:HGNC Symbol;Acc:HGNC:26923]	1703.59	0.0587892	0.0706048	0.832652	0.405041	0.622871	1.04159			ENSG00000228439	100130890	TSTD3	thiosulfate sulfurtransferase (rhodanese)-like domain containing 3 [Source:HGNC Symbol;Acc:HGNC:40910]	145.041	-0.233328	0.146715	-1.59035	0.111756	0.189864	-1.17554			ENSG00000185269	147111	NOTUM	NOTUM, palmitoleoyl-protein carboxylesterase [Source:HGNC Symbol;Acc:HGNC:27106]	38.1712	-0.20596	0.214873	-0.958521	0.3378	0.518876	-1.15345
ENSG00000137815	23168	RTF1	RTF1 homolog, Paf1/RNA polymerase II complex component [Source:HGNC Symbol;Acc:HGNC:28996]	4590.5	-0.0473743	0.0569321	-0.83212	0.405341	0.623248	-1.03338			ENSG00000154655	91133	L3MBTL4	L3MBTL4, histone methyl-lysine binding protein [Source:HGNC Symbol;Acc:HGNC:26677]	28.2865	-0.393565	0.247699	-1.58888	0.112087	0.190343	-1.31364			ENSG00000144843	141	ADPRH	ADP-ribosylarginine hydrolase [Source:HGNC Symbol;Acc:HGNC:269]	27.3397	0.216481	0.22588	0.958393	0.337865	0.518876	1.1619
ENSG00000186487	23040	MYT1L	myelin transcription factor 1 like [Source:HGNC Symbol;Acc:HGNC:7623]	5.46673	-0.125546	0.150908	-0.831938	0.405444	0.623364	-1.09092			ENSG00000138658	55345	ZGRF1	zinc finger GRF-type containing 1 [Source:HGNC Symbol;Acc:HGNC:25654]	1081.65	0.154256	0.0971457	1.58788	0.112313	0.190686	1.11285			ENSG00000147874	54801	HAUS6	HAUS augmin like complex subunit 6 [Source:HGNC Symbol;Acc:HGNC:25948]	1682.76	0.0852533	0.0889708	0.958217	0.337954	0.518941	1.06087
ENSG00000185950	8660	IRS2	insulin receptor substrate 2 [Source:HGNC Symbol;Acc:HGNC:6126]	2320.83	-0.073522	0.0884447	-0.831276	0.405818	0.623644	-1.05228			ENSG00000205269	100113407	TMEM170B	transmembrane protein 170B [Source:HGNC Symbol;Acc:HGNC:34244]	2453.33	-0.133028	0.0838065	-1.58732	0.11244	0.190861	-1.09659			ENSG00000177025	147685	C19orf18	chromosome 19 open reading frame 18 [Source:HGNC Symbol;Acc:HGNC:28642]	4.81118	0.185749	0.193886	0.958031	0.338047		1.13741
ENSG00000125651	2962	GTF2F1	general transcription factor IIF subunit 1 [Source:HGNC Symbol;Acc:HGNC:4652]	2842.17	-0.0512139	0.0616198	-0.831128	0.405901	0.623689	-1.03614			ENSG00000104327	793	CALB1	calbindin 1 [Source:HGNC Symbol;Acc:HGNC:1434]	26.4722	-0.398077	0.250807	-1.58719	0.11247	0.190897	-1.31775			ENSG00000171497	5481	PPID	peptidylprolyl isomerase D [Source:HGNC Symbol;Acc:HGNC:9257]	1052.73	-0.0809221	0.0845001	-0.957657	0.338236	0.519231	-1.05769
ENSG00000119541	9525	VPS4B	vacuolar protein sorting 4 homolog B [Source:HGNC Symbol;Acc:HGNC:10895]	1037.84	0.0642732	0.0773501	0.830938	0.406009	0.62377	1.04556			ENSG00000110911	4891	SLC11A2	solute carrier family 11 member 2 [Source:HGNC Symbol;Acc:HGNC:10908]	1670.45	0.121171	0.0763481	1.58708	0.112493	0.190923	1.08762			ENSG00000130731	84326	METTL26	methyltransferase like 26 [Source:HGNC Symbol;Acc:HGNC:14141]	1059.72	0.0843589	0.0881026	0.957508	0.338311	0.519311	1.06022
ENSG00000152558	114908	TMEM123	transmembrane protein 123 [Source:HGNC Symbol;Acc:HGNC:30138]	5409.25	0.0594005	0.0714946	0.830839	0.406065	0.623813	1.04203			ENSG00000053524	23101	MCF2L2	MCF.2 cell line derived transforming sequence-like 2 [Source:HGNC Symbol;Acc:HGNC:30319]	304.555	-0.184225	0.116141	-1.58621	0.112691	0.191203	-1.13621			ENSG00000116679	10625	IVNS1ABP	influenza virus NS1A binding protein [Source:HGNC Symbol;Acc:HGNC:16951]	6628.41	-0.0599795	0.0626573	-0.957262	0.338435	0.519373	-1.04245
ENSG00000172995	10777	ARPP21	cAMP regulated phosphoprotein 21 [Source:HGNC Symbol;Acc:HGNC:16968]	7.5049	0.138979	0.167381	0.830316	0.40636	0.624141	1.10113			ENSG00000005469	54677	CROT	carnitine O-octanoyltransferase [Source:HGNC Symbol;Acc:HGNC:2366]	1355.17	-0.17775	0.112075	-1.58599	0.112742	0.191263	-1.13112			ENSG00000168958	56947	MFF	mitochondrial fission factor [Source:HGNC Symbol;Acc:HGNC:24858]	2186.68	0.0672786	0.0703067	0.95693	0.338603	0.519471	1.04774
ENSG00000126790	112849	L3HYPDH	trans-L-3-hydroxyproline dehydratase [Source:HGNC Symbol;Acc:HGNC:20488]	177.369	0.109743	0.132208	0.83008	0.406494	0.624262	1.07904			ENSG00000275221	8330	HIST1H2AK	histone cluster 1 H2A family member k [Source:HGNC Symbol;Acc:HGNC:4726]	10.0233	-0.427873	0.269857	-1.58555	0.112841	0.191417	-1.34525			ENSG00000143147	23432	GPR161	G protein-coupled receptor 161 [Source:HGNC Symbol;Acc:HGNC:23694]	2097.85	-0.0713452	0.0745691	-0.956767	0.338685	0.519526	-1.0507
ENSG00000107282	320	APBA1	amyloid beta precursor protein binding family A member 1 [Source:HGNC Symbol;Acc:HGNC:578]	235.879	-0.0973683	0.117369	-0.829595	0.406768	0.624557	-1.06982			ENSG00000204851	57469	PNMA8B	paraneoplastic Ma antigen family member 8B [Source:HGNC Symbol;Acc:HGNC:29206]	239.54	-0.195796	0.123537	-1.58493	0.112983	0.191603	-1.14536			ENSG00000135723	29109	FHOD1	formin homology 2 domain containing 1 [Source:HGNC Symbol;Acc:HGNC:17905]	225.696	-0.125314	0.131024	-0.956423	0.338859	0.519685	-1.09075
ENSG00000109062	9368	SLC9A3R1	SLC9A3 regulator 1 [Source:HGNC Symbol;Acc:HGNC:11075]	1829.27	0.0704809	0.0849752	0.829429	0.406862	0.624659	1.05007			ENSG00000092850	27285	TEKT2	tektin 2 [Source:HGNC Symbol;Acc:HGNC:11725]	375.814	-0.17464	0.110243	-1.58414	0.113163	0.191825	-1.12868			ENSG00000163377	151647	FAM19A4	family with sequence similarity 19 member A4, C-C motif chemokine like [Source:HGNC Symbol;Acc:HGNC:21591]	31.3337	-0.213167	0.223023	-0.955807	0.33917	0.520018	-1.15923
ENSG00000107262	573	BAG1	BCL2 associated athanogene 1 [Source:HGNC Symbol;Acc:HGNC:937]	579.337	0.0743663	0.0896662	0.829368	0.406896	0.624669	1.0529			ENSG00000158050	1844	DUSP2	dual specificity phosphatase 2 [Source:HGNC Symbol;Acc:HGNC:3068]	41.4034	-0.354796	0.223968	-1.58413	0.113163	0.191825	-1.2788			ENSG00000122218	1314	COPA	coatomer protein complex subunit alpha [Source:HGNC Symbol;Acc:HGNC:2230]	8156.56	0.0626831	0.0656173	0.955283	0.339435	0.520386	1.04441
ENSG00000159674	10417	SPON2	spondin 2 [Source:HGNC Symbol;Acc:HGNC:11253]	153.63	0.109445	0.132037	0.828893	0.407165	0.625012	1.07881			ENSG00000275395	8857	FCGBP	Fc fragment of IgG binding protein [Source:HGNC Symbol;Acc:HGNC:13572]	31.0996	0.379757	0.23996	1.58258	0.113516	0.192355	1.30112			ENSG00000101751	11201	POLI	DNA polymerase iota [Source:HGNC Symbol;Acc:HGNC:9182]	1650.14	0.0772049	0.0808225	0.95524	0.339456	0.520386	1.05497
ENSG00000167419	4025	LPO	lactoperoxidase [Source:HGNC Symbol;Acc:HGNC:6678]	113.4	-0.122371	0.147635	-0.828876	0.407174	0.625012	-1.08852			ENSG00000100897	80344	DCAF11	DDB1 and CUL4 associated factor 11 [Source:HGNC Symbol;Acc:HGNC:20258]	1803.83	0.107265	0.0678281	1.58143	0.11378	0.192723	1.07718			ENSG00000205060	84912	SLC35B4	solute carrier family 35 member B4 [Source:HGNC Symbol;Acc:HGNC:20584]	1507.3	0.0723423	0.075738	0.955165	0.339494	0.520408	1.05142
ENSG00000178201	57191	VN1R1	vomeronasal 1 receptor 1 [Source:HGNC Symbol;Acc:HGNC:13548]	115.001	-0.127066	0.153391	-0.828379	0.407456	0.625313	-1.09207			ENSG00000134109	9695	EDEM1	ER degradation enhancing alpha-mannosidase like protein 1 [Source:HGNC Symbol;Acc:HGNC:18967]	1073.79	-0.126309	0.0798706	-1.58142	0.113783	0.192723	-1.0915			ENSG00000164776	5260	PHKG1	phosphorylase kinase catalytic subunit gamma 1 [Source:HGNC Symbol;Acc:HGNC:8930]	235.039	-0.123899	0.129749	-0.954912	0.339622	0.520568	-1.08968
ENSG00000183496	84206	MEX3B	mex-3 RNA binding family member B [Source:HGNC Symbol;Acc:HGNC:25297]	1809.13	-0.0538143	0.0649647	-0.828362	0.407466	0.625313	-1.03801			ENSG00000173320	56977	STOX2	storkhead box 2 [Source:HGNC Symbol;Acc:HGNC:25450]	1690.03	0.111548	0.0705474	1.58118	0.113838	0.192788	1.08039			ENSG00000114120	55186	SLC25A36	solute carrier family 25 member 36 [Source:HGNC Symbol;Acc:HGNC:25554]	6947.84	0.0877339	0.0919429	0.954222	0.339971	0.521067	1.0627
ENSG00000135250	6733	SRPK2	SRSF protein kinase 2 [Source:HGNC Symbol;Acc:HGNC:11306]	2485.25	-0.0543437	0.0656418	-0.827882	0.407737	0.62558	-1.03839			ENSG00000196236	63929	XPNPEP3	X-prolyl aminopeptidase 3 [Source:HGNC Symbol;Acc:HGNC:28052]	1166.1	0.146005	0.0923592	1.58084	0.113914	0.19289	1.1065			ENSG00000136167	3936	LCP1	lymphocyte cytosolic protein 1 [Source:HGNC Symbol;Acc:HGNC:6528]	5.35182	-0.183421	0.192251	-0.954066	0.34005		-1.13557
ENSG00000132405	57533	TBC1D14	TBC1 domain family member 14 [Source:HGNC Symbol;Acc:HGNC:29246]	3066.59	-0.0483373	0.0583882	-0.827861	0.407749	0.62558	-1.03407			ENSG00000188610	653820	FAM72B	family with sequence similarity 72 member B [Source:HGNC Symbol;Acc:HGNC:24805]	278.09	-0.203854	0.128993	-1.58035	0.114027	0.193054	-1.15177			ENSG00000196497	79711	IPO4	importin 4 [Source:HGNC Symbol;Acc:HGNC:19426]	593.743	0.0899981	0.0943364	0.954012	0.340078	0.521154	1.06437
ENSG00000003436	7035	TFPI	tissue factor pathway inhibitor [Source:HGNC Symbol;Acc:HGNC:11760]	550.817	0.0778107	0.0940131	0.827658	0.407864	0.625584	1.05542			ENSG00000052749	23223	RRP12	ribosomal RNA processing 12 homolog [Source:HGNC Symbol;Acc:HGNC:29100]	1237.96	0.140598	0.0889755	1.58019	0.114063	0.193087	1.10236			ENSG00000177370	29928	TIMM22	translocase of inner mitochondrial membrane 22 [Source:HGNC Symbol;Acc:HGNC:17317]	614.438	0.103861	0.108872	0.953974	0.340097	0.521154	1.07465
ENSG00000237172	84752	B3GNT9	UDP-GlcNAc:betaGal beta-1,3-N-acetylglucosaminyltransferase 9 [Source:HGNC Symbol;Acc:HGNC:28714]	133.492	0.117696	0.142207	0.827637	0.407876	0.625584	1.085			ENSG00000187730	2563	GABRD	gamma-aminobutyric acid type A receptor delta subunit [Source:HGNC Symbol;Acc:HGNC:4084]	14.2093	-0.427623	0.270654	-1.57996	0.114116	0.193162	-1.34502			ENSG00000211584	55652	SLC48A1	solute carrier family 48 member 1 [Source:HGNC Symbol;Acc:HGNC:26035]	515.582	-0.0998512	0.104684	-0.953838	0.340166	0.521154	-1.07166
ENSG00000091106	58484	NLRC4	NLR family CARD domain containing 4 [Source:HGNC Symbol;Acc:HGNC:16412]	26.3259	-0.160306	0.193819	-0.827092	0.408185	0.625965	-1.11752			ENSG00000138068	391365	SULT6B1	sulfotransferase family 6B member 1 [Source:HGNC Symbol;Acc:HGNC:33433]	80.8532	-0.287383	0.181907	-1.57983	0.114145	0.193198	-1.22042			ENSG00000197619	284370	ZNF615	zinc finger protein 615 [Source:HGNC Symbol;Acc:HGNC:24740]	486.157	0.105529	0.110647	0.953747	0.340212	0.521154	1.07589
ENSG00000133878	78986	DUSP26	dual specificity phosphatase 26 [Source:HGNC Symbol;Acc:HGNC:28161]	24.5021	0.160431	0.193979	0.827054	0.408207	0.625965	1.11762			ENSG00000173068	54796	BNC2	basonuclin 2 [Source:HGNC Symbol;Acc:HGNC:30988]	180.565	-0.226836	0.143606	-1.57958	0.114203	0.193269	-1.17027			ENSG00000088808	23368	PPP1R13B	protein phosphatase 1 regulatory subunit 13B [Source:HGNC Symbol;Acc:HGNC:14950]	408.37	0.107983	0.11322	0.95374	0.340215	0.521154	1.07772
ENSG00000006042	26022	TMEM98	transmembrane protein 98 [Source:HGNC Symbol;Acc:HGNC:24529]	3709.06	0.0493209	0.0596819	0.826396	0.408579	0.626367	1.03478			ENSG00000131668	56033	BARX1	BARX homeobox 1 [Source:HGNC Symbol;Acc:HGNC:955]	16.5332	0.42422	0.268635	1.57916	0.114298	0.193415	1.34185			ENSG00000180878	160298	C11orf42	chromosome 11 open reading frame 42 [Source:HGNC Symbol;Acc:HGNC:28541]	38.9695	-0.202864	0.212758	-0.953498	0.340338	0.521306	-1.15098
ENSG00000169241	55974	SLC50A1	solute carrier family 50 member 1 [Source:HGNC Symbol;Acc:HGNC:30657]	887.334	-0.0638644	0.0773004	-0.826185	0.408699	0.626509	-1.04526			ENSG00000264522	56957	OTUD7B	OTU deubiquitinase 7B [Source:HGNC Symbol;Acc:HGNC:16683]	1120.29	0.123277	0.0780775	1.5789	0.114358	0.193502	1.08921			ENSG00000112624	23506	BICRAL	BRD4 interacting chromatin remodeling complex associated protein like [Source:HGNC Symbol;Acc:HGNC:21111]	801.995	0.0895339	0.0939377	0.953121	0.340529	0.521527	1.06403
ENSG00000127362	50831	TAS2R3	taste 2 receptor member 3 [Source:HGNC Symbol;Acc:HGNC:14910]	9.19054	-0.144424	0.174823	-0.826117	0.408738	0.626526	-1.10529			ENSG00000185008	6092	ROBO2	roundabout guidance receptor 2 [Source:HGNC Symbol;Acc:HGNC:10250]	500.761	-0.161842	0.102535	-1.57841	0.114472	0.193619	-1.11871			ENSG00000060642	55650	PIGV	phosphatidylinositol glycan anchor biosynthesis class V [Source:HGNC Symbol;Acc:HGNC:26031]	467.118	0.0951067	0.0998385	0.952606	0.34079	0.521801	1.06814
ENSG00000143155	261726	TIPRL	TOR signaling pathway regulator [Source:HGNC Symbol;Acc:HGNC:30231]	2562.37	0.057711	0.0698755	0.825912	0.408854	0.62662	1.04081			ENSG00000102383	158866	ZDHHC15	zinc finger DHHC-type containing 15 [Source:HGNC Symbol;Acc:HGNC:20342]	215.11	-0.217212	0.137639	-1.57813	0.114535	0.193705	-1.16249			ENSG00000182771	2894	GRID1	glutamate ionotropic receptor delta type subunit 1 [Source:HGNC Symbol;Acc:HGNC:4575]	378.043	-0.103738	0.108909	-0.952517	0.340835	0.521801	-1.07455
ENSG00000163576	151651	EFHB	EF-hand domain family member B [Source:HGNC Symbol;Acc:HGNC:26330]	56.5837	-0.144268	0.174714	-0.825739	0.408952	0.626689	-1.10517			ENSG00000160746	55129	ANO10	anoctamin 10 [Source:HGNC Symbol;Acc:HGNC:25519]	1028.18	-0.124534	0.078921	-1.57796	0.114574	0.193757	-1.09016			ENSG00000183831	339416	ANKRD45	ankyrin repeat domain 45 [Source:HGNC Symbol;Acc:HGNC:24786]	105.649	0.170274	0.178763	0.952514	0.340836	0.521801	1.12527
ENSG00000148377	91734	IDI2	isopentenyl-diphosphate delta isomerase 2 [Source:HGNC Symbol;Acc:HGNC:23487]	87.8507	0.131953	0.1598	0.825736	0.408954	0.626689	1.09578			ENSG00000129151	8424	BBOX1	gamma-butyrobetaine hydroxylase 1 [Source:HGNC Symbol;Acc:HGNC:964]	8.6878	-0.421312	0.267007	-1.57791	0.114587	0.193764	-1.33914			ENSG00000182871	80781	COL18A1	collagen type XVIII alpha 1 chain [Source:HGNC Symbol;Acc:HGNC:2195]	4045.67	-0.0906992	0.0952334	-0.952389	0.3409	0.521843	-1.06489
ENSG00000169813	3185	HNRNPF	heterogeneous nuclear ribonucleoprotein F [Source:HGNC Symbol;Acc:HGNC:5039]	6003.08	0.0469336	0.0568445	0.825649	0.409003	0.626722	1.03307			ENSG00000100941	5411	PNN	pinin, desmosome associated protein [Source:HGNC Symbol;Acc:HGNC:9162]	8707.13	0.100474	0.0636781	1.57785	0.1146	0.193773	1.07213			ENSG00000126016	154796	AMOT	angiomotin [Source:HGNC Symbol;Acc:HGNC:17810]	3578.59	-0.0735376	0.0772426	-0.952034	0.34108	0.522082	-1.05229
ENSG00000169692	10555	AGPAT2	1-acylglycerol-3-phosphate O-acyltransferase 2 [Source:HGNC Symbol;Acc:HGNC:325]	179.498	0.108894	0.131945	0.825298	0.409203	0.626943	1.0784			ENSG00000184271	5463	POU6F1	POU class 6 homeobox 1 [Source:HGNC Symbol;Acc:HGNC:9224]	181.266	-0.213781	0.1355	-1.57772	0.114631	0.193811	-1.15972			ENSG00000204519	90233	ZNF551	zinc finger protein 551 [Source:HGNC Symbol;Acc:HGNC:25108]	345.68	0.111776	0.11742	0.95194	0.341127	0.522119	1.08056
ENSG00000008323	55200	PLEKHG6	pleckstrin homology and RhoGEF domain containing G6 [Source:HGNC Symbol;Acc:HGNC:25562]	26.338	-0.159326	0.193223	-0.824568	0.409617	0.627367	-1.11677			ENSG00000221909	221786	FAM200A	family with sequence similarity 200 member A [Source:HGNC Symbol;Acc:HGNC:25401]	457.382	-0.154681	0.0980543	-1.5775	0.11468	0.193879	-1.11318			ENSG00000184363	11187	PKP3	plakophilin 3 [Source:HGNC Symbol;Acc:HGNC:9025]	17.3454	-0.221337	0.232593	-0.951608	0.341296	0.522289	-1.16581
ENSG00000140988	6187	RPS2	ribosomal protein S2 [Source:HGNC Symbol;Acc:HGNC:10404]	78936.8	0.0607078	0.0736461	0.824317	0.409759	0.627517	1.04298			ENSG00000115825	23683	PRKD3	protein kinase D3 [Source:HGNC Symbol;Acc:HGNC:9408]	1614.73	-0.136204	0.0863751	-1.57689	0.114821	0.19409	-1.09901			ENSG00000176101	8636	SSNA1	SS nuclear autoantigen 1 [Source:HGNC Symbol;Acc:HGNC:11321]	1032.97	0.0926602	0.0973888	0.951447	0.341378	0.522333	1.06633
ENSG00000198933	9755	TBKBP1	TBK1 binding protein 1 [Source:HGNC Symbol;Acc:HGNC:30140]	915.23	-0.0663276	0.0805267	-0.823672	0.410126	0.627935	-1.04705			ENSG00000130956	22927	HABP4	hyaluronan binding protein 4 [Source:HGNC Symbol;Acc:HGNC:17062]	3578.14	-0.145754	0.09247	-1.57623	0.114972	0.194331	-1.10631			ENSG00000141959	5211	PFKL	phosphofructokinase, liver type [Source:HGNC Symbol;Acc:HGNC:8876]	4001.21	0.0728239	0.0765495	0.951331	0.341436	0.522351	1.05177
ENSG00000176022	126792	B3GALT6	beta-1,3-galactosyltransferase 6 [Source:HGNC Symbol;Acc:HGNC:17978]	420.354	0.0804803	0.0977458	0.823363	0.410301	0.628071	1.05737			ENSG00000181007	284406	ZFP82	ZFP82 zinc finger protein [Source:HGNC Symbol;Acc:HGNC:28682]	613.485	-0.139898	0.0887748	-1.57587	0.115055	0.194417	-1.10183			ENSG00000122034	2971	GTF3A	general transcription factor IIIA [Source:HGNC Symbol;Acc:HGNC:4662]	1134.45	0.0764675	0.0803806	0.951317	0.341443	0.522351	1.05443
ENSG00000118496	84085	FBXO30	F-box protein 30 [Source:HGNC Symbol;Acc:HGNC:15600]	1850.48	0.0628734	0.0763654	0.823322	0.410325	0.628071	1.04454			ENSG00000101000	10544	PROCR	protein C receptor [Source:HGNC Symbol;Acc:HGNC:9452]	1304.7	0.143337	0.0909656	1.57572	0.11509	0.194461	1.10446			ENSG00000175274	9537	TP53I11	tumor protein p53 inducible protein 11 [Source:HGNC Symbol;Acc:HGNC:16842]	5283.62	-0.0643552	0.067668	-0.951043	0.341582	0.522492	-1.04562
ENSG00000164649	55536	CDCA7L	cell division cycle associated 7 like [Source:HGNC Symbol;Acc:HGNC:30777]	912.322	-0.0790296	0.0960138	-0.823107	0.410447	0.628174	-1.05631			ENSG00000198455	158586	ZXDB	zinc finger, X-linked, duplicated B [Source:HGNC Symbol;Acc:HGNC:13199]	537.369	0.148069	0.0940008	1.57518	0.115214	0.194643	1.10808			ENSG00000121101	56155	TEX14	testis expressed 14, intercellular bridge forming factor [Source:HGNC Symbol;Acc:HGNC:11737]	50.7393	-0.19219	0.202107	-0.950932	0.341639	0.522543	-1.1425
ENSG00000143375	57530	CGN	cingulin [Source:HGNC Symbol;Acc:HGNC:17429]	649.523	0.0786939	0.0956212	0.822976	0.410522	0.628246	1.05606			ENSG00000230561	728586	CCDC192	coiled-coil domain containing 192 [Source:HGNC Symbol;Acc:HGNC:49566]	23.3458	-0.401148	0.254746	-1.5747	0.115326	0.194819	-1.32056			ENSG00000170801	94031	HTRA3	HtrA serine peptidase 3 [Source:HGNC Symbol;Acc:HGNC:30406]	50.1125	-0.193401	0.20341	-0.95079	0.341711	0.522581	-1.14346
ENSG00000178033	254228	FAM26E	family with sequence similarity 26 member E [Source:HGNC Symbol;Acc:HGNC:21568]	6.58872	0.131475	0.15977	0.822902	0.410564	0.628268	1.09541			ENSG00000162636	284611	FAM102B	family with sequence similarity 102 member B [Source:HGNC Symbol;Acc:HGNC:27637]	1495.88	-0.152125	0.0966132	-1.57458	0.115354	0.194852	-1.1112			ENSG00000183307	27439	TMEM121B	transmembrane protein 121B [Source:HGNC Symbol;Acc:HGNC:1844]	876.703	-0.0885291	0.0931306	-0.950592	0.341812	0.522663	-1.06329
ENSG00000178623	2859	GPR35	G protein-coupled receptor 35 [Source:HGNC Symbol;Acc:HGNC:4492]	11.3361	-0.151391	0.18401	-0.822734	0.410659	0.62833	-1.11064			ENSG00000020181	25960	ADGRA2	adhesion G protein-coupled receptor A2 [Source:HGNC Symbol;Acc:HGNC:17849]	485.878	-0.157707	0.100292	-1.57248	0.115839	0.195572	-1.11551			ENSG00000168386	11259	FILIP1L	filamin A interacting protein 1 like [Source:HGNC Symbol;Acc:HGNC:24589]	96.1029	0.168572	0.177375	0.950369	0.341925	0.5228	1.12395
ENSG00000116157	2882	GPX7	glutathione peroxidase 7 [Source:HGNC Symbol;Acc:HGNC:4559]	417.279	-0.0815022	0.0990846	-0.822552	0.410763	0.628338	-1.05812			ENSG00000267680	7767	ZNF224	zinc finger protein 224 [Source:HGNC Symbol;Acc:HGNC:13017]	736.94	-0.14855	0.0944776	-1.57233	0.115874	0.195593	-1.10845			ENSG00000135127	92558	BICDL1	BICD family like cargo adaptor 1 [Source:HGNC Symbol;Acc:HGNC:28095]	481.678	0.0987001	0.103878	0.950152	0.342035	0.522896	1.07081
ENSG00000112787	57666	FBRSL1	fibrosin like 1 [Source:HGNC Symbol;Acc:HGNC:29308]	1021.94	-0.0745396	0.0906339	-0.822425	0.410835	0.628388	-1.05302			ENSG00000122557	64224	HERPUD2	HERPUD family member 2 [Source:HGNC Symbol;Acc:HGNC:21915]	1302.33	0.116135	0.0738619	1.57232	0.115876	0.195593	1.08383			ENSG00000016864	55830	GLT8D1	glycosyltransferase 8 domain containing 1 [Source:HGNC Symbol;Acc:HGNC:24870]	2012.77	0.0649108	0.068359	0.949558	0.342337	0.523322	1.04602
ENSG00000239857	51608	GET4	golgi to ER traffic protein 4 [Source:HGNC Symbol;Acc:HGNC:21690]	1894.72	0.0564494	0.0686528	0.822245	0.410937	0.628481	1.0399			ENSG00000158796	9191	DEDD	death effector domain containing [Source:HGNC Symbol;Acc:HGNC:2755]	945.247	0.126589	0.0805153	1.57223	0.115897	0.195615	1.09171			ENSG00000090554	2323	FLT3LG	fms related tyrosine kinase 3 ligand [Source:HGNC Symbol;Acc:HGNC:3766]	8.86617	-0.211851	0.223165	-0.949299	0.342469	0.523416	-1.15817
ENSG00000100124	129138	ANKRD54	ankyrin repeat domain 54 [Source:HGNC Symbol;Acc:HGNC:25185]	421.75	0.0838325	0.101959	0.822221	0.410951	0.628481	1.05983			ENSG00000090971	57106	NAT14	N-acetyltransferase 14 (putative) [Source:HGNC Symbol;Acc:HGNC:28918]	1720.15	0.11685	0.0743267	1.57211	0.115926	0.195649	1.08436			ENSG00000100865	51550	CINP	cyclin dependent kinase 2 interacting protein [Source:HGNC Symbol;Acc:HGNC:23789]	970.565	0.0812955	0.0856854	0.948767	0.342739	0.523757	1.05797
ENSG00000121903	7579	ZSCAN20	zinc finger and SCAN domain containing 20 [Source:HGNC Symbol;Acc:HGNC:13093]	394.345	0.079795	0.0970732	0.822009	0.411072	0.628624	1.05687			ENSG00000144580	9125	CNOT9	CCR4-NOT transcription complex subunit 9 [Source:HGNC Symbol;Acc:HGNC:10445]	2183.75	-0.129802	0.082572	-1.57199	0.115952	0.195679	-1.09414			ENSG00000147246	3358	HTR2C	5-hydroxytryptamine receptor 2C [Source:HGNC Symbol;Acc:HGNC:5295]	1610.91	0.166396	0.175454	0.948371	0.34294	0.523957	1.12225
ENSG00000185920	5727	PTCH1	patched 1 [Source:HGNC Symbol;Acc:HGNC:9585]	6450.17	-0.0588722	0.0716332	-0.821855	0.411159	0.628715	-1.04165			ENSG00000153820	80309	SPHKAP	SPHK1 interactor, AKAP domain containing [Source:HGNC Symbol;Acc:HGNC:30619]	17.8744	0.418486	0.266397	1.57091	0.116203	0.196061	1.33652			ENSG00000166359	126248	WDR88	WD repeat domain 88 [Source:HGNC Symbol;Acc:HGNC:26999]	87.3639	0.163548	0.172482	0.948202	0.343027	0.52399	1.12004
ENSG00000270647	8148	TAF15	TATA-box binding protein associated factor 15 [Source:HGNC Symbol;Acc:HGNC:11547]	6921	0.0539683	0.0656767	0.821728	0.411232	0.62874	1.03812			ENSG00000158428	375307	CATIP	ciliogenesis associated TTC17 interacting protein [Source:HGNC Symbol;Acc:HGNC:25062]	37.3153	0.369901	0.235698	1.56938	0.116559	0.19659	1.29226			ENSG00000166135	55662	HIF1AN	hypoxia inducible factor 1 alpha subunit inhibitor [Source:HGNC Symbol;Acc:HGNC:17113]	2981.4	0.0693423	0.0731313	0.948189	0.343033	0.52399	1.04924
ENSG00000186976	64800	EFCAB6	EF-hand calcium binding domain 6 [Source:HGNC Symbol;Acc:HGNC:24204]	45.7514	0.149627	0.182122	0.821575	0.411319	0.62879	1.10928			ENSG00000168090	10980	COPS6	COP9 signalosome subunit 6 [Source:HGNC Symbol;Acc:HGNC:21749]	2383.31	-0.112469	0.0716689	-1.56929	0.11658	0.196612	-1.08108			ENSG00000165516	23588	KLHDC2	kelch domain containing 2 [Source:HGNC Symbol;Acc:HGNC:20231]	2488.43	0.0709008	0.0747965	0.947915	0.343173	0.524153	1.05037
ENSG00000163346	57326	PBXIP1	PBX homeobox interacting protein 1 [Source:HGNC Symbol;Acc:HGNC:21199]	2243.21	0.0513186	0.0624719	0.821467	0.41138	0.628842	1.03621			ENSG00000010704	3077	HFE	hemochromatosis [Source:HGNC Symbol;Acc:HGNC:4886]	29.947	0.382719	0.243986	1.56861	0.116739	0.196852	1.3038			ENSG00000263715	104909134	LINC02210-CRHR1	LINC02210-CRHR1 readthrough [Source:HGNC Symbol;Acc:HGNC:51483]	564.353	0.0883748	0.0932334	0.947888	0.343187	0.524153	1.06317
ENSG00000115839	22930	RAB3GAP1	RAB3 GTPase activating protein catalytic subunit 1 [Source:HGNC Symbol;Acc:HGNC:17063]	3237.18	0.0493259	0.0600909	0.820855	0.411729	0.629227	1.03478			ENSG00000004534	10180	RBM6	RNA binding motif protein 6 [Source:HGNC Symbol;Acc:HGNC:9903]	4580.38	0.100545	0.0641111	1.5683	0.116812	0.196954	1.07218			ENSG00000034510	9168	TMSB10	thymosin beta 10 [Source:HGNC Symbol;Acc:HGNC:11879]	12446.8	0.0708711	0.0748075	0.94738	0.343445	0.524395	1.05035
ENSG00000100151	9463	PICK1	protein interacting with PRKCA 1 [Source:HGNC Symbol;Acc:HGNC:9394]	393.612	0.0824569	0.100455	0.820831	0.411742	0.629227	1.05882			ENSG00000166986	4141	MARS	methionyl-tRNA synthetase [Source:HGNC Symbol;Acc:HGNC:6898]	4599.31	-0.110813	0.0706746	-1.56793	0.116896	0.197076	-1.07984			ENSG00000137941	79739	TTLL7	tubulin tyrosine ligase like 7 [Source:HGNC Symbol;Acc:HGNC:26242]	909.47	0.0922597	0.0973855	0.947365	0.343453	0.524395	1.06604
ENSG00000145362	287	ANK2	ankyrin 2 [Source:HGNC Symbol;Acc:HGNC:493]	3010.29	-0.0581273	0.0708232	-0.820737	0.411796	0.629266	-1.04111			ENSG00000099622	1153	CIRBP	cold inducible RNA binding protein [Source:HGNC Symbol;Acc:HGNC:1982]	8227.58	0.0923004	0.0588705	1.56785	0.116915	0.197093	1.06607			ENSG00000103043	55697	VAC14	Vac14, PIKFYVE complex component [Source:HGNC Symbol;Acc:HGNC:25507]	1198.24	-0.075019	0.0791894	-0.947336	0.343467	0.524395	-1.05337
ENSG00000166762	117155	CATSPER2	cation channel sperm associated 2 [Source:HGNC Symbol;Acc:HGNC:18810]	67.2964	-0.14183	0.172845	-0.820565	0.411894	0.629316	-1.1033			ENSG00000135482	84872	ZC3H10	zinc finger CCCH-type containing 10 [Source:HGNC Symbol;Acc:HGNC:25893]	397.394	0.162314	0.103558	1.56737	0.117028	0.19727	1.11908			ENSG00000153391	125476	INO80C	INO80 complex subunit C [Source:HGNC Symbol;Acc:HGNC:26994]	311.601	0.110298	0.11643	0.94733	0.343471	0.524395	1.07945
ENSG00000242802	9907	AP5Z1	adaptor related protein complex 5 zeta 1 subunit [Source:HGNC Symbol;Acc:HGNC:22197]	369.643	0.0854699	0.104166	0.820518	0.411921	0.629316	1.06103			ENSG00000182853	284013	VMO1	vitelline membrane outer layer 1 homolog [Source:HGNC Symbol;Acc:HGNC:30387]	15.9504	0.420416	0.268269	1.56714	0.117082	0.197345	1.33831			ENSG00000103066	23659	PLA2G15	phospholipase A2 group XV [Source:HGNC Symbol;Acc:HGNC:17163]	559.366	-0.104352	0.110157	-0.947298	0.343487	0.524395	-1.07501
ENSG00000104142	57617	VPS18	VPS18, CORVET/HOPS core subunit [Source:HGNC Symbol;Acc:HGNC:15972]	1025.42	0.0680891	0.0829931	0.820418	0.411978	0.629316	1.04833			ENSG00000144597	85403	EAF1	ELL associated factor 1 [Source:HGNC Symbol;Acc:HGNC:20907]	1470.55	-0.122688	0.0782918	-1.56706	0.1171	0.197363	-1.08876			ENSG00000012211	4007	PRICKLE3	prickle planar cell polarity protein 3 [Source:HGNC Symbol;Acc:HGNC:6645]	109.483	-0.154412	0.16303	-0.947138	0.343569	0.524423	-1.11297
ENSG00000186862	79955	PDZD7	PDZ domain containing 7 [Source:HGNC Symbol;Acc:HGNC:26257]	188.181	-0.103533	0.1262	-0.82039	0.411994	0.629316	-1.0744			ENSG00000117676	6195	RPS6KA1	ribosomal protein S6 kinase A1 [Source:HGNC Symbol;Acc:HGNC:10430]	1697.79	0.119877	0.0765116	1.56679	0.117164	0.197428	1.08664			ENSG00000107882	51684	SUFU	SUFU negative regulator of hedgehog signaling [Source:HGNC Symbol;Acc:HGNC:16466]	1190.51	-0.083547	0.0882265	-0.946959	0.343659	0.524514	-1.05962
ENSG00000130340	51429	SNX9	sorting nexin 9 [Source:HGNC Symbol;Acc:HGNC:14973]	771.019	-0.0647727	0.0790006	-0.819902	0.412272	0.629666	-1.04592			ENSG00000123154	84292	WDR83	WD repeat domain 83 [Source:HGNC Symbol;Acc:HGNC:32672]	1508.73	-0.109692	0.0700202	-1.56658	0.117213	0.197481	-1.079			ENSG00000128203	57168	ASPHD2	aspartate beta-hydroxylase domain containing 2 [Source:HGNC Symbol;Acc:HGNC:30437]	342.869	-0.102416	0.108165	-0.94685	0.343715	0.524563	-1.07357
ENSG00000232653	643699	GOLGA8N	golgin A8 family member N [Source:HGNC Symbol;Acc:HGNC:44405]	10.151	0.14665	0.178866	0.81989	0.412279	0.629666	1.107			ENSG00000143127	8515	ITGA10	integrin subunit alpha 10 [Source:HGNC Symbol;Acc:HGNC:6135]	15.5738	0.420349	0.268559	1.5652	0.117535	0.19794	1.33825			ENSG00000129173	79733	E2F8	E2F transcription factor 8 [Source:HGNC Symbol;Acc:HGNC:24727]	135.78	-0.143678	0.151798	-0.946508	0.343889	0.524721	-1.10472
ENSG00000104375	6788	STK3	serine/threonine kinase 3 [Source:HGNC Symbol;Acc:HGNC:11406]	1110.59	0.0606419	0.0739754	0.819757	0.412354	0.62973	1.04293			ENSG00000080854	22997	IGSF9B	immunoglobulin superfamily member 9B [Source:HGNC Symbol;Acc:HGNC:32326]	265.299	0.187832	0.120013	1.5651	0.11756	0.197967	1.13905			ENSG00000136738	8027	STAM	signal transducing adaptor molecule [Source:HGNC Symbol;Acc:HGNC:11357]	1318.66	-0.0722537	0.0763734	-0.946058	0.344119	0.524963	-1.05136
ENSG00000143643	79573	TTC13	tetratricopeptide repeat domain 13 [Source:HGNC Symbol;Acc:HGNC:26204]	652.164	-0.0678148	0.0827322	-0.819691	0.412392	0.62973	-1.04813			ENSG00000198879	57713	SFMBT2	Scm-like with four mbt domains 2 [Source:HGNC Symbol;Acc:HGNC:20256]	304.105	0.17392	0.111186	1.56423	0.117764	0.198268	1.12812			ENSG00000108528	8402	SLC25A11	solute carrier family 25 member 11 [Source:HGNC Symbol;Acc:HGNC:10981]	1740.26	0.074122	0.0784169	0.945231	0.344541	0.525535	1.05272
ENSG00000167962	90850	ZNF598	zinc finger protein 598 [Source:HGNC Symbol;Acc:HGNC:28079]	997.292	-0.0649518	0.0792414	-0.819671	0.412404	0.62973	-1.04605			ENSG00000075407	7587	ZNF37A	zinc finger protein 37A [Source:HGNC Symbol;Acc:HGNC:13102]	288.529	0.179068	0.114489	1.56406	0.117802	0.198319	1.13215			ENSG00000154957	7566	ZNF18	zinc finger protein 18 [Source:HGNC Symbol;Acc:HGNC:12969]	342.814	0.103013	0.109037	0.944755	0.344784	0.52587	1.07401
ENSG00000163617	57577	CCDC191	coiled-coil domain containing 191 [Source:HGNC Symbol;Acc:HGNC:29272]	278.053	-0.0884937	0.107997	-0.819407	0.412554	0.629918	-1.06326			ENSG00000100997	26090	ABHD12	abhydrolase domain containing 12 [Source:HGNC Symbol;Acc:HGNC:15868]	630.849	-0.146234	0.0935499	-1.56317	0.118014	0.19866	-1.10668			ENSG00000177669	619373	MBOAT4	membrane bound O-acyltransferase domain containing 4 [Source:HGNC Symbol;Acc:HGNC:32311]	11.3609	-0.217202	0.229989	-0.944402	0.344964	0.52606	-1.16248
ENSG00000005302	10943	MSL3	MSL complex subunit 3 [Source:HGNC Symbol;Acc:HGNC:7370]	1769.51	0.0534581	0.0652698	0.819034	0.412767	0.630136	1.03775			ENSG00000184232	220323	OAF	out at first homolog [Source:HGNC Symbol;Acc:HGNC:28752]	454.064	0.160816	0.102881	1.56313	0.118023	0.198661	1.11792			ENSG00000173421	339834	CCDC36	coiled-coil domain containing 36 [Source:HGNC Symbol;Acc:HGNC:27945]	8.34987	-0.20983	0.222187	-0.944386	0.344973	0.52606	-1.15655
ENSG00000063177	6141	RPL18	ribosomal protein L18 [Source:HGNC Symbol;Acc:HGNC:10310]	33500.8	0.0570285	0.0696589	0.818682	0.412968	0.630137	1.04032			ENSG00000145996	54901	CDKAL1	CDK5 regulatory subunit associated protein 1 like 1 [Source:HGNC Symbol;Acc:HGNC:21050]	630.165	-0.141634	0.0906281	-1.5628	0.118099	0.198762	-1.10315			ENSG00000143924	27436	EML4	echinoderm microtubule associated protein like 4 [Source:HGNC Symbol;Acc:HGNC:1316]	1877.28	0.0717946	0.0760299	0.944295	0.345019	0.526083	1.05102
ENSG00000105642	3780	KCNN1	potassium calcium-activated channel subfamily N member 1 [Source:HGNC Symbol;Acc:HGNC:6290]	179.134	-0.107665	0.131517	-0.818639	0.412992	0.630137	-1.07748			ENSG00000108684	40	ASIC2	acid sensing ion channel subunit 2 [Source:HGNC Symbol;Acc:HGNC:99]	17.7045	0.415202	0.265701	1.56267	0.118131	0.198789	1.33349			ENSG00000172977	10524	KAT5	lysine acetyltransferase 5 [Source:HGNC Symbol;Acc:HGNC:5275]	1573.17	-0.069389	0.0735068	-0.943982	0.345179	0.526283	-1.04927
ENSG00000130844	55422	ZNF331	zinc finger protein 331 [Source:HGNC Symbol;Acc:HGNC:15489]	1950.48	0.0561306	0.0685681	0.81861	0.413009	0.630137	1.03967			ENSG00000060642	55650	PIGV	phosphatidylinositol glycan anchor biosynthesis class V [Source:HGNC Symbol;Acc:HGNC:26031]	435.347	0.155116	0.0992653	1.56264	0.118137	0.198789	1.11351			ENSG00000139266	92979	MARCH9	membrane associated ring-CH-type finger 9 [Source:HGNC Symbol;Acc:HGNC:25139]	715.323	0.0882236	0.0934644	0.943928	0.345206	0.526283	1.06306
ENSG00000110723	23086	EXPH5	exophilin 5 [Source:HGNC Symbol;Acc:HGNC:30578]	17.1727	-0.157488	0.192385	-0.818609	0.41301	0.630137	-1.11534			ENSG00000196693	7582	ZNF33B	zinc finger protein 33B [Source:HGNC Symbol;Acc:HGNC:13097]	829.588	0.131096	0.0838946	1.56262	0.118141	0.198789	1.09513			ENSG00000137463	84709	MGARP	mitochondria localized glutamic acid rich protein [Source:HGNC Symbol;Acc:HGNC:29969]	48.6602	-0.190728	0.202077	-0.943837	0.345253	0.526296	-1.14134
ENSG00000198835	57165	GJC2	gap junction protein gamma 2 [Source:HGNC Symbol;Acc:HGNC:17494]	27.2292	-0.158089	0.193122	-0.8186	0.413015	0.630137	-1.11581			ENSG00000158402	995	CDC25C	cell division cycle 25C [Source:HGNC Symbol;Acc:HGNC:1727]	953.73	-0.167701	0.107345	-1.56226	0.118228	0.198907	-1.12327			ENSG00000149929	8479	HIRIP3	HIRA interacting protein 3 [Source:HGNC Symbol;Acc:HGNC:4917]	741.994	-0.0896476	0.0949937	-0.943722	0.345312	0.526349	-1.06411
ENSG00000103126	8312	AXIN1	axin 1 [Source:HGNC Symbol;Acc:HGNC:903]	1377.86	-0.0578147	0.0706321	-0.818533	0.413053	0.630137	-1.04089			ENSG00000175707	126695	KDF1	keratinocyte differentiation factor 1 [Source:HGNC Symbol;Acc:HGNC:26624]	5.70381	-0.396808	0.254069	-1.56181	0.118332	0.199068	-1.31659			ENSG00000074201	1207	CLNS1A	chloride nucleotide-sensitive channel 1A [Source:HGNC Symbol;Acc:HGNC:2080]	3792.64	-0.0630029	0.0667789	-0.943456	0.345448	0.526449	-1.04464
ENSG00000196878	3914	LAMB3	laminin subunit beta 3 [Source:HGNC Symbol;Acc:HGNC:6490]	20.0912	0.158722	0.193941	0.818402	0.413128	0.630137	1.1163			ENSG00000113396	28965	SLC27A6	solute carrier family 27 member 6 [Source:HGNC Symbol;Acc:HGNC:11000]	345.645	-0.169152	0.108308	-1.56177	0.118342	0.199071	-1.1244			ENSG00000119699	7043	TGFB3	transforming growth factor beta 3 [Source:HGNC Symbol;Acc:HGNC:11769]	129.525	0.145368	0.154138	0.943105	0.345627	0.526658	1.10601
ENSG00000256806	388327	C17orf100	chromosome 17 open reading frame 100 [Source:HGNC Symbol;Acc:HGNC:34494]	232.857	0.0944622	0.11543	0.818348	0.413158	0.630137	1.06767			ENSG00000139746	64062	RBM26	RNA binding motif protein 26 [Source:HGNC Symbol;Acc:HGNC:20327]	3157.77	-0.107653	0.0689345	-1.56167	0.118366	0.199097	-1.07747			ENSG00000069493	29121	CLEC2D	C-type lectin domain family 2 member D [Source:HGNC Symbol;Acc:HGNC:14351]	148.995	0.141606	0.15015	0.943094	0.345633	0.526658	1.10313
ENSG00000184185	3768	KCNJ12	potassium voltage-gated channel subfamily J member 12 [Source:HGNC Symbol;Acc:HGNC:6258]	153.581	-0.10766	0.13156	-0.818332	0.413168	0.630137	-1.07748			ENSG00000152910	85445	CNTNAP4	contactin associated protein like 4 [Source:HGNC Symbol;Acc:HGNC:18747]	7.90782	-0.416638	0.266852	-1.56131	0.118451	0.199226	-1.33481			ENSG00000073711	5523	PPP2R3A	protein phosphatase 2 regulatory subunit B''alpha [Source:HGNC Symbol;Acc:HGNC:9307]	1086.34	0.076124	0.0807274	0.942976	0.345693	0.526714	1.05418
ENSG00000001461	57185	NIPAL3	NIPA like domain containing 3 [Source:HGNC Symbol;Acc:HGNC:25233]	544.462	0.0720143	0.0880063	0.818286	0.413194	0.630137	1.05118			ENSG00000123178	57213	SPRYD7	SPRY domain containing 7 [Source:HGNC Symbol;Acc:HGNC:14297]	296.259	-0.177847	0.11396	-1.56061	0.118616	0.19946	-1.13119			ENSG00000196670	643836	ZFP62	ZFP62 zinc finger protein [Source:HGNC Symbol;Acc:HGNC:23241]	1332.32	0.0804777	0.0853793	0.94259	0.34589	0.526967	1.05737
ENSG00000197177	84435	ADGRA1	adhesion G protein-coupled receptor A1 [Source:HGNC Symbol;Acc:HGNC:13838]	13.2198	0.153193	0.187212	0.818285	0.413194	0.630137	1.11203			ENSG00000149403	2900	GRIK4	glutamate ionotropic receptor kainate type subunit 4 [Source:HGNC Symbol;Acc:HGNC:4582]	65.8175	0.307351	0.197105	1.55933	0.118919	0.199917	1.23743			ENSG00000125459	55154	MSTO1	misato 1, mitochondrial distribution and morphology regulator [Source:HGNC Symbol;Acc:HGNC:29678]	236.604	0.116315	0.123419	0.942442	0.345966	0.527022	1.08396
ENSG00000084636	1307	COL16A1	collagen type XVI alpha 1 chain [Source:HGNC Symbol;Acc:HGNC:2193]	77.1191	0.140175	0.171303	0.818284	0.413195	0.630137	1.10204			ENSG00000151650	27287	VENTX	VENT homeobox [Source:HGNC Symbol;Acc:HGNC:13639]	107.129	0.265043	0.170005	1.55903	0.118988	0.200015	1.20167			ENSG00000078114	10529	NEBL	nebulette [Source:HGNC Symbol;Acc:HGNC:16932]	1560.17	-0.0892725	0.0947502	-0.942188	0.346096	0.527148	-1.06383
ENSG00000153989	116150	NUS1	NUS1 dehydrodolichyl diphosphate synthase subunit [Source:HGNC Symbol;Acc:HGNC:21042]	1741.24	0.0634838	0.0775888	0.818207	0.413239	0.630161	1.04499			ENSG00000189369	23708	GSPT2	G1 to S phase transition 2 [Source:HGNC Symbol;Acc:HGNC:4622]	936.107	-0.145873	0.0935872	-1.55868	0.119072	0.200127	-1.1064			ENSG00000180739	53637	S1PR5	sphingosine-1-phosphate receptor 5 [Source:HGNC Symbol;Acc:HGNC:14299]	77.5348	0.1742	0.18493	0.941974	0.346206	0.52726	1.12834
ENSG00000164742	107	ADCY1	adenylate cyclase 1 [Source:HGNC Symbol;Acc:HGNC:232]	905.762	-0.0616618	0.0753815	-0.817997	0.413359	0.630302	-1.04367			ENSG00000066032	1496	CTNNA2	catenin alpha 2 [Source:HGNC Symbol;Acc:HGNC:2510]	4585.3	0.122605	0.0786762	1.55834	0.119152	0.200247	1.0887			ENSG00000198346	126017	ZNF813	zinc finger protein 813 [Source:HGNC Symbol;Acc:HGNC:33257]	230.315	-0.126035	0.133802	-0.941951	0.346218	0.52726	-1.09129
ENSG00000113761	23567	ZNF346	zinc finger protein 346 [Source:HGNC Symbol;Acc:HGNC:16403]	876.163	-0.0636888	0.0778699	-0.817888	0.413421	0.630355	-1.04513			ENSG00000142623	29943	PADI1	peptidyl arginine deiminase 1 [Source:HGNC Symbol;Acc:HGNC:18367]	19.8035	-0.407694	0.261745	-1.5576	0.119328	0.200472	-1.32656			ENSG00000140199	9990	SLC12A6	solute carrier family 12 member 6 [Source:HGNC Symbol;Acc:HGNC:10914]	1510.16	-0.0748538	0.0794896	-0.94168	0.346356	0.527421	-1.05325
ENSG00000099810	4507	MTAP	methylthioadenosine phosphorylase [Source:HGNC Symbol;Acc:HGNC:7413]	1179.93	0.0571093	0.0698801	0.817247	0.413787	0.630786	1.04038			ENSG00000111490	23329	TBC1D30	TBC1 domain family member 30 [Source:HGNC Symbol;Acc:HGNC:29164]	224.321	0.19646	0.126134	1.55754	0.119342	0.200475	1.14588			ENSG00000005249	5577	PRKAR2B	protein kinase cAMP-dependent type II regulatory subunit beta [Source:HGNC Symbol;Acc:HGNC:9392]	2648.77	0.0732476	0.0777862	0.941652	0.346371	0.527421	1.05208
ENSG00000136738	8027	STAM	signal transducing adaptor molecule [Source:HGNC Symbol;Acc:HGNC:11357]	1590.32	-0.0561417	0.0687212	-0.816949	0.413958	0.631004	-1.03968			ENSG00000124155	51604	PIGT	phosphatidylinositol glycan anchor biosynthesis class T [Source:HGNC Symbol;Acc:HGNC:14938]	3158.59	0.103952	0.066742	1.55752	0.119347	0.200475	1.07471			ENSG00000187556	342977	NANOS3	nanos C2HC-type zinc finger 3 [Source:HGNC Symbol;Acc:HGNC:22048]	45.1026	0.194119	0.206179	0.94151	0.346444	0.527496	1.14403
ENSG00000110172	26973	CHORDC1	cysteine and histidine rich domain containing 1 [Source:HGNC Symbol;Acc:HGNC:14525]	1892.59	-0.0565774	0.0692773	-0.81668	0.414111	0.631153	-1.04			ENSG00000105968	94239	H2AFV	H2A histone family member V [Source:HGNC Symbol;Acc:HGNC:20664]	6152.49	0.095412	0.0612711	1.55721	0.11942	0.200584	1.06837			ENSG00000203668	1122	CHML	CHM like, Rab escort protein 2 [Source:HGNC Symbol;Acc:HGNC:1941]	2734.36	-0.0792926	0.0842475	-0.941187	0.346609	0.527676	-1.0565
ENSG00000138640	10144	FAM13A	family with sequence similarity 13 member A [Source:HGNC Symbol;Acc:HGNC:19367]	1280.84	-0.0603532	0.0739637	-0.815984	0.414509	0.631633	-1.04272			ENSG00000186470	11118	BTN3A2	butyrophilin subfamily 3 member A2 [Source:HGNC Symbol;Acc:HGNC:1139]	100.489	-0.266616	0.171291	-1.55651	0.119588	0.200779	-1.20298			ENSG00000184221	116448	OLIG1	oligodendrocyte transcription factor 1 [Source:HGNC Symbol;Acc:HGNC:16983]	68.6554	0.177671	0.188813	0.940988	0.346711	0.527794	1.13106
ENSG00000100647	9766	SUSD6	sushi domain containing 6 [Source:HGNC Symbol;Acc:HGNC:19956]	1321	-0.0732571	0.0897982	-0.815798	0.414616	0.631711	-1.05209			ENSG00000099822	610	HCN2	hyperpolarization activated cyclic nucleotide gated potassium and sodium channel 2 [Source:HGNC Symbol;Acc:HGNC:4846]	101.849	0.264242	0.169822	1.55599	0.11971	0.200957	1.20101			ENSG00000013016	30845	EHD3	EH domain containing 3 [Source:HGNC Symbol;Acc:HGNC:3244]	636.997	-0.0913742	0.0971117	-0.940919	0.346746	0.527801	-1.06538
ENSG00000158792	124044	SPATA2L	spermatogenesis associated 2 like [Source:HGNC Symbol;Acc:HGNC:28393]	190.117	0.103773	0.127217	0.815716	0.414663	0.63174	1.07458			ENSG00000214063	7106	TSPAN4	tetraspanin 4 [Source:HGNC Symbol;Acc:HGNC:11859]	1320.66	0.136471	0.0877475	1.55527	0.119882	0.201231	1.09921			ENSG00000138435	1134	CHRNA1	cholinergic receptor nicotinic alpha 1 subunit [Source:HGNC Symbol;Acc:HGNC:1955]	11.702	0.214921	0.228424	0.940887	0.346763	0.527801	1.16064
ENSG00000175105	55279	ZNF654	zinc finger protein 654 [Source:HGNC Symbol;Acc:HGNC:25612]	530.069	0.0772222	0.0946791	0.81562	0.414718	0.631782	1.05498			ENSG00000136925	158427	TSTD2	thiosulfate sulfurtransferase like domain containing 2 [Source:HGNC Symbol;Acc:HGNC:30087]	1283.22	-0.124845	0.0802872	-1.55498	0.119951	0.201302	-1.09039			ENSG00000130208	341	APOC1	apolipoprotein C1 [Source:HGNC Symbol;Acc:HGNC:607]	80.0498	-0.169465	0.180152	-0.94068	0.346869	0.527927	-1.12464
ENSG00000123810	80776	B9D2	B9 protein domain 2 [Source:HGNC Symbol;Acc:HGNC:28636]	153.77	0.110863	0.136013	0.815085	0.415023	0.632146	1.07987			ENSG00000144227	11249	NXPH2	neurexophilin 2 [Source:HGNC Symbol;Acc:HGNC:8076]	81.8801	-0.323774	0.208248	-1.55475	0.120005	0.201365	-1.2516			ENSG00000178401	79962	DNAJC22	DnaJ heat shock protein family (Hsp40) member C22 [Source:HGNC Symbol;Acc:HGNC:25802]	10.2739	-0.212415	0.225828	-0.940603	0.346908	0.52795	-1.15863
ENSG00000139574	8620	NPFF	neuropeptide FF-amide peptide precursor [Source:HGNC Symbol;Acc:HGNC:7901]	11.9244	0.150109	0.184222	0.814827	0.415171	0.632219	1.10965			ENSG00000161860	256126	SYCE2	synaptonemal complex central element protein 2 [Source:HGNC Symbol;Acc:HGNC:27411]	107.626	0.265236	0.170601	1.55471	0.120015	0.201367	1.20183			ENSG00000162772	467	ATF3	activating transcription factor 3 [Source:HGNC Symbol;Acc:HGNC:785]	918.729	-0.0876909	0.0932842	-0.94004	0.347197	0.528281	-1.06267
ENSG00000110200	25906	ANAPC15	anaphase promoting complex subunit 15 [Source:HGNC Symbol;Acc:HGNC:24531]	845.506	-0.0677053	0.0831032	-0.814714	0.415236	0.632263	-1.04805			ENSG00000213397	55559	HAUS7	HAUS augmin like complex subunit 7 [Source:HGNC Symbol;Acc:HGNC:32979]	308.668	0.178049	0.114564	1.55414	0.120152	0.201568	1.13135			ENSG00000188921	401494	HACD4	3-hydroxyacyl-CoA dehydratase 4 [Source:HGNC Symbol;Acc:HGNC:20920]	36.9687	-0.202531	0.215528	-0.939694	0.347374	0.528497	-1.15072
ENSG00000142657	5226	PGD	phosphogluconate dehydrogenase [Source:HGNC Symbol;Acc:HGNC:8891]	7922.84	-0.0504229	0.0618966	-0.814631	0.415284	0.632263	-1.03557			ENSG00000100711	79038	ZFYVE21	zinc finger FYVE-type containing 21 [Source:HGNC Symbol;Acc:HGNC:20760]	855.004	-0.131031	0.0843356	-1.55369	0.120258	0.201729	-1.09508			ENSG00000086475	22929	SEPHS1	selenophosphate synthetase 1 [Source:HGNC Symbol;Acc:HGNC:19685]	3607.34	-0.0587103	0.0625019	-0.939336	0.347558	0.528686	-1.04153
ENSG00000140481	80125	CCDC33	coiled-coil domain containing 33 [Source:HGNC Symbol;Acc:HGNC:26552]	25.0606	0.157669	0.193568	0.814537	0.415337	0.632266	1.11548			ENSG00000116985	656	BMP8B	bone morphogenetic protein 8b [Source:HGNC Symbol;Acc:HGNC:1075]	171.666	-0.214883	0.13835	-1.55318	0.120379	0.201863	-1.16061			ENSG00000156675	80223	RAB11FIP1	RAB11 family interacting protein 1 [Source:HGNC Symbol;Acc:HGNC:30265]	1588.64	0.161531	0.171979	0.939247	0.347604	0.52872	1.11847
ENSG00000112245	7803	PTP4A1	protein tyrosine phosphatase type IVA, member 1 [Source:HGNC Symbol;Acc:HGNC:9634]	7827.09	-0.0510225	0.0626403	-0.814531	0.415341	0.632266	-1.036			ENSG00000146909	64434	NOM1	nucleolar protein with MIF4G domain 1 [Source:HGNC Symbol;Acc:HGNC:13244]	813.469	0.133705	0.0860933	1.55302	0.120419	0.201901	1.09711			ENSG00000132205	84034	EMILIN2	elastin microfibril interfacer 2 [Source:HGNC Symbol;Acc:HGNC:19881]	281.428	0.142171	0.151484	0.938523	0.347976	0.529068	1.10356
ENSG00000183067	150084	IGSF5	immunoglobulin superfamily member 5 [Source:HGNC Symbol;Acc:HGNC:5952]	20.1066	0.157744	0.19387	0.813657	0.415841	0.632749	1.11554			ENSG00000133069	9911	TMCC2	transmembrane and coiled-coil domain family 2 [Source:HGNC Symbol;Acc:HGNC:24239]	576.147	0.147012	0.0946754	1.5528	0.12047	0.201973	1.10727			ENSG00000128594	64101	LRRC4	leucine rich repeat containing 4 [Source:HGNC Symbol;Acc:HGNC:15586]	967.324	0.0918147	0.0978768	0.938064	0.348212	0.529354	1.06571
ENSG00000155755	65062	TMEM237	transmembrane protein 237 [Source:HGNC Symbol;Acc:HGNC:14432]	1810	0.0584755	0.0718786	0.813531	0.415914	0.632749	1.04136			ENSG00000100462	10419	PRMT5	protein arginine methyltransferase 5 [Source:HGNC Symbol;Acc:HGNC:10894]	2780.35	-0.104504	0.0673223	-1.5523	0.120591	0.202132	-1.07512			ENSG00000151718	80014	WWC2	WW and C2 domain containing 2 [Source:HGNC Symbol;Acc:HGNC:24148]	1255.7	0.0726134	0.0774256	0.937847	0.348323	0.529487	1.05162
ENSG00000163435	1999	ELF3	E74 like ETS transcription factor 3 [Source:HGNC Symbol;Acc:HGNC:3318]	160.064	-0.11346	0.139489	-0.813396	0.415991	0.632749	-1.08182			ENSG00000146776	222255	ATXN7L1	ataxin 7 like 1 [Source:HGNC Symbol;Acc:HGNC:22210]	300.765	0.175392	0.113006	1.55206	0.120649	0.202215	1.12927			ENSG00000157954	26100	WIPI2	WD repeat domain, phosphoinositide interacting 2 [Source:HGNC Symbol;Acc:HGNC:32225]	2818.12	-0.073571	0.0784827	-0.937417	0.348544	0.529787	-1.05232
ENSG00000168427	377007	KLHL30	kelch like family member 30 [Source:HGNC Symbol;Acc:HGNC:24770]	15.7454	-0.155566	0.191266	-0.813347	0.416019	0.632749	-1.11386			ENSG00000108932	9120	SLC16A6	solute carrier family 16 member 6 [Source:HGNC Symbol;Acc:HGNC:10927]	16.1616	-0.414793	0.267265	-1.55199	0.120664	0.202215	-1.33311			ENSG00000275410	6928	HNF1B	HNF1 homeobox B [Source:HGNC Symbol;Acc:HGNC:11630]	7.9199	0.201013	0.214457	0.937308	0.3486		1.14951
ENSG00000161681	50944	SHANK1	SH3 and multiple ankyrin repeat domains 1 [Source:HGNC Symbol;Acc:HGNC:15474]	186.392	-0.10418	0.128133	-0.813068	0.416179	0.63295	-1.07488			ENSG00000278619	79922	MRM1	mitochondrial rRNA methyltransferase 1 [Source:HGNC Symbol;Acc:HGNC:26202]	81.5344	0.29519	0.190202	1.55198	0.120666	0.202215	1.22705			ENSG00000204576	80742	PRR3	proline rich 3 [Source:HGNC Symbol;Acc:HGNC:21149]	1505.27	-0.0739519	0.0789207	-0.93704	0.348738	0.530009	-1.0526
ENSG00000183230	29119	CTNNA3	catenin alpha 3 [Source:HGNC Symbol;Acc:HGNC:2511]	170.096	0.11862	0.145915	0.812939	0.416253	0.633021	1.0857			ENSG00000186047	220107	DLEU7	deleted in lymphocytic leukemia, 7 [Source:HGNC Symbol;Acc:HGNC:17567]	14.4469	-0.419774	0.27055	-1.55156	0.120768	0.202343	-1.33772			ENSG00000079435	3991	LIPE	lipase E, hormone sensitive type [Source:HGNC Symbol;Acc:HGNC:6621]	217.604	-0.124024	0.132372	-0.936933	0.348793	0.53002	-1.08977
ENSG00000099817	5434	POLR2E	RNA polymerase II subunit E [Source:HGNC Symbol;Acc:HGNC:9192]	5024.49	0.0522894	0.0643268	0.812871	0.416292	0.633038	1.03691			ENSG00000171877	84978	FRMD5	FERM domain containing 5 [Source:HGNC Symbol;Acc:HGNC:28214]	453.484	-0.160605	0.103526	-1.55134	0.120819	0.202399	-1.11776			ENSG00000171757	151827	LRRC34	leucine rich repeat containing 34 [Source:HGNC Symbol;Acc:HGNC:28408]	48.5074	-0.192288	0.205303	-0.936604	0.348962	0.530241	-1.14257
ENSG00000196458	100289635	ZNF605	zinc finger protein 605 [Source:HGNC Symbol;Acc:HGNC:28068]	1259.59	0.0590911	0.0727159	0.812629	0.416431	0.633164	1.04181			ENSG00000204220	10471	PFDN6	prefoldin subunit 6 [Source:HGNC Symbol;Acc:HGNC:4926]	1118.01	-0.121108	0.0780891	-1.55089	0.120928	0.202567	-1.08757			ENSG00000180116	283461	C12orf40	chromosome 12 open reading frame 40 [Source:HGNC Symbol;Acc:HGNC:26846]	27.1925	0.210914	0.225336	0.935998	0.349274	0.530643	1.15742
ENSG00000121879	5290	PIK3CA	phosphatidylinositol-4,5-bisphosphate 3-kinase catalytic subunit alpha [Source:HGNC Symbol;Acc:HGNC:8975]	1062.65	-0.0625645	0.0770057	-0.812465	0.416525	0.633233	-1.04432			ENSG00000179058	375759	C9orf50	chromosome 9 open reading frame 50 [Source:HGNC Symbol;Acc:HGNC:23677]	12.1277	0.420828	0.271452	1.55028	0.121073	0.202764	1.3387			ENSG00000197620	91966	CXorf40A	chromosome X open reading frame 40A [Source:HGNC Symbol;Acc:HGNC:28089]	707.334	-0.0835714	0.0892911	-0.935943	0.349302	0.530649	-1.05964
ENSG00000184368	256714	MAP7D2	MAP7 domain containing 2 [Source:HGNC Symbol;Acc:HGNC:25899]	215.937	-0.100968	0.124276	-0.812453	0.416532	0.633233	-1.07249			ENSG00000183421	54101	RIPK4	receptor interacting serine/threonine kinase 4 [Source:HGNC Symbol;Acc:HGNC:496]	115.68	-0.265145	0.171039	-1.5502	0.121094	0.202773	-1.20176			ENSG00000140526	11057	ABHD2	abhydrolase domain containing 2 [Source:HGNC Symbol;Acc:HGNC:18717]	3237.62	-0.0637123	0.0680959	-0.935626	0.349466	0.530825	-1.04515
ENSG00000104660	23484	LEPROTL1	leptin receptor overlapping transcript like 1 [Source:HGNC Symbol;Acc:HGNC:6555]	3810.12	0.0553934	0.0681959	0.812269	0.416637	0.633351	1.03914			ENSG00000198356	439	ASNA1	arsA arsenite transporter, ATP-binding, homolog 1 (bacterial) [Source:HGNC Symbol;Acc:HGNC:752]	1164.89	-0.125403	0.0809353	-1.54942	0.121281	0.203073	-1.09081			ENSG00000273079	2904	GRIN2B	glutamate ionotropic receptor NMDA type subunit 2B [Source:HGNC Symbol;Acc:HGNC:4586]	209.035	-0.216572	0.231686	-0.934769	0.349907	0.531387	-1.16197
ENSG00000156162	286148	DPY19L4	dpy-19 like 4 (C. elegans) [Source:HGNC Symbol;Acc:HGNC:27829]	1876.83	0.0592003	0.0729075	0.811992	0.416796	0.633508	1.04189			ENSG00000170006	201799	TMEM154	transmembrane protein 154 [Source:HGNC Symbol;Acc:HGNC:26489]	26.7871	-0.384813	0.248576	-1.54807	0.121605	0.203571	-1.30569			ENSG00000124701	10930	APOBEC2	apolipoprotein B mRNA editing enzyme catalytic subunit 2 [Source:HGNC Symbol;Acc:HGNC:605]	11.0206	-0.209433	0.224083	-0.934619	0.349985	0.531461	-1.15623
ENSG00000214562	728130	NUTM2D	NUT family member 2D [Source:HGNC Symbol;Acc:HGNC:23447]	111.589	-0.120555	0.148488	-0.811879	0.416861	0.633522	-1.08715			ENSG00000160539	84814	PLPP7	phospholipid phosphatase 7 (inactive) [Source:HGNC Symbol;Acc:HGNC:28174]	104.196	0.263179	0.170076	1.54741	0.121764	0.203815	1.20012			ENSG00000107130	23413	NCS1	neuronal calcium sensor 1 [Source:HGNC Symbol;Acc:HGNC:3953]	3087.66	0.0645895	0.0691106	0.934581	0.350004	0.531461	1.04579
ENSG00000143740	116841	SNAP47	synaptosome associated protein 47 [Source:HGNC Symbol;Acc:HGNC:30669]	1998.36	0.0545868	0.067244	0.811773	0.416922	0.633573	1.03856			ENSG00000116497	64766	S100PBP	S100P binding protein [Source:HGNC Symbol;Acc:HGNC:25768]	1119.28	0.114995	0.0743672	1.54632	0.122028	0.204197	1.08297			ENSG00000157916	11079	RER1	retention in endoplasmic reticulum sorting receptor 1 [Source:HGNC Symbol;Acc:HGNC:30309]	2596.37	0.0672439	0.0719738	0.934284	0.350158	0.531658	1.04771
ENSG00000037280	2324	FLT4	fms related tyrosine kinase 4 [Source:HGNC Symbol;Acc:HGNC:3767]	376.815	-0.0803736	0.0991011	-0.811026	0.41735	0.634012	-1.05729			ENSG00000184811	286753	TUSC5	tumor suppressor candidate 5 [Source:HGNC Symbol;Acc:HGNC:29592]	18.8514	0.408979	0.264521	1.54611	0.122077	0.204243	1.32775			ENSG00000167157	51450	PRRX2	paired related homeobox 2 [Source:HGNC Symbol;Acc:HGNC:21338]	55.9516	0.191964	0.205605	0.933656	0.350481	0.531968	1.14232
ENSG00000110330	329	BIRC2	baculoviral IAP repeat containing 2 [Source:HGNC Symbol;Acc:HGNC:590]	2220.14	0.0632956	0.0780555	0.810905	0.41742	0.634076	1.04485			ENSG00000142794	84224	NBPF3	NBPF member 3 [Source:HGNC Symbol;Acc:HGNC:25076]	544.825	0.140176	0.0907145	1.54524	0.122287	0.204524	1.10204			ENSG00000151778	387923	SERP2	stress associated endoplasmic reticulum protein family member 2 [Source:HGNC Symbol;Acc:HGNC:20607]	123.893	0.154086	0.165181	0.93283	0.350908	0.53247	1.11272
ENSG00000175197	1649	DDIT3	DNA damage inducible transcript 3 [Source:HGNC Symbol;Acc:HGNC:2726]	277.067	0.0910994	0.112379	0.810643	0.417571	0.634262	1.06518			ENSG00000111012	1594	CYP27B1	cytochrome P450 family 27 subfamily B member 1 [Source:HGNC Symbol;Acc:HGNC:2606]	49.0253	-0.328835	0.212821	-1.54512	0.122316	0.204558	-1.256			ENSG00000197013	353088	ZNF429	zinc finger protein 429 [Source:HGNC Symbol;Acc:HGNC:20817]	307.22	0.110894	0.118999	0.931893	0.351392	0.533128	1.0799
ENSG00000111206	2305	FOXM1	forkhead box M1 [Source:HGNC Symbol;Acc:HGNC:3818]	3244.12	-0.0492465	0.0607693	-0.810385	0.417719	0.634412	-1.03472			ENSG00000087076	51171	HSD17B14	hydroxysteroid 17-beta dehydrogenase 14 [Source:HGNC Symbol;Acc:HGNC:23238]	1136.22	-0.119756	0.077522	-1.5448	0.122396	0.204647	-1.08655			ENSG00000111731	9847	C2CD5	C2 calcium dependent domain containing 5 [Source:HGNC Symbol;Acc:HGNC:29062]	2604.37	0.0742183	0.0796461	0.931851	0.351414	0.533128	1.05279
ENSG00000105376	7087	ICAM5	intercellular adhesion molecule 5 [Source:HGNC Symbol;Acc:HGNC:5348]	60.8551	-0.140498	0.173385	-0.810326	0.417753	0.634412	-1.10229			ENSG00000132471	23558	WBP2	WW domain binding protein 2 [Source:HGNC Symbol;Acc:HGNC:12738]	3993.31	-0.120091	0.0777484	-1.54462	0.122439	0.204706	-1.0868			ENSG00000165209	55342	STRBP	spermatid perinuclear RNA binding protein [Source:HGNC Symbol;Acc:HGNC:16462]	3057.51	0.0721081	0.0774453	0.931085	0.35181	0.533676	1.05125
ENSG00000099284	55506	H2AFY2	H2A histone family member Y2 [Source:HGNC Symbol;Acc:HGNC:14453]	4384.95	-0.0451584	0.0557479	-0.810046	0.417914	0.634534	-1.0318			ENSG00000124784	83732	RIOK1	RIO kinase 1 [Source:HGNC Symbol;Acc:HGNC:18656]	483.576	-0.158236	0.102452	-1.54449	0.122469	0.204742	-1.11592			ENSG00000134343	63982	ANO3	anoctamin 3 [Source:HGNC Symbol;Acc:HGNC:14004]	9.18188	-0.206145	0.221536	-0.930525	0.352099	0.533986	-1.1536
ENSG00000143393	5298	PI4KB	phosphatidylinositol 4-kinase beta [Source:HGNC Symbol;Acc:HGNC:8984]	1779.86	0.055018	0.0679266	0.809962	0.417962	0.63456	1.03887			ENSG00000182179	7318	UBA7	ubiquitin like modifier activating enzyme 7 [Source:HGNC Symbol;Acc:HGNC:12471]	80.2129	0.286126	0.185283	1.54426	0.122525	0.204805	1.21936			ENSG00000109072	7448	VTN	vitronectin [Source:HGNC Symbol;Acc:HGNC:12724]	25.2264	0.210727	0.226515	0.930303	0.352214	0.534124	1.15727
ENSG00000123612	130399	ACVR1C	activin A receptor type 1C [Source:HGNC Symbol;Acc:HGNC:18123]	21.9859	-0.157057	0.193977	-0.809668	0.418131	0.634774	-1.11501			ENSG00000269335	8517	IKBKG	inhibitor of nuclear factor kappa B kinase subunit gamma [Source:HGNC Symbol;Acc:HGNC:5961]	299.732	0.184283	0.119409	1.54329	0.122761	0.205127	1.13625			ENSG00000131174	1349	COX7B	cytochrome c oxidase subunit 7B [Source:HGNC Symbol;Acc:HGNC:2291]	2191.44	0.0671477	0.0721952	0.930085	0.352327	0.534194	1.04764
ENSG00000197969	23230	VPS13A	vacuolar protein sorting 13 homolog A [Source:HGNC Symbol;Acc:HGNC:1908]	2235.7	0.0587019	0.0725218	0.809438	0.418263	0.634933	1.04153			ENSG00000171206	81603	TRIM8	tripartite motif containing 8 [Source:HGNC Symbol;Acc:HGNC:15579]	2125.98	0.135671	0.0879189	1.54314	0.122798	0.205174	1.0986			ENSG00000189367	9729	KIAA0408	KIAA0408 [Source:HGNC Symbol;Acc:HGNC:21636]	3495.2	0.0733081	0.0788214	0.930054	0.352343	0.534194	1.05213
ENSG00000166897	114794	ELFN2	extracellular leucine rich repeat and fibronectin type III domain containing 2 [Source:HGNC Symbol;Acc:HGNC:29396]	332.85	-0.0958756	0.118482	-0.809203	0.418399	0.635096	-1.06871			ENSG00000157106	23049	SMG1	SMG1, nonsense mediated mRNA decay associated PI3K related kinase [Source:HGNC Symbol;Acc:HGNC:30045]	4533.62	-0.112808	0.0731322	-1.54252	0.122947	0.205394	-1.08133			ENSG00000163807	57456	KIAA1143	KIAA1143 [Source:HGNC Symbol;Acc:HGNC:29198]	2111.16	0.0625645	0.0672717	0.930028	0.352356	0.534194	1.04432
ENSG00000116871	55700	MAP7D1	MAP7 domain containing 1 [Source:HGNC Symbol;Acc:HGNC:25514]	5133.37	0.0567239	0.0701144	0.809019	0.418504	0.635215	1.0401			ENSG00000115884	6382	SDC1	syndecan 1 [Source:HGNC Symbol;Acc:HGNC:10658]	1533.72	0.259875	0.168485	1.54242	0.122971	0.20542	1.19738			ENSG00000112290	8936	WASF1	WAS protein family member 1 [Source:HGNC Symbol;Acc:HGNC:12732]	2747.05	-0.0609989	0.0655995	-0.929867	0.35244	0.534259	-1.04319
ENSG00000171877	84978	FRMD5	FERM domain containing 5 [Source:HGNC Symbol;Acc:HGNC:28214]	830.662	0.0656215	0.0811273	0.80887	0.41859	0.635281	1.04654			ENSG00000175697	165829	GPR156	G protein-coupled receptor 156 [Source:HGNC Symbol;Acc:HGNC:20844]	83.4744	0.275073	0.178365	1.54219	0.123027	0.205485	1.21006			ENSG00000153012	55203	LGI2	leucine rich repeat LGI family member 2 [Source:HGNC Symbol;Acc:HGNC:18710]	408.925	0.0980712	0.105479	0.92977	0.35249	0.534259	1.07034
ENSG00000124116	140686	WFDC3	WAP four-disulfide core domain 3 [Source:HGNC Symbol;Acc:HGNC:15957]	7.32914	0.133282	0.164781	0.808846	0.418604	0.635281	1.09679			ENSG00000146648	1956	EGFR	epidermal growth factor receptor [Source:HGNC Symbol;Acc:HGNC:3236]	1404.26	0.145658	0.0945397	1.5407	0.123389	0.205997	1.10623			ENSG00000119906	55719	SLF2	SMC5-SMC6 complex localization factor 2 [Source:HGNC Symbol;Acc:HGNC:17814]	1101.56	-0.0812971	0.0874516	-0.929624	0.352566	0.534329	-1.05797
ENSG00000184408	3751	KCND2	potassium voltage-gated channel subfamily D member 2 [Source:HGNC Symbol;Acc:HGNC:6238]	32.0584	0.155324	0.192136	0.808405	0.418858	0.635509	1.11367			ENSG00000128228	23753	SDF2L1	stromal cell derived factor 2 like 1 [Source:HGNC Symbol;Acc:HGNC:10676]	159.232	0.241003	0.156527	1.53969	0.123635	0.206324	1.18181			ENSG00000165233	84270	CARD19	caspase recruitment domain family member 19 [Source:HGNC Symbol;Acc:HGNC:28148]	470.487	0.106232	0.114335	0.929129	0.352822	0.534681	1.07641
ENSG00000158023	144406	WDR66	WD repeat domain 66 [Source:HGNC Symbol;Acc:HGNC:28506]	26.0286	-0.156323	0.193408	-0.808254	0.418944	0.635509	-1.11444			ENSG00000136404	53346	TM6SF1	transmembrane 6 superfamily member 1 [Source:HGNC Symbol;Acc:HGNC:11860]	275.474	-0.185271	0.120374	-1.53914	0.123771	0.206537	-1.13703			ENSG00000159173	7135	TNNI1	troponin I1, slow skeletal type [Source:HGNC Symbol;Acc:HGNC:11945]	53.8999	-0.188469	0.202889	-0.928926	0.352927	0.534804	-1.13955
ENSG00000156299	7074	TIAM1	T-cell lymphoma invasion and metastasis 1 [Source:HGNC Symbol;Acc:HGNC:11805]	3765.98	-0.0497984	0.0616142	-0.808229	0.418959	0.635509	-1.03512			ENSG00000161914	115950	ZNF653	zinc finger protein 653 [Source:HGNC Symbol;Acc:HGNC:25196]	159.681	0.238528	0.154985	1.53904	0.123794	0.206548	1.17979			ENSG00000058600	55718	POLR3E	RNA polymerase III subunit E [Source:HGNC Symbol;Acc:HGNC:30347]	985.575	0.0797521	0.0858723	0.928729	0.35303	0.534886	1.05684
ENSG00000125869	24141	LAMP5	lysosomal associated membrane protein family member 5 [Source:HGNC Symbol;Acc:HGNC:16097]	45.8868	0.149153	0.184545	0.808216	0.418966	0.635509	1.10892			ENSG00000165905	120071	LARGE2	LARGE xylosyl- and glucuronyltransferase 2 [Source:HGNC Symbol;Acc:HGNC:16522]	35.7218	0.358885	0.233194	1.539	0.123804	0.206548	1.28243			ENSG00000100345	4627	MYH9	myosin heavy chain 9 [Source:HGNC Symbol;Acc:HGNC:7579]	5204.79	-0.0918926	0.0990141	-0.928076	0.353368	0.535253	-1.06577
ENSG00000162642	148423	C1orf52	chromosome 1 open reading frame 52 [Source:HGNC Symbol;Acc:HGNC:24871]	1281.09	0.057205	0.0708035	0.80794	0.419125	0.635521	1.04045			ENSG00000102763	23078	VWA8	von Willebrand factor A domain containing 8 [Source:HGNC Symbol;Acc:HGNC:29071]	565.524	0.139177	0.0904373	1.53893	0.123821	0.206562	1.10128			ENSG00000172671	93550	ZFAND4	zinc finger AN1-type containing 4 [Source:HGNC Symbol;Acc:HGNC:23504]	344.367	0.103308	0.111327	0.927968	0.353424	0.535301	1.07423
ENSG00000124678	6954	TCP11	t-complex 11 [Source:HGNC Symbol;Acc:HGNC:11658]	20.4131	-0.156577	0.193948	-0.807317	0.419484	0.635866	-1.11464			ENSG00000172346	27254	CSDC2	cold shock domain containing C2 [Source:HGNC Symbol;Acc:HGNC:30359]	399.06	-0.155235	0.100876	-1.53887	0.123836	0.206571	-1.1136			ENSG00000164076	79012	CAMKV	CaM kinase like vesicle associated [Source:HGNC Symbol;Acc:HGNC:28788]	866.435	-0.097793	0.105442	-0.927457	0.353689	0.535663	-1.07014
ENSG00000197302	124411	ZNF720	zinc finger protein 720 [Source:HGNC Symbol;Acc:HGNC:26987]	699.156	-0.0665797	0.0824841	-0.807181	0.419562	0.635866	-1.04723			ENSG00000196358	84628	NTNG2	netrin G2 [Source:HGNC Symbol;Acc:HGNC:14288]	47.3613	0.335623	0.218229	1.53794	0.124062	0.206905	1.26192			ENSG00000115604	8809	IL18R1	interleukin 18 receptor 1 [Source:HGNC Symbol;Acc:HGNC:5988]	4.69133	0.180704	0.194929	0.927022	0.353915		1.13344
ENSG00000151806	60558	GUF1	GUF1 homolog, GTPase [Source:HGNC Symbol;Acc:HGNC:25799]	1921.77	0.051176	0.0634012	0.807176	0.419565	0.635866	1.03611			ENSG00000100376	55007	FAM118A	family with sequence similarity 118 member A [Source:HGNC Symbol;Acc:HGNC:1313]	1248.23	0.124964	0.0812612	1.53781	0.124096	0.206927	1.09048			ENSG00000119688	5826	ABCD4	ATP binding cassette subfamily D member 4 [Source:HGNC Symbol;Acc:HGNC:68]	2128.94	0.0663214	0.0715573	0.92683	0.354015	0.535977	1.04704
ENSG00000141580	56270	WDR45B	WD repeat domain 45B [Source:HGNC Symbol;Acc:HGNC:25072]	4452.67	-0.0652219	0.0808161	-0.807041	0.419643	0.635866	-1.04625			ENSG00000185105	255275	MYADML2	myeloid associated differentiation marker like 2 [Source:HGNC Symbol;Acc:HGNC:34548]	20.7255	0.403265	0.262237	1.53779	0.124101	0.206927	1.3225			ENSG00000139613	6601	SMARCC2	SWI/SNF related, matrix associated, actin dependent regulator of chromatin subfamily c member 2 [Source:HGNC Symbol;Acc:HGNC:11105]	5178.07	0.0619586	0.0668599	0.926692	0.354086	0.536049	1.04388
ENSG00000221909	221786	FAM200A	family with sequence similarity 200 member A [Source:HGNC Symbol;Acc:HGNC:25401]	542.645	0.0702213	0.0870159	0.806994	0.41967	0.635866	1.04988			ENSG00000138185	953	ENTPD1	ectonucleoside triphosphate diphosphohydrolase 1 [Source:HGNC Symbol;Acc:HGNC:3363]	260.934	0.191489	0.124594	1.5369	0.124318	0.207141	1.14194			ENSG00000131725	54521	WDR44	WD repeat domain 44 [Source:HGNC Symbol;Acc:HGNC:30512]	1331.29	-0.0811025	0.0875455	-0.926404	0.354236	0.536234	-1.05783
ENSG00000121577	64091	POPDC2	popeye domain containing 2 [Source:HGNC Symbol;Acc:HGNC:17648]	23.2583	-0.156366	0.193819	-0.806761	0.419804	0.635933	-1.11448			ENSG00000123358	3164	NR4A1	nuclear receptor subfamily 4 group A member 1 [Source:HGNC Symbol;Acc:HGNC:7980]	3129.88	0.13193	0.0858614	1.53655	0.124405	0.207271	1.09576			ENSG00000067167	23471	TRAM1	translocation associated membrane protein 1 [Source:HGNC Symbol;Acc:HGNC:20568]	4121.36	0.0681875	0.0736076	0.926364	0.354257	0.536234	1.0484
ENSG00000138032	5495	PPM1B	protein phosphatase, Mg2+/Mn2+ dependent 1B [Source:HGNC Symbol;Acc:HGNC:9276]	2126.86	-0.0497914	0.061719	-0.806742	0.419815	0.635933	-1.03512			ENSG00000124635	8970	HIST1H2BJ	histone cluster 1 H2B family member j [Source:HGNC Symbol;Acc:HGNC:4761]	51.113	0.359678	0.234232	1.53556	0.124645	0.207595	1.28314			ENSG00000138785	57117	INTS12	integrator complex subunit 12 [Source:HGNC Symbol;Acc:HGNC:25067]	793.519	0.0791522	0.0854643	0.926143	0.354372	0.536335	1.0564
ENSG00000121053	8288	EPX	eosinophil peroxidase [Source:HGNC Symbol;Acc:HGNC:3423]	30.9481	-0.15499	0.192195	-0.80642	0.420001	0.636073	-1.11341			ENSG00000116785	10878	CFHR3	complement factor H related 3 [Source:HGNC Symbol;Acc:HGNC:16980]	11.6719	-0.416933	0.271603	-1.53508	0.124764	0.207752	-1.33509			ENSG00000175564	7352	UCP3	uncoupling protein 3 [Source:HGNC Symbol;Acc:HGNC:12519]	28.5672	0.209688	0.226657	0.925134	0.354896	0.537018	1.15644
ENSG00000148225	114987	WDR31	WD repeat domain 31 [Source:HGNC Symbol;Acc:HGNC:21421]	238.115	-0.0944092	0.117089	-0.806305	0.420067	0.636103	-1.06763			ENSG00000134250	4853	NOTCH2	notch 2 [Source:HGNC Symbol;Acc:HGNC:7882]	14066.3	0.094473	0.0615736	1.53431	0.124954	0.208024	1.06768			ENSG00000164188	202151	RANBP3L	RAN binding protein 3 like [Source:HGNC Symbol;Acc:HGNC:26353]	10.4669	-0.208948	0.226198	-0.923736	0.355624	0.537964	-1.15584
ENSG00000137207	25844	YIPF3	Yip1 domain family member 3 [Source:HGNC Symbol;Acc:HGNC:21023]	2421.63	-0.0503965	0.0625221	-0.806059	0.420209	0.636275	-1.03555			ENSG00000179636	122664	TPPP2	tubulin polymerization promoting protein family member 2 [Source:HGNC Symbol;Acc:HGNC:19293]	20.2562	0.404494	0.263742	1.53367	0.125111	0.20827	1.32362			ENSG00000140326	146059	CDAN1	codanin 1 [Source:HGNC Symbol;Acc:HGNC:1713]	472.751	0.0935928	0.101324	0.923701	0.355642	0.537964	1.06702
ENSG00000113384	64083	GOLPH3	golgi phosphoprotein 3 [Source:HGNC Symbol;Acc:HGNC:15452]	2599.58	-0.0523898	0.0650058	-0.805925	0.420286	0.63635	-1.03698			ENSG00000197217	9583	ENTPD4	ectonucleoside triphosphate diphosphohydrolase 4 [Source:HGNC Symbol;Acc:HGNC:14573]	9698.21	-0.131742	0.0859348	-1.53305	0.125264	0.208511	-1.09562			ENSG00000117862	51060	TXNDC12	thioredoxin domain containing 12 [Source:HGNC Symbol;Acc:HGNC:24626]	2087.49	0.0659601	0.0714207	0.923544	0.355724	0.538052	1.04678
ENSG00000254004	339324	ZNF260	zinc finger protein 260 [Source:HGNC Symbol;Acc:HGNC:13499]	2463.06	0.0562136	0.0697876	0.805495	0.420534	0.636599	1.03973			ENSG00000162391	338094	FAM151A	family with sequence similarity 151 member A [Source:HGNC Symbol;Acc:HGNC:25032]	15.8965	0.411325	0.268382	1.53261	0.125371	0.208645	1.32991			ENSG00000133111	5994	RFXAP	regulatory factor X associated protein [Source:HGNC Symbol;Acc:HGNC:9988]	374.05	0.103945	0.112659	0.922649	0.35619	0.538515	1.07471
ENSG00000198324	144717	FAM109A	family with sequence similarity 109 member A [Source:HGNC Symbol;Acc:HGNC:26509]	479.325	-0.0762589	0.0946948	-0.805312	0.42064	0.636716	-1.05428			ENSG00000100479	5427	POLE2	DNA polymerase epsilon 2, accessory subunit [Source:HGNC Symbol;Acc:HGNC:9178]	329.861	-0.177902	0.116097	-1.53236	0.125434	0.208735	-1.13124			ENSG00000165972	120935	CCDC38	coiled-coil domain containing 38 [Source:HGNC Symbol;Acc:HGNC:26843]	11.8283	-0.212964	0.230833	-0.922586	0.356223	0.538515	-1.15907
ENSG00000206053	90861	JPT2	Jupiter microtubule associated homolog 2 [Source:HGNC Symbol;Acc:HGNC:14137]	8118.8	-0.0436146	0.0541758	-0.805056	0.420787	0.63677	-1.03069			ENSG00000197279	7718	ZNF165	zinc finger protein 165 [Source:HGNC Symbol;Acc:HGNC:12953]	36.1836	-0.358087	0.233802	-1.53158	0.125626	0.208995	-1.28173			ENSG00000140650	5373	PMM2	phosphomannomutase 2 [Source:HGNC Symbol;Acc:HGNC:9115]	315.011	-0.111563	0.120946	-0.922422	0.356309	0.538606	-1.0804
ENSG00000181085	225689	MAPK15	mitogen-activated protein kinase 15 [Source:HGNC Symbol;Acc:HGNC:24667]	183.005	-0.107176	0.133184	-0.804722	0.42098	0.637016	-1.07712			ENSG00000187037	353345	GPR141	G protein-coupled receptor 141 [Source:HGNC Symbol;Acc:HGNC:19997]	8.72578	0.40873	0.267239	1.52946	0.126152	0.209766	1.32752			ENSG00000135698	10200	MPHOSPH6	M-phase phosphoprotein 6 [Source:HGNC Symbol;Acc:HGNC:7214]	416.37	0.0949296	0.102935	0.922226	0.35641	0.538665	1.06801
ENSG00000117115	11240	PADI2	peptidyl arginine deiminase 2 [Source:HGNC Symbol;Acc:HGNC:18341]	58.5648	-0.141772	0.176211	-0.804556	0.421076	0.63708	-1.10326			ENSG00000155158	158219	TTC39B	tetratricopeptide repeat domain 39B [Source:HGNC Symbol;Acc:HGNC:23704]	258.527	-0.181653	0.118814	-1.52889	0.126293	0.209941	-1.13418			ENSG00000120903	1135	CHRNA2	cholinergic receptor nicotinic alpha 2 subunit [Source:HGNC Symbol;Acc:HGNC:1956]	9.78738	-0.206618	0.224112	-0.921938	0.356561	0.538818	-1.15398
ENSG00000186834	10614	HEXIM1	hexamethylene bisacetamide inducible 1 [Source:HGNC Symbol;Acc:HGNC:24953]	1976.29	-0.0564524	0.0701869	-0.804314	0.421215	0.637249	-1.03991			ENSG00000131373	26061	HACL1	2-hydroxyacyl-CoA lyase 1 [Source:HGNC Symbol;Acc:HGNC:17856]	606.153	-0.150209	0.0982931	-1.52818	0.126468	0.210174	-1.10973			ENSG00000110697	9600	PITPNM1	phosphatidylinositol transfer protein membrane associated 1 [Source:HGNC Symbol;Acc:HGNC:9003]	5227.62	0.0638536	0.0692615	0.92192	0.35657	0.538818	1.04525
ENSG00000176619	84823	LMNB2	lamin B2 [Source:HGNC Symbol;Acc:HGNC:6638]	13401.7	0.0461887	0.0574309	0.804247	0.421254	0.637265	1.03253			ENSG00000268089	55879	GABRQ	gamma-aminobutyric acid type A receptor theta subunit [Source:HGNC Symbol;Acc:HGNC:14454]	181.169	-0.211106	0.138167	-1.52791	0.126535	0.210255	-1.15758			ENSG00000133315	28992	MACROD1	MACRO domain containing 1 [Source:HGNC Symbol;Acc:HGNC:29598]	463.552	-0.0939325	0.101915	-0.921672	0.356699	0.538883	-1.06728
ENSG00000175697	165829	GPR156	G protein-coupled receptor 156 [Source:HGNC Symbol;Acc:HGNC:20844]	77.8446	-0.135596	0.168645	-0.804029	0.42138	0.637414	-1.09855			ENSG00000180834	79929	MAP6D1	MAP6 domain containing 1 [Source:HGNC Symbol;Acc:HGNC:25753]	120.659	0.240949	0.157788	1.52704	0.126751	0.21054	1.18177			ENSG00000114841	25981	DNAH1	dynein axonemal heavy chain 1 [Source:HGNC Symbol;Acc:HGNC:2940]	215.598	0.126811	0.13759	0.921658	0.356707	0.538883	1.09188
ENSG00000085982	55230	USP40	ubiquitin specific peptidase 40 [Source:HGNC Symbol;Acc:HGNC:20069]	989.957	0.0634257	0.0789088	0.803785	0.421521	0.637542	1.04494			ENSG00000123737	5393	EXOSC9	exosome component 9 [Source:HGNC Symbol;Acc:HGNC:9137]	1482.44	-0.114445	0.0749552	-1.52684	0.126801	0.210592	-1.08256			ENSG00000196378	80778	ZNF34	zinc finger protein 34 [Source:HGNC Symbol;Acc:HGNC:13098]	264.156	-0.109304	0.118596	-0.921653	0.35671	0.538883	-1.07871
ENSG00000165775	65991	FUNDC2	FUN14 domain containing 2 [Source:HGNC Symbol;Acc:HGNC:24925]	1623.19	0.0596107	0.0741786	0.80361	0.421622	0.637607	1.04218			ENSG00000204237	339229	OXLD1	oxidoreductase like domain containing 1 [Source:HGNC Symbol;Acc:HGNC:27901]	586.174	-0.139915	0.0916401	-1.52679	0.126812	0.210597	-1.10184			ENSG00000198883	114824	PNMA5	paraneoplastic Ma antigen family member 5 [Source:HGNC Symbol;Acc:HGNC:18743]	15.3116	-0.21407	0.232304	-0.921509	0.356785	0.538923	-1.15996
ENSG00000164045	993	CDC25A	cell division cycle 25A [Source:HGNC Symbol;Acc:HGNC:1725]	2411.67	0.0584902	0.0727876	0.803574	0.421643	0.637607	1.04138			ENSG00000100206	11144	DMC1	DNA meiotic recombinase 1 [Source:HGNC Symbol;Acc:HGNC:2927]	39.7689	0.356565	0.233557	1.52668	0.126842	0.210631	1.28037			ENSG00000119383	5524	PTPA	protein phosphatase 2 phosphatase activator [Source:HGNC Symbol;Acc:HGNC:9308]	3408.15	0.0661187	0.0717906	0.920994	0.357054	0.539256	1.0469
ENSG00000272031	284615	ANKRD34A	ankyrin repeat domain 34A [Source:HGNC Symbol;Acc:HGNC:27639]	13.1484	0.149371	0.185995	0.803093	0.421921	0.637809	1.10909			ENSG00000092148	25831	HECTD1	HECT domain E3 ubiquitin protein ligase 1 [Source:HGNC Symbol;Acc:HGNC:20157]	4760.59	-0.103228	0.0676312	-1.52634	0.126925	0.210725	-1.07417			ENSG00000221838	9179	AP4M1	adaptor related protein complex 4 mu 1 subunit [Source:HGNC Symbol;Acc:HGNC:574]	1627.17	-0.0705666	0.0766433	-0.920714	0.3572	0.539411	-1.05013
ENSG00000006194	10127	ZNF263	zinc finger protein 263 [Source:HGNC Symbol;Acc:HGNC:13056]	1445.37	0.054577	0.0679681	0.802979	0.421987	0.637865	1.03855			ENSG00000107104	23189	KANK1	KN motif and ankyrin repeat domains 1 [Source:HGNC Symbol;Acc:HGNC:19309]	1310.24	-0.113373	0.0742801	-1.52629	0.126938	0.210731	-1.08175			ENSG00000170473	84305	PYM1	PYM homolog 1, exon junction complex associated factor [Source:HGNC Symbol;Acc:HGNC:30258]	508.065	0.10417	0.113141	0.920704	0.357205	0.539411	1.07488
ENSG00000144224	23190	UBXN4	UBX domain protein 4 [Source:HGNC Symbol;Acc:HGNC:14860]	4358.01	-0.053719	0.0669144	-0.802801	0.42209	0.637937	-1.03794			ENSG00000134262	10717	AP4B1	adaptor related protein complex 4 beta 1 subunit [Source:HGNC Symbol;Acc:HGNC:572]	415.931	0.15809	0.103581	1.52625	0.126948	0.210733	1.11581			ENSG00000139687	5925	RB1	RB transcriptional corepressor 1 [Source:HGNC Symbol;Acc:HGNC:9884]	2881.62	-0.0752264	0.0817246	-0.920486	0.357319	0.539538	-1.05353
ENSG00000186812	84307	ZNF397	zinc finger protein 397 [Source:HGNC Symbol;Acc:HGNC:18818]	3842.51	-0.0482949	0.0601962	-0.802292	0.422384	0.638271	-1.03404			ENSG00000126233	57152	SLURP1	secreted LY6/PLAUR domain containing 1 [Source:HGNC Symbol;Acc:HGNC:18746]	6.04277	0.392047	0.256897	1.52608	0.126989	0.210771	1.31225			ENSG00000077463	51548	SIRT6	sirtuin 6 [Source:HGNC Symbol;Acc:HGNC:14934]	478.731	0.0982825	0.106782	0.920403	0.357362	0.539538	1.0705
ENSG00000129295	23639	LRRC6	leucine rich repeat containing 6 [Source:HGNC Symbol;Acc:HGNC:16725]	86.9259	-0.128971	0.160757	-0.802273	0.422395	0.638271	-1.09351			ENSG00000198053	140885	SIRPA	signal regulatory protein alpha [Source:HGNC Symbol;Acc:HGNC:9662]	268.697	0.187272	0.122741	1.52574	0.127074	0.210898	1.13861			ENSG00000181847	201633	TIGIT	T-cell immunoreceptor with Ig and ITIM domains [Source:HGNC Symbol;Acc:HGNC:26838]	24.141	0.21212	0.230566	0.919995	0.357575	0.539735	1.15839
ENSG00000105612	1777	DNASE2	deoxyribonuclease 2, lysosomal [Source:HGNC Symbol;Acc:HGNC:2960]	706.705	0.0734355	0.0915423	0.802203	0.422436	0.638287	1.05222			ENSG00000107566	10613	ERLIN1	ER lipid raft associated 1 [Source:HGNC Symbol;Acc:HGNC:16947]	1499.28	-0.118264	0.0775238	-1.52552	0.12713	0.210976	-1.08543			ENSG00000030304	4593	MUSK	muscle associated receptor tyrosine kinase [Source:HGNC Symbol;Acc:HGNC:7525]	8.52343	0.200314	0.21774	0.919967	0.35759	0.539735	1.14895
ENSG00000115762	55041	PLEKHB2	pleckstrin homology domain containing B2 [Source:HGNC Symbol;Acc:HGNC:19236]	3896.09	-0.0491035	0.0612294	-0.801959	0.422577	0.638333	-1.03462			ENSG00000171714	203859	ANO5	anoctamin 5 [Source:HGNC Symbol;Acc:HGNC:27337]	670.158	-0.144132	0.0945218	-1.52485	0.127296	0.211207	-1.10507			ENSG00000275835	114791	TUBGCP5	tubulin gamma complex associated protein 5 [Source:HGNC Symbol;Acc:HGNC:18600]	803.319	0.0785093	0.085384	0.919485	0.357842	0.540043	1.05593
ENSG00000153046	9425	CDYL	chromodomain Y like [Source:HGNC Symbol;Acc:HGNC:1811]	1477.46	-0.0533541	0.0665376	-0.801865	0.422631	0.638374	-1.03767			ENSG00000091732	51530	ZC3HC1	zinc finger C3HC-type containing 1 [Source:HGNC Symbol;Acc:HGNC:29913]	833.983	-0.126916	0.0832458	-1.52459	0.12736	0.211284	-1.09196			ENSG00000102128	282808	RAB40AL	RAB40A like [Source:HGNC Symbol;Acc:HGNC:25410]	15.1114	-0.213995	0.232845	-0.919044	0.358073	0.540304	-1.1599
ENSG00000144161	84524	ZC3H8	zinc finger CCCH-type containing 8 [Source:HGNC Symbol;Acc:HGNC:30941]	575.664	0.072113	0.0899476	0.801722	0.422714	0.638448	1.05126			ENSG00000104133	80208	SPG11	SPG11, spatacsin vesicle trafficking associated [Source:HGNC Symbol;Acc:HGNC:11226]	2659.1	-0.109913	0.0721059	-1.52433	0.127426	0.211377	-1.07916			ENSG00000102043	55613	MTMR8	myotubularin related protein 8 [Source:HGNC Symbol;Acc:HGNC:16825]	66.8051	0.170885	0.185944	0.919014	0.358088	0.540304	1.12575
ENSG00000236609	54753	ZNF853	zinc finger protein 853 [Source:HGNC Symbol;Acc:HGNC:21767]	376.741	0.0823125	0.102675	0.801682	0.422737	0.638448	1.05871			ENSG00000206562	131965	METTL6	methyltransferase like 6 [Source:HGNC Symbol;Acc:HGNC:28343]	823.459	-0.127961	0.0839478	-1.52429	0.127437	0.21138	-1.09275			ENSG00000171720	8841	HDAC3	histone deacetylase 3 [Source:HGNC Symbol;Acc:HGNC:4854]	2230.83	0.0624765	0.0679907	0.918898	0.358149	0.540359	1.04426
ENSG00000173457	26472	PPP1R14B	protein phosphatase 1 regulatory inhibitor subunit 14B [Source:HGNC Symbol;Acc:HGNC:9057]	1405.29	0.0668283	0.0833837	0.801455	0.422868	0.638478	1.04741			ENSG00000111321	4055	LTBR	lymphotoxin beta receptor [Source:HGNC Symbol;Acc:HGNC:6718]	20.3727	-0.399013	0.26182	-1.524	0.12751	0.211472	-1.31861			ENSG00000126733	117154	DACH2	dachshund family transcription factor 2 [Source:HGNC Symbol;Acc:HGNC:16814]	509.8	0.180441	0.196413	0.91868	0.358263	0.540428	1.13323
ENSG00000249853	222537	HS3ST5	heparan sulfate-glucosamine 3-sulfotransferase 5 [Source:HGNC Symbol;Acc:HGNC:19419]	11.0859	-0.145227	0.181301	-0.80103	0.423115	0.638807	-1.10591			ENSG00000101695	54941	RNF125	ring finger protein 125 [Source:HGNC Symbol;Acc:HGNC:21150]	264.159	0.215668	0.14154	1.52373	0.127577	0.211569	1.16124			ENSG00000137161	10695	CNPY3	canopy FGF signaling regulator 3 [Source:HGNC Symbol;Acc:HGNC:11968]	975.684	-0.0854515	0.0930165	-0.918671	0.358268	0.540428	-1.06102
ENSG00000167755	5653	KLK6	kallikrein related peptidase 6 [Source:HGNC Symbol;Acc:HGNC:6367]	13.0855	-0.149312	0.186519	-0.800519	0.42341	0.639085	-1.10904			ENSG00000136883	113220	KIF12	kinesin family member 12 [Source:HGNC Symbol;Acc:HGNC:21495]	49.6464	0.324302	0.212846	1.52365	0.127597	0.211586	1.25206			ENSG00000119401	22954	TRIM32	tripartite motif containing 32 [Source:HGNC Symbol;Acc:HGNC:16380]	988.198	0.0766843	0.0834958	0.918421	0.358399	0.540589	1.05459
ENSG00000051341	10721	POLQ	DNA polymerase theta [Source:HGNC Symbol;Acc:HGNC:9186]	1494.41	0.0549698	0.0686755	0.800427	0.423463	0.639092	1.03884			ENSG00000180423	283254	HARBI1	harbinger transposase derived 1 [Source:HGNC Symbol;Acc:HGNC:26522]	498.913	0.14799	0.0971767	1.5229	0.127785	0.211839	1.10802			ENSG00000113141	3550	IK	IK cytokine, down-regulator of HLA II [Source:HGNC Symbol;Acc:HGNC:5958]	3499.06	0.0647348	0.0704998	0.918226	0.358501	0.540676	1.04589
ENSG00000103067	80004	ESRP2	epithelial splicing regulatory protein 2 [Source:HGNC Symbol;Acc:HGNC:26152]	32.7723	0.152633	0.190705	0.800362	0.423501	0.639095	1.1116			ENSG00000132429	64208	POPDC3	popeye domain containing 3 [Source:HGNC Symbol;Acc:HGNC:17649]	59.2326	-0.306581	0.201408	-1.52219	0.127962	0.212117	-1.23677			ENSG00000143552	91181	NUP210L	nucleoporin 210 like [Source:HGNC Symbol;Acc:HGNC:29915]	14.8388	-0.213589	0.232619	-0.918196	0.358516	0.540676	-1.15957
ENSG00000172817	9420	CYP7B1	cytochrome P450 family 7 subfamily B member 1 [Source:HGNC Symbol;Acc:HGNC:2652]	37.8058	-0.150385	0.187912	-0.800295	0.42354	0.639111	-1.10987			ENSG00000011332	8193	DPF1	double PHD fingers 1 [Source:HGNC Symbol;Acc:HGNC:20225]	80.6109	0.283524	0.186359	1.52139	0.128162	0.212419	1.21716			ENSG00000099330	79629	OCEL1	occludin/ELL domain containing 1 [Source:HGNC Symbol;Acc:HGNC:26221]	166.325	-0.133234	0.145135	-0.917996	0.358621	0.540778	-1.09675
ENSG00000110925	81566	CSRNP2	cysteine and serine rich nuclear protein 2 [Source:HGNC Symbol;Acc:HGNC:16006]	1910.25	-0.054159	0.0676998	-0.799988	0.423718	0.639238	-1.03825			ENSG00000147454	51312	SLC25A37	solute carrier family 25 member 37 [Source:HGNC Symbol;Acc:HGNC:29786]	5151.36	-0.102954	0.0676742	-1.52132	0.128179	0.212432	-1.07397			ENSG00000277791	5691	PSMB3	proteasome subunit beta 3 [Source:HGNC Symbol;Acc:HGNC:9540]	1567.09	0.0669555	0.0729537	0.917781	0.358734	0.540874	1.0475
ENSG00000103037	79918	SETD6	SET domain containing 6 [Source:HGNC Symbol;Acc:HGNC:26116]	1973.68	0.0533141	0.0667717	0.798453	0.424608	0.640341	1.03765			ENSG00000164535	221955	DAGLB	diacylglycerol lipase beta [Source:HGNC Symbol;Acc:HGNC:28923]	1374.53	-0.110395	0.072588	-1.52084	0.1283	0.212617	-1.07952			ENSG00000160294	8888	MCM3AP	minichromosome maintenance complex component 3 associated protein [Source:HGNC Symbol;Acc:HGNC:6946]	2435.58	0.0701583	0.0764721	0.917437	0.358914	0.541036	1.04983
ENSG00000176076	23630	KCNE5	potassium voltage-gated channel subfamily E regulatory subunit 5 [Source:HGNC Symbol;Acc:HGNC:6241]	219.84	-0.0928192	0.116266	-0.798334	0.424677	0.640383	-1.06645			ENSG00000108961	29098	RANGRF	RAN guanine nucleotide release factor [Source:HGNC Symbol;Acc:HGNC:17679]	732.201	-0.140456	0.0924194	-1.51977	0.12857	0.213035	-1.10225			ENSG00000178252	11180	WDR6	WD repeat domain 6 [Source:HGNC Symbol;Acc:HGNC:12758]	6591.04	0.0622631	0.067871	0.917374	0.358946	0.541048	1.0441
ENSG00000197568	11147	HHLA3	HERV-H LTR-associating 3 [Source:HGNC Symbol;Acc:HGNC:4906]	504.527	0.0766726	0.0960439	0.798307	0.424692	0.640383	1.05458			ENSG00000171016	26108	PYGO1	pygopus family PHD finger 1 [Source:HGNC Symbol;Acc:HGNC:30256]	1202.58	-0.116687	0.0768117	-1.51913	0.12873	0.213253	-1.08424			ENSG00000176945	200958	MUC20	mucin 20, cell surface associated [Source:HGNC Symbol;Acc:HGNC:23282]	43.7411	-0.189926	0.207056	-0.917268	0.359002	0.541096	-1.14071
ENSG00000102109	27344	PCSK1N	proprotein convertase subtilisin/kexin type 1 inhibitor [Source:HGNC Symbol;Acc:HGNC:17301]	22.0127	-0.154746	0.193932	-0.797936	0.424908	0.640665	-1.11323			ENSG00000154127	84959	UBASH3B	ubiquitin associated and SH3 domain containing B [Source:HGNC Symbol;Acc:HGNC:29884]	200.981	0.215669	0.14199	1.51891	0.128786	0.213304	1.16124			ENSG00000278817	102724770	AC007325.4		49.3542	-0.184372	0.201045	-0.917068	0.359107	0.541141	-1.13632
ENSG00000255150	493861	EID3	EP300 interacting inhibitor of differentiation 3 [Source:HGNC Symbol;Acc:HGNC:32961]	10.0698	-0.14458	0.181276	-0.79757	0.42512	0.640901	-1.10541			ENSG00000188859	149297	FAM78B	family with sequence similarity 78 member B [Source:HGNC Symbol;Acc:HGNC:13495]	11.7055	-0.41252	0.271618	-1.51875	0.128825	0.213353	-1.33101			ENSG00000266173	92335	STRADA	STE20-related kinase adaptor alpha [Source:HGNC Symbol;Acc:HGNC:30172]	1372.21	-0.0763482	0.0832572	-0.917016	0.359134	0.541141	-1.05435
ENSG00000118702	2691	GHRH	growth hormone releasing hormone [Source:HGNC Symbol;Acc:HGNC:4265]	27.0862	0.154324	0.193552	0.797325	0.425263	0.641073	1.1129			ENSG00000124570	5269	SERPINB6	serpin family B member 6 [Source:HGNC Symbol;Acc:HGNC:8950]	628.009	-0.144591	0.0952103	-1.51865	0.12885	0.213366	-1.10542			ENSG00000145861	114898	C1QTNF2	C1q and TNF related 2 [Source:HGNC Symbol;Acc:HGNC:14325]	12.2465	0.211885	0.231069	0.916978	0.359154	0.541141	1.1582
ENSG00000090534	7066	THPO	thrombopoietin [Source:HGNC Symbol;Acc:HGNC:11795]	11.7466	-0.148568	0.186488	-0.796662	0.425647	0.641465	-1.10847			ENSG00000113282	9685	CLINT1	clathrin interactor 1 [Source:HGNC Symbol;Acc:HGNC:23186]	3604.25	-0.106673	0.0702422	-1.51865	0.128851	0.213366	-1.07674			ENSG00000186603	84842	HPDL	4-hydroxyphenylpyruvate dioxygenase like [Source:HGNC Symbol;Acc:HGNC:28242]	32.8626	0.205301	0.223907	0.916906	0.359192	0.541161	1.15293
ENSG00000131044	164395	TTLL9	tubulin tyrosine ligase like 9 [Source:HGNC Symbol;Acc:HGNC:16118]	34.2411	0.152104	0.190932	0.796644	0.425658	0.641465	1.11119			ENSG00000148835	6877	TAF5	TATA-box binding protein associated factor 5 [Source:HGNC Symbol;Acc:HGNC:11539]	568.511	-0.145762	0.096015	-1.51812	0.128984	0.213572	-1.10632			ENSG00000103249	1186	CLCN7	chloride voltage-gated channel 7 [Source:HGNC Symbol;Acc:HGNC:2025]	1615.93	0.0848721	0.0925822	0.916722	0.359289	0.541227	1.06059
ENSG00000142102	80162	PGGHG	protein-glucosylgalactosylhydroxylysine glucosidase [Source:HGNC Symbol;Acc:HGNC:26210]	642.194	-0.0753094	0.0945375	-0.796609	0.425678	0.641465	-1.05359			ENSG00000134644	9698	PUM1	pumilio RNA binding family member 1 [Source:HGNC Symbol;Acc:HGNC:14957]	6483.62	0.097856	0.0645199	1.51668	0.129347	0.214097	1.07018			ENSG00000122435	54482	TRMT13	tRNA methyltransferase 13 homolog [Source:HGNC Symbol;Acc:HGNC:25502]	472.179	0.100668	0.10982	0.916671	0.359315	0.541227	1.07227
ENSG00000129596	1036	CDO1	cysteine dioxygenase type 1 [Source:HGNC Symbol;Acc:HGNC:1795]	671.311	-0.0767039	0.0962907	-0.796587	0.425691	0.641465	-1.05461			ENSG00000181773	2827	GPR3	G protein-coupled receptor 3 [Source:HGNC Symbol;Acc:HGNC:4484]	393.415	-0.156912	0.103496	-1.51612	0.12949	0.214302	-1.1149			ENSG00000198026	63925	ZNF335	zinc finger protein 335 [Source:HGNC Symbol;Acc:HGNC:15807]	693.079	-0.0854193	0.0931876	-0.916638	0.359333	0.541227	-1.061
ENSG00000165115	55582	KIF27	kinesin family member 27 [Source:HGNC Symbol;Acc:HGNC:18632]	469.335	-0.0747718	0.0938991	-0.796299	0.425858	0.641551	-1.05319			ENSG00000082458	1741	DLG3	discs large MAGUK scaffold protein 3 [Source:HGNC Symbol;Acc:HGNC:2902]	1939.37	0.115769	0.0763626	1.51605	0.129507	0.214302	1.08355			ENSG00000051620	23593	HEBP2	heme binding protein 2 [Source:HGNC Symbol;Acc:HGNC:15716]	1049.76	0.0767	0.0836958	0.916414	0.35945	0.541366	1.0546
ENSG00000127329	5787	PTPRB	protein tyrosine phosphatase, receptor type B [Source:HGNC Symbol;Acc:HGNC:9665]	14.9152	-0.15188	0.190734	-0.796294	0.425861	0.641551	-1.11102			ENSG00000144306	79634	SCRN3	secernin 3 [Source:HGNC Symbol;Acc:HGNC:30382]	729.856	-0.128042	0.0844751	-1.51574	0.129585	0.214401	-1.09281			ENSG00000183137	285753	CEP57L1	centrosomal protein 57 like 1 [Source:HGNC Symbol;Acc:HGNC:21561]	678.635	-0.0911138	0.0994871	-0.915835	0.359753	0.541702	-1.06519
ENSG00000196517	6536	SLC6A9	solute carrier family 6 member 9 [Source:HGNC Symbol;Acc:HGNC:11056]	328.045	0.0834726	0.104836	0.796224	0.425902	0.64157	1.05957			ENSG00000162461	284723	SLC25A34	solute carrier family 25 member 34 [Source:HGNC Symbol;Acc:HGNC:27653]	28.439	0.373371	0.246457	1.51496	0.129783	0.214713	1.29538			ENSG00000273841	6880	TAF9	TATA-box binding protein associated factor 9 [Source:HGNC Symbol;Acc:HGNC:11542]	1345.07	0.0718425	0.0784475	0.915804	0.35977	0.541702	1.05106
ENSG00000163157	29765	TMOD4	tropomodulin 4 [Source:HGNC Symbol;Acc:HGNC:11874]	11.9988	-0.147097	0.184763	-0.796138	0.425952	0.641584	-1.10734			ENSG00000115137	51277	DNAJC27	DnaJ heat shock protein family (Hsp40) member C27 [Source:HGNC Symbol;Acc:HGNC:30290]	377.307	-0.179686	0.118628	-1.5147	0.129849	0.214806	-1.13264			ENSG00000183067	150084	IGSF5	immunoglobulin superfamily member 5 [Source:HGNC Symbol;Acc:HGNC:5952]	57.5795	-0.179692	0.196247	-0.915643	0.359854	0.541722	-1.13264
ENSG00000198843	51714	SELENOT	selenoprotein T [Source:HGNC Symbol;Acc:HGNC:18136]	1851.07	0.0605003	0.0759948	0.796112	0.425967	0.641584	1.04283			ENSG00000164087	25886	POC1A	POC1 centriolar protein A [Source:HGNC Symbol;Acc:HGNC:24488]	556.876	0.146653	0.0968316	1.51451	0.129895	0.214858	1.107			ENSG00000095585	29760	BLNK	B-cell linker [Source:HGNC Symbol;Acc:HGNC:14211]	10.4425	-0.207725	0.226891	-0.915528	0.359915	0.541722	-1.15487
ENSG00000198870	169436	STKLD1	serine/threonine kinase like domain containing 1 [Source:HGNC Symbol;Acc:HGNC:28669]	67.4985	0.136095	0.171024	0.795765	0.426169	0.641802	1.09893			ENSG00000148339	114789	SLC25A25	solute carrier family 25 member 25 [Source:HGNC Symbol;Acc:HGNC:20663]	820.705	-0.136773	0.0903384	-1.514	0.130025	0.215052	-1.09944			ENSG00000139155	53919	SLCO1C1	solute carrier organic anion transporter family member 1C1 [Source:HGNC Symbol;Acc:HGNC:13819]	8.44962	0.204033	0.222859	0.915524	0.359917	0.541722	1.15191
ENSG00000165819	56339	METTL3	methyltransferase like 3 [Source:HGNC Symbol;Acc:HGNC:17563]	2283.86	0.0486688	0.0611834	0.795458	0.426347	0.641943	1.03431			ENSG00000069974	5873	RAB27A	RAB27A, member RAS oncogene family [Source:HGNC Symbol;Acc:HGNC:9766]	227.669	-0.186638	0.123291	-1.5138	0.130076	0.215108	-1.13811			ENSG00000198700	55705	IPO9	importin 9 [Source:HGNC Symbol;Acc:HGNC:19425]	5972.76	0.0627862	0.0685984	0.915273	0.360048	0.541829	1.04448
ENSG00000162851	64216	TFB2M	transcription factor B2, mitochondrial [Source:HGNC Symbol;Acc:HGNC:18559]	416.696	0.0883303	0.111089	0.795133	0.426536	0.642124	1.06314			ENSG00000122378	84293	FAM213A	family with sequence similarity 213 member A [Source:HGNC Symbol;Acc:HGNC:28651]	4206.53	0.0909414	0.0601231	1.51259	0.130384	0.215571	1.06506			ENSG00000112282	9439	MED23	mediator complex subunit 23 [Source:HGNC Symbol;Acc:HGNC:2372]	1416.07	-0.0707862	0.0773428	-0.915227	0.360072	0.541829	-1.05029
ENSG00000161036	222229	LRWD1	leucine rich repeats and WD repeat domain containing 1 [Source:HGNC Symbol;Acc:HGNC:21769]	823.9	0.0625259	0.0786375	0.795116	0.426546	0.642124	1.04429			ENSG00000106692	2218	FKTN	fukutin [Source:HGNC Symbol;Acc:HGNC:3622]	1070.08	-0.117676	0.0778033	-1.51249	0.13041	0.215598	-1.08499			ENSG00000124789	9972	NUP153	nucleoporin 153 [Source:HGNC Symbol;Acc:HGNC:8062]	3190	-0.0662426	0.0723785	-0.915225	0.360074	0.541829	-1.04699
ENSG00000182871	80781	COL18A1	collagen type XVIII alpha 1 chain [Source:HGNC Symbol;Acc:HGNC:2195]	4504.3	-0.0619897	0.0779882	-0.79486	0.426695	0.642298	-1.0439			ENSG00000089163	23409	SIRT4	sirtuin 4 [Source:HGNC Symbol;Acc:HGNC:14932]	74.5599	-0.291333	0.192789	-1.51115	0.130751	0.216102	-1.22377			ENSG00000099840	113177	IZUMO4	IZUMO family member 4 [Source:HGNC Symbol;Acc:HGNC:26950]	74.5153	0.167027	0.182629	0.914572	0.360416	0.542234	1.12274
ENSG00000166246	146562	C16orf71	chromosome 16 open reading frame 71 [Source:HGNC Symbol;Acc:HGNC:25081]	17.0098	0.152563	0.191952	0.7948	0.42673	0.642304	1.11154			ENSG00000166333	3611	ILK	integrin linked kinase [Source:HGNC Symbol;Acc:HGNC:6040]	4431.26	0.0908734	0.0601548	1.51066	0.130875	0.216292	1.06501			ENSG00000162576	54587	MXRA8	matrix remodeling associated 8 [Source:HGNC Symbol;Acc:HGNC:7542]	3069.61	0.0813429	0.0889504	0.914475	0.360467	0.542238	1.058
ENSG00000276903	8332	HIST1H2AL	histone cluster 1 H2A family member l [Source:HGNC Symbol;Acc:HGNC:4730]	5.25786	-0.117186	0.147449	-0.794756	0.426755	0.642304	-1.08462			ENSG00000153487	3621	ING1	inhibitor of growth family member 1 [Source:HGNC Symbol;Acc:HGNC:6062]	905.141	0.121287	0.0802971	1.51047	0.130922	0.216355	1.0877			ENSG00000157557	2114	ETS2	ETS proto-oncogene 2, transcription factor [Source:HGNC Symbol;Acc:HGNC:3489]	320.099	-0.111643	0.122098	-0.914373	0.360521	0.542281	-1.08046
ENSG00000189079	196528	ARID2	AT-rich interaction domain 2 [Source:HGNC Symbol;Acc:HGNC:18037]	3737.26	-0.0469366	0.0591111	-0.79404	0.427172	0.642803	-1.03307			ENSG00000015475	637	BID	BH3 interacting domain death agonist [Source:HGNC Symbol;Acc:HGNC:1050]	414.868	-0.151472	0.100299	-1.51021	0.130991	0.216437	-1.1107			ENSG00000185085	80789	INTS5	integrator complex subunit 5 [Source:HGNC Symbol;Acc:HGNC:29352]	700.783	0.0969697	0.106056	0.914325	0.360546	0.542283	1.06952
ENSG00000166507	8509	NDST2	N-deacetylase and N-sulfotransferase 2 [Source:HGNC Symbol;Acc:HGNC:7681]	967.933	0.0605907	0.0763818	0.793262	0.427625	0.643314	1.04289			ENSG00000041880	10039	PARP3	poly(ADP-ribose) polymerase family member 3 [Source:HGNC Symbol;Acc:HGNC:273]	69.1059	0.293677	0.194506	1.50985	0.13108	0.21657	1.22576			ENSG00000132376	51763	INPP5K	inositol polyphosphate-5-phosphatase K [Source:HGNC Symbol;Acc:HGNC:33882]	477.115	0.0944481	0.103353	0.913843	0.360799	0.542558	1.06766
ENSG00000184227	641371	ACOT1	acyl-CoA thioesterase 1 [Source:HGNC Symbol;Acc:HGNC:33128]	15.7031	-0.152279	0.191977	-0.793215	0.427653	0.643314	-1.11132			ENSG00000235109	64288	ZSCAN31	zinc finger and SCAN domain containing 31 [Source:HGNC Symbol;Acc:HGNC:14097]	227.58	-0.194116	0.1286	-1.50946	0.131181	0.216706	-1.14402			ENSG00000100842	10278	EFS	embryonal Fyn-associated substrate [Source:HGNC Symbol;Acc:HGNC:16898]	2676.16	-0.0679259	0.0743572	-0.913507	0.360976	0.542756	-1.04821
ENSG00000151332	51562	MBIP	MAP3K12 binding inhibitory protein 1 [Source:HGNC Symbol;Acc:HGNC:20427]	1348.98	-0.0701164	0.088422	-0.792975	0.427792	0.643435	-1.0498			ENSG00000163629	5783	PTPN13	protein tyrosine phosphatase, non-receptor type 13 [Source:HGNC Symbol;Acc:HGNC:9646]	13223	-0.0937762	0.0621556	-1.50873	0.131367	0.216967	-1.06716			ENSG00000106266	29886	SNX8	sorting nexin 8 [Source:HGNC Symbol;Acc:HGNC:14972]	761.952	-0.0882246	0.0965792	-0.913495	0.360983	0.542756	-1.06306
ENSG00000241697	8577	TMEFF1	transmembrane protein with EGF like and two follistatin like domains 1 [Source:HGNC Symbol;Acc:HGNC:11866]	5843.1	0.0469917	0.0592696	0.792846	0.427868	0.643435	1.03311			ENSG00000152495	814	CAMK4	calcium/calmodulin dependent protein kinase IV [Source:HGNC Symbol;Acc:HGNC:1464]	67.8191	-0.307724	0.204041	-1.50815	0.131517	0.2172	-1.23775			ENSG00000095319	23511	NUP188	nucleoporin 188 [Source:HGNC Symbol;Acc:HGNC:17859]	1520.94	0.0758822	0.0830738	0.913432	0.361015	0.542768	1.05401
ENSG00000039319	9765	ZFYVE16	zinc finger FYVE-type containing 16 [Source:HGNC Symbol;Acc:HGNC:20756]	3597.77	-0.0573459	0.0723302	-0.792835	0.427874	0.643435	-1.04055			ENSG00000095970	54209	TREM2	triggering receptor expressed on myeloid cells 2 [Source:HGNC Symbol;Acc:HGNC:17761]	9.19944	-0.407076	0.269985	-1.50777	0.131613	0.217306	-1.326			ENSG00000240972	4282	MIF	macrophage migration inhibitory factor (glycosylation-inhibiting factor) [Source:HGNC Symbol;Acc:HGNC:7097]	12771.8	-0.0752752	0.0824348	-0.913148	0.361165	0.542883	-1.05356
ENSG00000167702	90990	KIFC2	kinesin family member C2 [Source:HGNC Symbol;Acc:HGNC:29530]	136.363	-0.112623	0.142132	-0.79238	0.428139	0.643536	-1.08119			ENSG00000172531	5499	PPP1CA	protein phosphatase 1 catalytic subunit alpha [Source:HGNC Symbol;Acc:HGNC:9281]	3557.86	0.0991298	0.0657464	1.50776	0.131616	0.217306	1.07113			ENSG00000188385	282973	JAKMIP3	Janus kinase and microtubule interacting protein 3 [Source:HGNC Symbol;Acc:HGNC:23523]	230.16	0.114937	0.125972	0.912398	0.361559	0.543403	1.08293
ENSG00000151881	64417	TMEM267	transmembrane protein 267 [Source:HGNC Symbol;Acc:HGNC:26139]	300.965	0.0998287	0.126002	0.792277	0.428199	0.643584	1.07165			ENSG00000017797	10928	RALBP1	ralA binding protein 1 [Source:HGNC Symbol;Acc:HGNC:9841]	2869.59	0.0976254	0.064749	1.50775	0.131618	0.217306	1.07001			ENSG00000189375	254272	TBC1D28	TBC1 domain family member 28 [Source:HGNC Symbol;Acc:HGNC:26858]	28.4536	-0.205145	0.224887	-0.912211	0.361658	0.543477	-1.1528
ENSG00000142303	81794	ADAMTS10	ADAM metallopeptidase with thrombospondin type 1 motif 10 [Source:HGNC Symbol;Acc:HGNC:13201]	202.057	-0.0996967	0.125879	-0.792007	0.428356	0.643735	-1.07155			ENSG00000162236	6811	STX5	syntaxin 5 [Source:HGNC Symbol;Acc:HGNC:11440]	1617.59	-0.105783	0.0702036	-1.50681	0.13186	0.217659	-1.07608			ENSG00000176058	286262	TPRN	taperin [Source:HGNC Symbol;Acc:HGNC:26894]	401.843	0.0987378	0.108283	0.911847	0.361849	0.543691	1.07084
ENSG00000078403	8028	MLLT10	MLLT10, histone lysine methyltransferase DOT1L cofactor [Source:HGNC Symbol;Acc:HGNC:16063]	2068.92	-0.0535014	0.0675562	-0.791954	0.428387	0.643739	-1.03778			ENSG00000107968	1326	MAP3K8	mitogen-activated protein kinase kinase kinase 8 [Source:HGNC Symbol;Acc:HGNC:6860]	431.699	-0.153511	0.101911	-1.50632	0.131984	0.217829	-1.11227			ENSG00000221829	2189	FANCG	Fanconi anemia complementation group G [Source:HGNC Symbol;Acc:HGNC:3588]	681.769	0.0869288	0.0953721	0.911471	0.362048	0.543915	1.06211
ENSG00000151062	93589	CACNA2D4	calcium voltage-gated channel auxiliary subunit alpha2delta 4 [Source:HGNC Symbol;Acc:HGNC:20202]	66.3993	0.137422	0.173573	0.791722	0.428523	0.643777	1.09994			ENSG00000171953	91647	ATPAF2	ATP synthase mitochondrial F1 complex assembly factor 2 [Source:HGNC Symbol;Acc:HGNC:18802]	589.704	0.138992	0.0923036	1.50581	0.132115	0.217989	1.10114			ENSG00000113273	411	ARSB	arylsulfatase B [Source:HGNC Symbol;Acc:HGNC:714]	416.992	0.104842	0.115044	0.911321	0.362126	0.543997	1.07538
ENSG00000167202	23102	TBC1D2B	TBC1 domain family member 2B [Source:HGNC Symbol;Acc:HGNC:29183]	778.186	-0.0661076	0.083499	-0.791718	0.428525	0.643777	-1.04689			ENSG00000185269	147111	NOTUM	NOTUM, palmitoleoyl-protein carboxylesterase [Source:HGNC Symbol;Acc:HGNC:27106]	359.946	0.193551	0.12856	1.50553	0.132188	0.218063	1.14358			ENSG00000116161	27101	CACYBP	calcyclin binding protein [Source:HGNC Symbol;Acc:HGNC:30423]	1621.1	0.0668078	0.0733134	0.911262	0.362157	0.544007	1.0474
ENSG00000011132	9546	APBA3	amyloid beta precursor protein binding family A member 3 [Source:HGNC Symbol;Acc:HGNC:580]	668.412	0.069328	0.0875723	0.791665	0.428556	0.643781	1.04923			ENSG00000099785	51257	MARCH2	membrane associated ring-CH-type finger 2 [Source:HGNC Symbol;Acc:HGNC:28038]	464.429	0.156109	0.103693	1.5055	0.132195	0.218063	1.11428			ENSG00000131711	4131	MAP1B	microtubule associated protein 1B [Source:HGNC Symbol;Acc:HGNC:6836]	42427	0.070725	0.0776284	0.911071	0.362258	0.544101	1.05024
ENSG00000135999	26122	EPC2	enhancer of polycomb homolog 2 [Source:HGNC Symbol;Acc:HGNC:24543]	1164.84	-0.0554997	0.0701307	-0.791375	0.428725	0.643821	-1.03922			ENSG00000108671	5717	PSMD11	proteasome 26S subunit, non-ATPase 11 [Source:HGNC Symbol;Acc:HGNC:9556]	3589.62	-0.102324	0.0679737	-1.50534	0.132237	0.218114	-1.0735			ENSG00000186472	27445	PCLO	piccolo presynaptic cytomatrix protein [Source:HGNC Symbol;Acc:HGNC:13406]	1150.68	-0.16921	0.18573	-0.91105	0.362269	0.544101	-1.12444
ENSG00000075223	10512	SEMA3C	semaphorin 3C [Source:HGNC Symbol;Acc:HGNC:10725]	100.741	-0.128749	0.162696	-0.791346	0.428742	0.643821	-1.09335			ENSG00000117707	5629	PROX1	prospero homeobox 1 [Source:HGNC Symbol;Acc:HGNC:9459]	1217.3	-0.269606	0.179105	-1.5053	0.132248	0.218116	-1.20548			ENSG00000115548	55818	KDM3A	lysine demethylase 3A [Source:HGNC Symbol;Acc:HGNC:20815]	8008.39	-0.0898923	0.0986793	-0.910954	0.36232	0.544113	-1.06429
ENSG00000023734	11171	STRAP	serine/threonine kinase receptor associated protein [Source:HGNC Symbol;Acc:HGNC:30796]	7575.61	0.0451513	0.0571046	0.790676	0.429133	0.64425	1.03179			ENSG00000162975	3754	KCNF1	potassium voltage-gated channel modifier subfamily F member 1 [Source:HGNC Symbol;Acc:HGNC:6246]	51.1969	-0.332148	0.220681	-1.5051	0.132298	0.218169	-1.25889			ENSG00000113494	5618	PRLR	prolactin receptor [Source:HGNC Symbol;Acc:HGNC:9446]	66.6034	0.174441	0.191504	0.910896	0.36235	0.544113	1.12853
ENSG00000213139	1427	CRYGS	crystallin gamma S [Source:HGNC Symbol;Acc:HGNC:2417]	121.288	0.120757	0.152747	0.79057	0.429195	0.64425	1.08731			ENSG00000132031	4148	MATN3	matrilin 3 [Source:HGNC Symbol;Acc:HGNC:6909]	87.5779	-0.272175	0.180856	-1.50492	0.132344	0.218213	-1.20763			ENSG00000040731	1008	CDH10	cadherin 10 [Source:HGNC Symbol;Acc:HGNC:1749]	569.609	-0.109314	0.120037	-0.910662	0.362473	0.544224	-1.07871
ENSG00000165757	57608	JCAD	junctional cadherin 5 associated [Source:HGNC Symbol;Acc:HGNC:29283]	150.707	0.111164	0.140622	0.790513	0.429228	0.64425	1.0801			ENSG00000125508	6725	SRMS	src-related kinase lacking C-terminal regulatory tyrosine and N-terminal myristylation sites [Source:HGNC Symbol;Acc:HGNC:11298]	43.1588	0.340189	0.226212	1.50385	0.132619	0.218621	1.26592			ENSG00000160471	125965	COX6B2	cytochrome c oxidase subunit 6B2 [Source:HGNC Symbol;Acc:HGNC:24380]	33.3328	0.198998	0.218558	0.910504	0.362557	0.544275	1.1479
ENSG00000113273	411	ARSB	arylsulfatase B [Source:HGNC Symbol;Acc:HGNC:714]	649.969	0.072457	0.0916702	0.790409	0.429289	0.64425	1.05151			ENSG00000113231	8622	PDE8B	phosphodiesterase 8B [Source:HGNC Symbol;Acc:HGNC:8794]	240.571	-0.185255	0.12319	-1.50381	0.13263	0.218624	-1.13702			ENSG00000144583	57574	MARCH4	membrane associated ring-CH-type finger 4 [Source:HGNC Symbol;Acc:HGNC:29269]	902.282	0.0836363	0.0918583	0.910493	0.362563	0.544275	1.05969
ENSG00000182247	7325	UBE2E2	ubiquitin conjugating enzyme E2 E2 [Source:HGNC Symbol;Acc:HGNC:12478]	1667.53	-0.0598417	0.0757191	-0.790312	0.429345	0.64425	-1.04235			ENSG00000111837	4117	MAK	male germ cell associated kinase [Source:HGNC Symbol;Acc:HGNC:6816]	158.684	-0.215506	0.143346	-1.5034	0.132736	0.218783	-1.16111			ENSG00000047644	55841	WWC3	WWC family member 3 [Source:HGNC Symbol;Acc:HGNC:29237]	1896.28	0.0628413	0.0690216	0.910459	0.362581	0.544275	1.04452
ENSG00000105373	29997	NOP53	NOP53 ribosome biogenesis factor [Source:HGNC Symbol;Acc:HGNC:4333]	6245.04	0.0510608	0.064609	0.790305	0.429349	0.64425	1.03603			ENSG00000137814	55142	HAUS2	HAUS augmin like complex subunit 2 [Source:HGNC Symbol;Acc:HGNC:25530]	1103.28	0.124089	0.0825612	1.503	0.132839	0.218938	1.08982			ENSG00000044459	54875	CNTLN	centlein [Source:HGNC Symbol;Acc:HGNC:23432]	280.88	-0.10859	0.119297	-0.910244	0.362694	0.544373	-1.07817
ENSG00000117477	57821	CCDC181	coiled-coil domain containing 181 [Source:HGNC Symbol;Acc:HGNC:28051]	266.942	0.092586	0.117201	0.789974	0.429543	0.644455	1.06628			ENSG00000184005	256435	ST6GALNAC3	ST6 N-acetylgalactosaminide alpha-2,6-sialyltransferase 3 [Source:HGNC Symbol;Acc:HGNC:19343]	469.152	-0.157139	0.104615	-1.50207	0.13308	0.219243	-1.11507			ENSG00000088836	83959	SLC4A11	solute carrier family 4 member 11 [Source:HGNC Symbol;Acc:HGNC:16438]	15.051	-0.211403	0.232264	-0.910187	0.362724	0.544373	-1.15781
ENSG00000175556	79836	LONRF3	LON peptidase N-terminal domain and ring finger 3 [Source:HGNC Symbol;Acc:HGNC:21152]	12.5532	0.14683	0.185889	0.789884	0.429596	0.644493	1.10713			ENSG00000091262	368	ABCC6	ATP binding cassette subfamily C member 6 [Source:HGNC Symbol;Acc:HGNC:57]	175.736	0.204377	0.13612	1.50144	0.133242	0.219494	1.15219			ENSG00000157017	51738	GHRL	ghrelin and obestatin prepropeptide [Source:HGNC Symbol;Acc:HGNC:18129]	10.136	-0.203703	0.223958	-0.909557	0.363056	0.544621	-1.15165
ENSG00000203667	116228	COX20	COX20, cytochrome c oxidase assembly factor [Source:HGNC Symbol;Acc:HGNC:26970]	2998.18	-0.054676	0.0692295	-0.789779	0.429657	0.644542	-1.03863			ENSG00000126247	826	CAPNS1	calpain small subunit 1 [Source:HGNC Symbol;Acc:HGNC:1481]	5416.85	-0.0930446	0.0619847	-1.50109	0.133332	0.219627	-1.06662			ENSG00000114316	7375	USP4	ubiquitin specific peptidase 4 [Source:HGNC Symbol;Acc:HGNC:12627]	1893.84	-0.0667182	0.0733719	-0.909315	0.363184	0.544727	-1.04733
ENSG00000185651	7332	UBE2L3	ubiquitin conjugating enzyme E2 L3 [Source:HGNC Symbol;Acc:HGNC:12488]	3625.83	-0.0469025	0.0593936	-0.789689	0.429709	0.644564	-1.03304			ENSG00000122477	127495	LRRC39	leucine rich repeat containing 39 [Source:HGNC Symbol;Acc:HGNC:28228]	195.727	-0.198523	0.132284	-1.50073	0.133426	0.219736	-1.14752			ENSG00000117899	23184	MESD	mesoderm development LRP chaperone [Source:HGNC Symbol;Acc:HGNC:13520]	1542.36	0.0706146	0.0776597	0.909283	0.363201	0.544727	1.05016
ENSG00000100350	80020	FOXRED2	FAD dependent oxidoreductase domain containing 2 [Source:HGNC Symbol;Acc:HGNC:26264]	1020.43	-0.0598618	0.075821	-0.789514	0.429812	0.644647	-1.04237			ENSG00000100109	24144	TFIP11	tuftelin interacting protein 11 [Source:HGNC Symbol;Acc:HGNC:17165]	1340.9	0.120272	0.0801725	1.50016	0.133573	0.219947	1.08694			ENSG00000134115	27255	CNTN6	contactin 6 [Source:HGNC Symbol;Acc:HGNC:2176]	15.5381	0.209437	0.230365	0.909156	0.363268	0.544792	1.15624
ENSG00000137331	8870	IER3	immediate early response 3 [Source:HGNC Symbol;Acc:HGNC:5392]	463.878	-0.0824769	0.104542	-0.788933	0.430151	0.644901	-1.05883			ENSG00000014914	10903	MTMR11	myotubularin related protein 11 [Source:HGNC Symbol;Acc:HGNC:24307]	107.031	-0.258869	0.172565	-1.50013	0.133582	0.219947	-1.19654			ENSG00000136457	1101	CHAD	chondroadherin [Source:HGNC Symbol;Acc:HGNC:1909]	38.2915	-0.195624	0.215268	-0.908747	0.363484	0.545042	-1.14522
ENSG00000007392	55692	LUC7L	LUC7 like [Source:HGNC Symbol;Acc:HGNC:6723]	2445.47	-0.0511044	0.0648023	-0.78862	0.430334	0.645066	-1.03606			ENSG00000164024	23173	METAP1	methionyl aminopeptidase 1 [Source:HGNC Symbol;Acc:HGNC:15789]	1089.38	-0.129581	0.0864191	-1.49945	0.133757	0.22022	-1.09398			ENSG00000153162	654	BMP6	bone morphogenetic protein 6 [Source:HGNC Symbol;Acc:HGNC:1073]	104.584	0.154576	0.170147	0.908486	0.363622	0.545209	1.11309
ENSG00000102317	5935	RBM3	RNA binding motif (RNP1, RRM) protein 3 [Source:HGNC Symbol;Acc:HGNC:9900]	1823.85	-0.0566167	0.0717922	-0.788619	0.430335	0.645066	-1.04002			ENSG00000168421	399	RHOH	ras homolog family member H [Source:HGNC Symbol;Acc:HGNC:686]	129.307	-0.268461	0.179066	-1.49922	0.133816	0.220301	-1.20452			ENSG00000178150	163071	ZNF114	zinc finger protein 114 [Source:HGNC Symbol;Acc:HGNC:12894]	114.21	0.148548	0.163521	0.90843	0.363651	0.545209	1.10845
ENSG00000169891	9185	REPS2	RALBP1 associated Eps domain containing 2 [Source:HGNC Symbol;Acc:HGNC:9963]	119.957	0.113653	0.14412	0.788599	0.430346	0.645066	1.08196			ENSG00000183023	6546	SLC8A1	solute carrier family 8 member A1 [Source:HGNC Symbol;Acc:HGNC:11068]	326.085	-0.196858	0.131355	-1.49868	0.133957	0.220474	-1.1462			ENSG00000250510	27239	GPR162	G protein-coupled receptor 162 [Source:HGNC Symbol;Acc:HGNC:16693]	1273.81	0.0745163	0.0820306	0.908396	0.363669	0.545209	1.05301
ENSG00000166847	84516	DCTN5	dynactin subunit 5 [Source:HGNC Symbol;Acc:HGNC:24594]	5853.32	-0.0448784	0.0569197	-0.788451	0.430433	0.645154	-1.0316			ENSG00000104848	3743	KCNA7	potassium voltage-gated channel subfamily A member 7 [Source:HGNC Symbol;Acc:HGNC:6226]	58.4723	0.315198	0.210419	1.49796	0.134145	0.220734	1.24418			ENSG00000111271	80724	ACAD10	acyl-CoA dehydrogenase family member 10 [Source:HGNC Symbol;Acc:HGNC:21597]	781.808	0.0761535	0.083856	0.908147	0.3638	0.545333	1.0542
ENSG00000120328	56124	PCDHB12	protocadherin beta 12 [Source:HGNC Symbol;Acc:HGNC:8683]	53.3643	-0.145404	0.18451	-0.788053	0.430666	0.645208	-1.10604			ENSG00000150628	132851	SPATA4	spermatogenesis associated 4 [Source:HGNC Symbol;Acc:HGNC:17333]	12.7359	-0.406486	0.271374	-1.49788	0.134163	0.22075	-1.32545			ENSG00000174151	284613	CYB561D1	cytochrome b561 family member D1 [Source:HGNC Symbol;Acc:HGNC:26804]	579.373	-0.0883944	0.0973693	-0.907826	0.36397	0.54555	-1.06319
ENSG00000116679	10625	IVNS1ABP	influenza virus NS1A binding protein [Source:HGNC Symbol;Acc:HGNC:16951]	7078.73	-0.0466049	0.0591817	-0.78749	0.430995	0.645615	-1.03283			ENSG00000106483	6424	SFRP4	secreted frizzled related protein 4 [Source:HGNC Symbol;Acc:HGNC:10778]	8.8258	-0.401145	0.267846	-1.49767	0.134219	0.22081	-1.32056			ENSG00000213762	7693	ZNF134	zinc finger protein 134 [Source:HGNC Symbol;Acc:HGNC:12918]	1332.3	0.0707707	0.0779768	0.907586	0.364097	0.545667	1.05028
ENSG00000281991	100862671	TMEM265	transmembrane protein 265 [Source:HGNC Symbol;Acc:HGNC:51241]	137.861	-0.112963	0.143497	-0.787213	0.431157	0.645664	-1.08145			ENSG00000181472	57621	ZBTB2	zinc finger and BTB domain containing 2 [Source:HGNC Symbol;Acc:HGNC:20868]	537.366	-0.137347	0.0917113	-1.4976	0.134237	0.220814	-1.09988			ENSG00000151067	775	CACNA1C	calcium voltage-gated channel subunit alpha1 C [Source:HGNC Symbol;Acc:HGNC:1390]	378.318	0.1095	0.120669	0.907444	0.364172	0.545742	1.07885
ENSG00000167232	7644	ZNF91	zinc finger protein 91 [Source:HGNC Symbol;Acc:HGNC:13166]	1790.83	0.053381	0.0678119	0.787191	0.43117	0.645664	1.03769			ENSG00000184292	4070	TACSTD2	tumor associated calcium signal transducer 2 [Source:HGNC Symbol;Acc:HGNC:11530]	22.8911	-0.39038	0.260679	-1.49755	0.134249	0.220814	-1.31074			ENSG00000156218	57188	ADAMTSL3	ADAMTS like 3 [Source:HGNC Symbol;Acc:HGNC:14633]	19.5858	0.209923	0.231471	0.906908	0.364455	0.546057	1.15663
ENSG00000248871	407977	TNFSF12-TNFSF13	TNFSF12-TNFSF13 readthrough [Source:HGNC Symbol;Acc:HGNC:33537]	113.703	0.11702	0.148708	0.78691	0.431334	0.645722	1.08449			ENSG00000160691	6464	SHC1	SHC adaptor protein 1 [Source:HGNC Symbol;Acc:HGNC:10840]	15127	0.10781	0.0720089	1.49718	0.134346	0.220958	1.07759			ENSG00000129455	11202	KLK8	kallikrein related peptidase 8 [Source:HGNC Symbol;Acc:HGNC:6369]	10.1545	0.203379	0.224302	0.906719	0.364555	0.54617	1.15139
ENSG00000123395	60673	ATG101	autophagy related 101 [Source:HGNC Symbol;Acc:HGNC:25679]	720.108	0.0662366	0.0841732	0.786908	0.431336	0.645722	1.04698			ENSG00000108578	642	BLMH	bleomycin hydrolase [Source:HGNC Symbol;Acc:HGNC:1059]	2743.31	-0.100921	0.0674322	-1.49663	0.13449	0.221163	-1.07246			ENSG00000163794	7349	UCN	urocortin [Source:HGNC Symbol;Acc:HGNC:12516]	35.4768	0.195212	0.215326	0.906588	0.364625	0.546237	1.14489
ENSG00000197062	7741	ZSCAN26	zinc finger and SCAN domain containing 26 [Source:HGNC Symbol;Acc:HGNC:12978]	704.519	0.0671439	0.0853313	0.786862	0.431363	0.645722	1.04764			ENSG00000270024	100533105	C8orf44-SGK3	C8orf44-SGK3 readthrough [Source:HGNC Symbol;Acc:HGNC:48354]	174.811	-0.209656	0.140091	-1.49657	0.134506	0.221174	-1.15641			ENSG00000105877	8701	DNAH11	dynein axonemal heavy chain 11 [Source:HGNC Symbol;Acc:HGNC:2942]	1092.24	0.0836027	0.0922244	0.906514	0.364664	0.546259	1.05966
ENSG00000091164	9352	TXNL1	thioredoxin like 1 [Source:HGNC Symbol;Acc:HGNC:12436]	2246.42	0.0598258	0.0760334	0.786836	0.431378	0.645722	1.04234			ENSG00000166024	27291	R3HCC1L	R3H domain and coiled-coil containing 1 like [Source:HGNC Symbol;Acc:HGNC:23512]	656.802	-0.130542	0.0872465	-1.49624	0.134591	0.221283	-1.0947			ENSG00000196932	219623	TMEM26	transmembrane protein 26 [Source:HGNC Symbol;Acc:HGNC:28550]	28.4209	-0.203629	0.224644	-0.906454	0.364696	0.54627	-1.15159
ENSG00000102753	3839	KPNA3	karyopherin subunit alpha 3 [Source:HGNC Symbol;Acc:HGNC:6396]	2439.79	-0.0538733	0.0684784	-0.78672	0.431446	0.645722	-1.03805			ENSG00000197863	388536	ZNF790	zinc finger protein 790 [Source:HGNC Symbol;Acc:HGNC:33114]	164.224	-0.210437	0.140659	-1.49608	0.134632	0.221307	-1.15704			ENSG00000150764	85458	DIXDC1	DIX domain containing 1 [Source:HGNC Symbol;Acc:HGNC:23695]	1748.15	-0.0776763	0.085716	-0.906205	0.364827	0.54643	-1.05532
ENSG00000125730	718	C3	complement C3 [Source:HGNC Symbol;Acc:HGNC:1318]	50.8545	-0.14728	0.187213	-0.786699	0.431458	0.645722	-1.10748			ENSG00000147576	137872	ADHFE1	alcohol dehydrogenase, iron containing 1 [Source:HGNC Symbol;Acc:HGNC:16354]	485	0.152111	0.101673	1.49608	0.134633	0.221307	1.11119			ENSG00000108176	56521	DNAJC12	DnaJ heat shock protein family (Hsp40) member C12 [Source:HGNC Symbol;Acc:HGNC:28908]	233.234	-0.114834	0.126736	-0.906087	0.36489	0.546486	-1.08285
ENSG00000064763	55711	FAR2	fatty acyl-CoA reductase 2 [Source:HGNC Symbol;Acc:HGNC:25531]	245.153	0.0913957	0.116221	0.786396	0.431636	0.645937	1.0654			ENSG00000105650	5143	PDE4C	phosphodiesterase 4C [Source:HGNC Symbol;Acc:HGNC:8782]	67.7396	0.289322	0.193408	1.49592	0.134676	0.221345	1.22207			ENSG00000091181	3568	IL5RA	interleukin 5 receptor subunit alpha [Source:HGNC Symbol;Acc:HGNC:6017]	13.21	-0.208251	0.229914	-0.905776	0.365054	0.546664	-1.15529
ENSG00000110628	5002	SLC22A18	solute carrier family 22 member 18 [Source:HGNC Symbol;Acc:HGNC:10964]	221.151	0.0963683	0.122562	0.78628	0.431703	0.645996	1.06908			ENSG00000162669	164045	HFM1	HFM1, ATP dependent DNA helicase homolog [Source:HGNC Symbol;Acc:HGNC:20193]	225.058	-0.201107	0.13453	-1.49489	0.134942	0.221737	-1.14958			ENSG00000175575	80227	PAAF1	proteasomal ATPase associated factor 1 [Source:HGNC Symbol;Acc:HGNC:25687]	1063.49	0.0767651	0.0847512	0.90577	0.365058	0.546664	1.05465
ENSG00000142173	1292	COL6A2	collagen type VI alpha 2 chain [Source:HGNC Symbol;Acc:HGNC:2212]	1083	-0.0718358	0.0913749	-0.786166	0.43177	0.646053	-1.05105			ENSG00000091651	23594	ORC6	origin recognition complex subunit 6 [Source:HGNC Symbol;Acc:HGNC:17151]	1096.87	0.120579	0.0806753	1.49462	0.135013	0.221838	1.08717			ENSG00000197991	64881	AL592490.1		378.242	-0.0986955	0.10897	-0.905709	0.36509	0.546676	-1.0708
ENSG00000147274	27316	RBMX	RNA binding motif protein, X-linked [Source:HGNC Symbol;Acc:HGNC:9910]	23882.8	0.0443115	0.0563974	0.785701	0.432043	0.646283	1.03119			ENSG00000178919	2304	FOXE1	forkhead box E1 [Source:HGNC Symbol;Acc:HGNC:3806]	10.8013	-0.405286	0.27118	-1.49452	0.135039	0.221865	-1.32435			ENSG00000169918	161725	OTUD7A	OTU deubiquitinase 7A [Source:HGNC Symbol;Acc:HGNC:20718]	500.253	-0.0963409	0.106387	-0.905572	0.365162	0.546748	-1.06906
ENSG00000137309	3159	HMGA1	high mobility group AT-hook 1 [Source:HGNC Symbol;Acc:HGNC:5010]	56578.6	-0.0541046	0.068865	-0.785662	0.432066	0.646283	-1.03821			ENSG00000101966	331	XIAP	X-linked inhibitor of apoptosis [Source:HGNC Symbol;Acc:HGNC:592]	4318.04	0.0980615	0.065619	1.49441	0.135069	0.221899	1.07033			ENSG00000106638	26608	TBL2	transducin beta like 2 [Source:HGNC Symbol;Acc:HGNC:11586]	1062.82	-0.0864793	0.095534	-0.90522	0.365349	0.546916	-1.06178
ENSG00000187736	79840	NHEJ1	non-homologous end joining factor 1 [Source:HGNC Symbol;Acc:HGNC:25737]	648.961	-0.0684765	0.087166	-0.785587	0.43211	0.646283	-1.04861			ENSG00000100079	3957	LGALS2	galectin 2 [Source:HGNC Symbol;Acc:HGNC:6562]	22.05	0.386074	0.25839	1.49415	0.135136	0.221994	1.30683			ENSG00000130005	2593	GAMT	guanidinoacetate N-methyltransferase [Source:HGNC Symbol;Acc:HGNC:4136]	739.305	-0.0835061	0.0922561	-0.905156	0.365383	0.54693	-1.05959
ENSG00000161267	622	BDH1	3-hydroxybutyrate dehydrogenase 1 [Source:HGNC Symbol;Acc:HGNC:1027]	165.027	0.104834	0.133456	0.785535	0.43214	0.646283	1.07537			ENSG00000070193	2255	FGF10	fibroblast growth factor 10 [Source:HGNC Symbol;Acc:HGNC:3666]	11.1127	0.405739	0.271617	1.49379	0.13523	0.222133	1.32477			ENSG00000047346	56204	FAM214A	family with sequence similarity 214 member A [Source:HGNC Symbol;Acc:HGNC:25609]	1312.77	-0.075272	0.0831927	-0.904791	0.365576	0.547146	-1.05356
ENSG00000126246	79713	IGFLR1	IGF like family receptor 1 [Source:HGNC Symbol;Acc:HGNC:23620]	121.514	0.114265	0.145505	0.7853	0.432278	0.646431	1.08242			ENSG00000187801	65243	ZFP69B	ZFP69 zinc finger protein B [Source:HGNC Symbol;Acc:HGNC:28053]	219.544	0.194028	0.129913	1.49353	0.135299	0.222231	1.14395			ENSG00000177551	4808	NHLH2	nescient helix-loop-helix 2 [Source:HGNC Symbol;Acc:HGNC:7818]	849.859	-0.0771652	0.0853481	-0.904123	0.36593	0.547491	-1.05494
ENSG00000260916	9236	CCPG1	cell cycle progression 1 [Source:HGNC Symbol;Acc:HGNC:24227]	1299.55	0.0617151	0.0786336	0.784844	0.432545	0.646698	1.04371			ENSG00000160679	26097	CHTOP	chromatin target of PRMT1 [Source:HGNC Symbol;Acc:HGNC:24511]	3510.82	-0.09493	0.0636055	-1.49248	0.135573	0.222649	-1.06801			ENSG00000112486	1235	CCR6	C-C motif chemokine receptor 6 [Source:HGNC Symbol;Acc:HGNC:1607]	10.8184	-0.20405	0.225809	-0.903641	0.366186	0.5478	-1.15193
ENSG00000138078	9581	PREPL	prolyl endopeptidase-like [Source:HGNC Symbol;Acc:HGNC:30228]	5256.09	-0.05416	0.0690179	-0.784724	0.432615	0.646698	-1.03825			ENSG00000213047	163486	DENND1B	DENN domain containing 1B [Source:HGNC Symbol;Acc:HGNC:28404]	314.84	-0.182722	0.122503	-1.49158	0.13581	0.223008	-1.13502			ENSG00000005810	23077	MYCBP2	MYC binding protein 2, E3 ubiquitin protein ligase [Source:HGNC Symbol;Acc:HGNC:23386]	2491.49	0.0965061	0.106813	0.903506	0.366258	0.547834	1.06918
ENSG00000213588	221504	ZBTB9	zinc finger and BTB domain containing 9 [Source:HGNC Symbol;Acc:HGNC:28323]	658.871	0.0640229	0.081588	0.784709	0.432624	0.646698	1.04538			ENSG00000010256	7384	UQCRC1	ubiquinol-cytochrome c reductase core protein I [Source:HGNC Symbol;Acc:HGNC:12585]	4397.71	-0.0944502	0.0633319	-1.49135	0.135869	0.223089	-1.06766			ENSG00000114270	1294	COL7A1	collagen type VII alpha 1 chain [Source:HGNC Symbol;Acc:HGNC:2214]	304.007	0.110585	0.122436	0.903209	0.366415	0.548032	1.07967
ENSG00000176732	375189	PFN4	profilin family member 4 [Source:HGNC Symbol;Acc:HGNC:31103]	17.2187	0.15055	0.191856	0.784704	0.432627	0.646698	1.10999			ENSG00000161036	222229	LRWD1	leucine rich repeats and WD repeat domain containing 1 [Source:HGNC Symbol;Acc:HGNC:21769]	978.679	0.129444	0.0868055	1.4912	0.135909	0.223131	1.09387			ENSG00000203791	399818	EEF1AKMT2	EEF1A lysine methyltransferase 2 [Source:HGNC Symbol;Acc:HGNC:33787]	636.2	0.0824848	0.0913595	0.902859	0.366601	0.548273	1.05884
ENSG00000165672	10935	PRDX3	peroxiredoxin 3 [Source:HGNC Symbol;Acc:HGNC:9354]	8080.07	0.0524369	0.0668325	0.784603	0.432687	0.646745	1.03702			ENSG00000165188	138065	RNF183	ring finger protein 183 [Source:HGNC Symbol;Acc:HGNC:28721]	9.05513	0.401576	0.269365	1.49082	0.136008	0.223209	1.32095			ENSG00000177479	10425	ARIH2	ariadne RBR E3 ubiquitin protein ligase 2 [Source:HGNC Symbol;Acc:HGNC:690]	2264.32	0.0640115	0.070911	0.902702	0.366684	0.548292	1.04537
ENSG00000197885	28512	NKIRAS1	NFKB inhibitor interacting Ras like 1 [Source:HGNC Symbol;Acc:HGNC:17899]	407.738	-0.080036	0.102143	-0.783571	0.433292	0.647437	-1.05704			ENSG00000170542	5272	SERPINB9	serpin family B member 9 [Source:HGNC Symbol;Acc:HGNC:8955]	1299.94	-0.250295	0.167891	-1.49082	0.136009	0.223209	-1.18945			ENSG00000168872	55308	DDX19A	DEAD-box helicase 19A [Source:HGNC Symbol;Acc:HGNC:25628]	1160.92	0.0737718	0.081727	0.902662	0.366706	0.548292	1.05246
ENSG00000138756	55589	BMP2K	BMP2 inducible kinase [Source:HGNC Symbol;Acc:HGNC:18041]	1593.75	-0.0529657	0.067643	-0.783018	0.433616	0.647879	-1.0374			ENSG00000164002	64789	EXO5	exonuclease 5 [Source:HGNC Symbol;Acc:HGNC:26115]	189.021	-0.197065	0.1322	-1.49065	0.136052	0.22325	-1.14636			ENSG00000176182	339344	MYPOP	Myb related transcription factor, partner of profilin [Source:HGNC Symbol;Acc:HGNC:20178]	97.6439	-0.152677	0.169143	-0.90265	0.366712	0.548292	-1.11163
ENSG00000166263	252983	STXBP4	syntaxin binding protein 4 [Source:HGNC Symbol;Acc:HGNC:19694]	637.068	-0.0744841	0.0951447	-0.782851	0.433715	0.647984	-1.05298			ENSG00000164418	2898	GRIK2	glutamate ionotropic receptor kainate type subunit 2 [Source:HGNC Symbol;Acc:HGNC:4580]	21.1915	-0.388122	0.260408	-1.49044	0.136109	0.223328	-1.30869			ENSG00000111652	50813	COPS7A	COP9 signalosome subunit 7A [Source:HGNC Symbol;Acc:HGNC:16758]	1056.3	0.0714421	0.0792076	0.90196	0.367078	0.548766	1.05077
ENSG00000160282	10841	FTCD	formimidoyltransferase cyclodeaminase [Source:HGNC Symbol;Acc:HGNC:3974]	20.2681	-0.151662	0.193782	-0.782643	0.433837	0.648124	-1.11085			ENSG00000120256	84918	LRP11	LDL receptor related protein 11 [Source:HGNC Symbol;Acc:HGNC:16936]	497.177	-0.152332	0.102215	-1.49032	0.136141	0.223349	-1.11136			ENSG00000188917	79979	TRMT2B	tRNA methyltransferase 2 homolog B [Source:HGNC Symbol;Acc:HGNC:25748]	202.704	-0.119506	0.132537	-0.901678	0.367228	0.548953	-1.08636
ENSG00000174428	389524	GTF2IRD2B	GTF2I repeat domain containing 2B [Source:HGNC Symbol;Acc:HGNC:33125]	67.807	-0.131211	0.167765	-0.782111	0.434149	0.648421	-1.09521			ENSG00000183160	338773	TMEM119	transmembrane protein 119 [Source:HGNC Symbol;Acc:HGNC:27884]	13.6885	0.403091	0.270586	1.4897	0.136303	0.223584	1.32234			ENSG00000170214	147	ADRA1B	adrenoceptor alpha 1B [Source:HGNC Symbol;Acc:HGNC:278]	10.1994	-0.204559	0.226907	-0.901511	0.367316	0.548996	-1.15233
ENSG00000135482	84872	ZC3H10	zinc finger CCCH-type containing 10 [Source:HGNC Symbol;Acc:HGNC:25893]	550.058	0.0683597	0.0874328	0.781853	0.434301	0.648473	1.04852			ENSG00000163344	10654	PMVK	phosphomevalonate kinase [Source:HGNC Symbol;Acc:HGNC:9141]	382.652	-0.182139	0.122304	-1.48923	0.136427	0.223756	-1.13456			ENSG00000144724	5793	PTPRG	protein tyrosine phosphatase, receptor type G [Source:HGNC Symbol;Acc:HGNC:9671]	3429.53	0.0671726	0.0745171	0.901438	0.367355	0.548996	1.04766
ENSG00000119725	57862	ZNF410	zinc finger protein 410 [Source:HGNC Symbol;Acc:HGNC:20144]	1465.38	0.0560184	0.0716499	0.781836	0.434311	0.648473	1.03959			ENSG00000132773	114034	TOE1	target of EGR1, member 1 (nuclear) [Source:HGNC Symbol;Acc:HGNC:15954]	322.947	0.165691	0.111285	1.48888	0.136518	0.223889	1.1217			ENSG00000169964	131616	TMEM42	transmembrane protein 42 [Source:HGNC Symbol;Acc:HGNC:28444]	616.51	-0.0887386	0.0984469	-0.901385	0.367383	0.549001	-1.06344
ENSG00000198590	339883	C3orf35	chromosome 3 open reading frame 35 [Source:HGNC Symbol;Acc:HGNC:24082]	19.0547	-0.150942	0.193062	-0.781829	0.434315	0.648473	-1.11029			ENSG00000100302	23551	RASD2	RASD family member 2 [Source:HGNC Symbol;Acc:HGNC:18229]	41.4617	-0.332576	0.223485	-1.48814	0.136714	0.224164	-1.25926			ENSG00000277161	284098	PIGW	phosphatidylinositol glycan anchor biosynthesis class W [Source:HGNC Symbol;Acc:HGNC:23213]	137.779	0.13322	0.147825	0.9012	0.367482	0.549103	1.09674
ENSG00000103495	4150	MAZ	MYC associated zinc finger protein [Source:HGNC Symbol;Acc:HGNC:6914]	7697.41	-0.0483703	0.0618697	-0.781809	0.434327	0.648473	-1.0341			ENSG00000170949	90338	ZNF160	zinc finger protein 160 [Source:HGNC Symbol;Acc:HGNC:12948]	1059.1	0.123473	0.0830263	1.48715	0.136975	0.224528	1.08935			ENSG00000174225	392509	ARL13A	ADP ribosylation factor like GTPase 13A [Source:HGNC Symbol;Acc:HGNC:31709]	9.50159	-0.200954	0.222994	-0.901163	0.367502	0.549103	-1.14946
ENSG00000188641	1806	DPYD	dihydropyrimidine dehydrogenase [Source:HGNC Symbol;Acc:HGNC:3012]	20.1156	-0.150749	0.192871	-0.781604	0.434447	0.648568	-1.11015			ENSG00000158427	286527	TMSB15B	thymosin beta 15B [Source:HGNC Symbol;Acc:HGNC:28612]	149.08	-0.215304	0.144842	-1.48648	0.137152	0.224712	-1.16095			ENSG00000197168	341676	NEK5	NIMA related kinase 5 [Source:HGNC Symbol;Acc:HGNC:7748]	94.5918	0.154425	0.171377	0.901085	0.367543	0.549128	1.11298
ENSG00000215183	692094	MSMP	microseminoprotein, prostate associated [Source:HGNC Symbol;Acc:HGNC:29663]	534.52	-0.0719074	0.0920137	-0.781485	0.434517	0.64863	-1.05111			ENSG00000138614	81556	INTS14	integrator complex subunit 14 [Source:HGNC Symbol;Acc:HGNC:25372]	1349.96	-0.115585	0.0777887	-1.48588	0.13731	0.224907	-1.08341			ENSG00000068796	3796	KIF2A	kinesin family member 2A [Source:HGNC Symbol;Acc:HGNC:6318]	2755.91	-0.0696268	0.0772741	-0.901037	0.367568	0.549129	-1.04945
ENSG00000104714	157697	ERICH1	glutamate rich 1 [Source:HGNC Symbol;Acc:HGNC:27234]	505.149	-0.0699429	0.0895083	-0.781413	0.43456	0.648651	-1.04968			ENSG00000109089	30850	CDR2L	cerebellar degeneration related protein 2 like [Source:HGNC Symbol;Acc:HGNC:29999]	905.623	0.132299	0.0890584	1.48553	0.137404	0.225014	1.09604			ENSG00000085719	8895	CPNE3	copine 3 [Source:HGNC Symbol;Acc:HGNC:2316]	5130.94	-0.0711989	0.0790636	-0.900527	0.36784	0.549461	-1.05059
ENSG00000164619	168667	BMPER	BMP binding endothelial regulator [Source:HGNC Symbol;Acc:HGNC:24154]	19.215	0.151256	0.193631	0.781155	0.434712	0.648821	1.11054			ENSG00000078725	1620	BRINP1	BMP/retinoic acid inducible neural specific 1 [Source:HGNC Symbol;Acc:HGNC:2687]	27.8401	0.384816	0.259086	1.48528	0.137469	0.225104	1.30569			ENSG00000160323	11093	ADAMTS13	ADAM metallopeptidase with thrombospondin type 1 motif 13 [Source:HGNC Symbol;Acc:HGNC:1366]	413.647	0.0934819	0.103838	0.900264	0.36798	0.549596	1.06694
ENSG00000204711	138255	C9orf135	chromosome 9 open reading frame 135 [Source:HGNC Symbol;Acc:HGNC:31422]	6.55028	0.124222	0.159036	0.781094	0.434747	0.648821	1.08992			ENSG00000158458	9542	NRG2	neuregulin 2 [Source:HGNC Symbol;Acc:HGNC:7998]	107.441	-0.249262	0.167873	-1.48482	0.137591	0.225288	-1.1886			ENSG00000139194	83758	RBP5	retinol binding protein 5 [Source:HGNC Symbol;Acc:HGNC:15847]	39.645	-0.196303	0.218078	-0.900151	0.36804	0.549597	-1.14576
ENSG00000137801	7057	THBS1	thrombospondin 1 [Source:HGNC Symbol;Acc:HGNC:11785]	974.41	0.0748041	0.0957751	0.78104	0.434779	0.648821	1.05322			ENSG00000167617	148170	CDC42EP5	CDC42 effector protein 5 [Source:HGNC Symbol;Acc:HGNC:17408]	539.071	-0.142881	0.0962305	-1.48478	0.137603	0.225292	-1.10411			ENSG00000161203	1173	AP2M1	adaptor related protein complex 2 mu 1 subunit [Source:HGNC Symbol;Acc:HGNC:564]	8345.46	0.0589623	0.0655047	0.900124	0.368054	0.549597	1.04172
ENSG00000162959	51072	MEMO1	mediator of cell motility 1 [Source:HGNC Symbol;Acc:HGNC:14014]	678.917	0.0652431	0.0835464	0.78092	0.434849	0.648821	1.04626			ENSG00000105939	56829	ZC3HAV1	zinc finger CCCH-type containing, antiviral 1 [Source:HGNC Symbol;Acc:HGNC:23721]	214.288	0.194319	0.130879	1.48473	0.137616	0.225297	1.14418			ENSG00000102977	65057	ACD	ACD, shelterin complex subunit and telomerase recruitment factor [Source:HGNC Symbol;Acc:HGNC:25070]	774.228	-0.0859656	0.0955289	-0.899891	0.368178	0.549725	-1.0614
ENSG00000172936	4615	MYD88	myeloid differentiation primary response 88 [Source:HGNC Symbol;Acc:HGNC:7562]	443.325	0.0723482	0.0926511	0.780867	0.434881	0.648821	1.05143			ENSG00000071553	537	ATP6AP1	ATPase H+ transporting accessory protein 1 [Source:HGNC Symbol;Acc:HGNC:868]	3384.39	0.108433	0.0730367	1.48464	0.137639	0.225304	1.07806			ENSG00000164175	51151	SLC45A2	solute carrier family 45 member 2 [Source:HGNC Symbol;Acc:HGNC:16472]	16.1226	-0.208518	0.231742	-0.899787	0.368234	0.549725	-1.1555
ENSG00000180011	284273	ZADH2	zinc binding alcohol dehydrogenase domain containing 2 [Source:HGNC Symbol;Acc:HGNC:28697]	567.773	-0.0714723	0.091532	-0.780846	0.434893	0.648821	-1.05079			ENSG00000008130	65220	NADK	NAD kinase [Source:HGNC Symbol;Acc:HGNC:29831]	1242.58	0.127437	0.085837	1.48464	0.137639	0.225304	1.09235			ENSG00000269713	400818	NBPF9	NBPF member 9 [Source:HGNC Symbol;Acc:HGNC:31991]	779.855	-0.0794482	0.0883005	-0.899748	0.368254	0.549725	-1.05661
ENSG00000087076	51171	HSD17B14	hydroxysteroid 17-beta dehydrogenase 14 [Source:HGNC Symbol;Acc:HGNC:23238]	994.18	-0.0644626	0.0825562	-0.780832	0.434901	0.648821	-1.0457			ENSG00000169241	55974	SLC50A1	solute carrier family 50 member 1 [Source:HGNC Symbol;Acc:HGNC:30657]	716.338	-0.132846	0.0895284	-1.48384	0.137852	0.225636	-1.09645			ENSG00000120500	407	ARR3	arrestin 3 [Source:HGNC Symbol;Acc:HGNC:710]	27.0445	0.204214	0.226992	0.899653	0.368305	0.54975	1.15206
ENSG00000053108	23105	FSTL4	follistatin like 4 [Source:HGNC Symbol;Acc:HGNC:21389]	86.9444	-0.122467	0.156905	-0.780519	0.435085	0.648973	-1.08859			ENSG00000204514	730051	ZNF814	zinc finger protein 814 [Source:HGNC Symbol;Acc:HGNC:33258]	2353.53	0.103687	0.0698958	1.48345	0.137954	0.225756	1.07452			ENSG00000126895	554	AVPR2	arginine vasopressin receptor 2 [Source:HGNC Symbol;Acc:HGNC:897]	5.95059	0.182061	0.202397	0.899528	0.368371		1.1345
ENSG00000253598	347051	SLC10A5	solute carrier family 10 member 5 [Source:HGNC Symbol;Acc:HGNC:22981]	8.37492	0.136576	0.174982	0.780513	0.435089	0.648973	1.09929			ENSG00000157613	90993	CREB3L1	cAMP responsive element binding protein 3 like 1 [Source:HGNC Symbol;Acc:HGNC:18856]	618.523	-0.161304	0.108761	-1.48311	0.138045	0.225876	-1.1183			ENSG00000148826	84504	NKX6-2	NK6 homeobox 2 [Source:HGNC Symbol;Acc:HGNC:19321]	135.716	-0.136329	0.151568	-0.899461	0.368407	0.549865	-1.09911
ENSG00000042781	7399	USH2A	usherin [Source:HGNC Symbol;Acc:HGNC:12601]	4.53095	-0.113702	0.145741	-0.780161	0.435296	0.649181	-1.082			ENSG00000106034	79974	CPED1	cadherin like and PC-esterase domain containing 1 [Source:HGNC Symbol;Acc:HGNC:26159]	26.8423	-0.378403	0.255353	-1.48188	0.138371	0.226361	-1.2999			ENSG00000151466	132320	SCLT1	sodium channel and clathrin linker 1 [Source:HGNC Symbol;Acc:HGNC:26406]	618.249	0.0841573	0.0935821	0.899289	0.368499	0.549965	1.06007
ENSG00000019582	972	CD74	CD74 molecule [Source:HGNC Symbol;Acc:HGNC:1697]	277.414	-0.0948313	0.121561	-0.780114	0.435324	0.649181	-1.06794			ENSG00000205572	8293	SERF1B	small EDRK-rich factor 1B [Source:HGNC Symbol;Acc:HGNC:10756]	16.197	0.39613	0.267455	1.48111	0.138577	0.226651	1.31597			ENSG00000177272	3738	KCNA3	potassium voltage-gated channel subfamily A member 3 [Source:HGNC Symbol;Acc:HGNC:6221]	37.8579	-0.19738	0.219672	-0.898522	0.368908	0.550538	-1.14661
ENSG00000125409	64518	TEKT3	tektin 3 [Source:HGNC Symbol;Acc:HGNC:14293]	18.2614	-0.15009	0.192412	-0.780049	0.435362	0.649181	-1.10964			ENSG00000134574	1643	DDB2	damage specific DNA binding protein 2 [Source:HGNC Symbol;Acc:HGNC:2718]	2911.18	0.109183	0.073731	1.48083	0.138651	0.22674	1.07862			ENSG00000240303	84129	ACAD11	acyl-CoA dehydrogenase family member 11 [Source:HGNC Symbol;Acc:HGNC:30211]	1569.22	0.069068	0.0768894	0.898278	0.369037	0.550695	1.04904
ENSG00000198901	9055	PRC1	protein regulator of cytokinesis 1 [Source:HGNC Symbol;Acc:HGNC:9341]	4263.43	0.046798	0.0599947	0.780036	0.43537	0.649181	1.03297			ENSG00000198185	55713	ZNF334	zinc finger protein 334 [Source:HGNC Symbol;Acc:HGNC:15806]	1548.89	0.110095	0.0743621	1.48052	0.138734	0.226844	1.0793			ENSG00000115207	2976	GTF3C2	general transcription factor IIIC subunit 2 [Source:HGNC Symbol;Acc:HGNC:4665]	1652.49	0.0654789	0.0729031	0.898163	0.369099	0.550749	1.04643
ENSG00000151304	153443	SRFBP1	serum response factor binding protein 1 [Source:HGNC Symbol;Acc:HGNC:26333]	468.507	0.0746185	0.0956629	0.780015	0.435382	0.649181	1.05308			ENSG00000186395	3858	KRT10	keratin 10 [Source:HGNC Symbol;Acc:HGNC:6413]	668.217	-0.132367	0.0895165	-1.47869	0.139223	0.22756	-1.09609			ENSG00000142538	113091	PTH2	parathyroid hormone 2 [Source:HGNC Symbol;Acc:HGNC:30828]	11.8547	-0.205393	0.228782	-0.897765	0.369311	0.550992	-1.153
ENSG00000007306	1087	CEACAM7	carcinoembryonic antigen related cell adhesion molecule 7 [Source:HGNC Symbol;Acc:HGNC:1819]	8.40054	0.134989	0.173073	0.779956	0.435417	0.649181	1.09808			ENSG00000185829	51326	ARL17A	ADP ribosylation factor like GTPase 17A [Source:HGNC Symbol;Acc:HGNC:24096]	159.691	0.213636	0.144479	1.47866	0.13923	0.22756	1.15961			ENSG00000164609	10569	SLU7	SLU7 homolog, splicing factor [Source:HGNC Symbol;Acc:HGNC:16939]	1432.42	0.0723605	0.0806082	0.897681	0.369356	0.551022	1.05144
ENSG00000164691	117289	TAGAP	T-cell activation RhoGTPase activating protein [Source:HGNC Symbol;Acc:HGNC:15669]	5.84661	-0.116228	0.149042	-0.779835	0.435488	0.649181	-1.0839			ENSG00000198844	22899	ARHGEF15	Rho guanine nucleotide exchange factor 15 [Source:HGNC Symbol;Acc:HGNC:15590]	17.4567	0.393671	0.266266	1.47849	0.139277	0.227622	1.31373			ENSG00000188186	389541	LAMTOR4	late endosomal/lysosomal adaptor, MAPK and MTOR activator 4 [Source:HGNC Symbol;Acc:HGNC:33772]	1193.55	0.075422	0.0840233	0.897632	0.369382	0.551024	1.05367
ENSG00000126351	7067	THRA	thyroid hormone receptor, alpha [Source:HGNC Symbol;Acc:HGNC:11796]	918.983	-0.0654352	0.0839264	-0.779674	0.435583	0.6492	-1.0464			ENSG00000119121	140803	TRPM6	transient receptor potential cation channel subfamily M member 6 [Source:HGNC Symbol;Acc:HGNC:17995]	11.4858	0.401494	0.271609	1.47821	0.139352	0.227728	1.32088			ENSG00000175267	146177	VWA3A	von Willebrand factor A domain containing 3A [Source:HGNC Symbol;Acc:HGNC:27088]	108.269	0.144452	0.160936	0.89757	0.369415	0.551036	1.10531
ENSG00000158882	84134	TOMM40L	translocase of outer mitochondrial membrane 40 like [Source:HGNC Symbol;Acc:HGNC:25756]	444.683	0.0739373	0.0948868	0.779216	0.435853	0.64956	1.05259			ENSG00000116954	64121	RRAGC	Ras related GTP binding C [Source:HGNC Symbol;Acc:HGNC:19902]	872.519	-0.121671	0.0823548	-1.4774	0.139568	0.228049	-1.08799			ENSG00000116212	115353	LRRC42	leucine rich repeat containing 42 [Source:HGNC Symbol;Acc:HGNC:28792]	1385.64	-0.0734119	0.0818423	-0.896992	0.369723	0.551406	-1.0522
ENSG00000167476	126306	JSRP1	junctional sarcoplasmic reticulum protein 1 [Source:HGNC Symbol;Acc:HGNC:24963]	3366.4	0.049808	0.0639266	0.779143	0.435895	0.649581	1.03513			ENSG00000100626	57452	GALNT16	polypeptide N-acetylgalactosaminyltransferase 16 [Source:HGNC Symbol;Acc:HGNC:23233]	279.543	0.184169	0.124699	1.47691	0.139699	0.228232	1.13616			ENSG00000137221	93643	TJAP1	tight junction associated protein 1 [Source:HGNC Symbol;Acc:HGNC:17949]	746.198	-0.0813877	0.0907374	-0.896959	0.369741	0.551406	-1.05804
ENSG00000116661	26232	FBXO2	F-box protein 2 [Source:HGNC Symbol;Acc:HGNC:13581]	184.582	0.0996581	0.12798	0.778701	0.436156	0.649884	1.07152			ENSG00000175063	11065	UBE2C	ubiquitin conjugating enzyme E2 C [Source:HGNC Symbol;Acc:HGNC:15937]	4851.55	-0.128015	0.086751	-1.47566	0.140035	0.228718	-1.09279			ENSG00000188997	283219	KCTD21	potassium channel tetramerization domain containing 21 [Source:HGNC Symbol;Acc:HGNC:27452]	272.546	0.112257	0.125165	0.896873	0.369787	0.551406	1.08092
ENSG00000118271	7276	TTR	transthyretin [Source:HGNC Symbol;Acc:HGNC:12405]	17.8838	0.149828	0.192443	0.778558	0.43624	0.649967	1.10944			ENSG00000234465	390940	PINLYP	phospholipase A2 inhibitor and LY6/PLAUR domain containing [Source:HGNC Symbol;Acc:HGNC:44206]	45.6287	-0.319035	0.216293	-1.47501	0.140209	0.228954	-1.2475			ENSG00000099992	83874	TBC1D10A	TBC1 domain family member 10A [Source:HGNC Symbol;Acc:HGNC:23609]	413.867	-0.0967673	0.107933	-0.896553	0.369958	0.551602	-1.06937
ENSG00000136856	29988	SLC2A8	solute carrier family 2 member 8 [Source:HGNC Symbol;Acc:HGNC:13812]	357.063	0.08392	0.10781	0.77841	0.436328	0.650055	1.05989			ENSG00000119185	9270	ITGB1BP1	integrin subunit beta 1 binding protein 1 [Source:HGNC Symbol;Acc:HGNC:23927]	1395.55	-0.110758	0.0750982	-1.47485	0.140253	0.228994	-1.0798			ENSG00000102384	2491	CENPI	centromere protein I [Source:HGNC Symbol;Acc:HGNC:3968]	361.167	0.121035	0.135003	0.896533	0.369968	0.551602	1.08751
ENSG00000136859	23452	ANGPTL2	angiopoietin like 2 [Source:HGNC Symbol;Acc:HGNC:490]	578.77	-0.0699187	0.0898365	-0.778288	0.436399	0.650057	-1.04966			ENSG00000076003	4175	MCM6	minichromosome maintenance complex component 6 [Source:HGNC Symbol;Acc:HGNC:6949]	2321.58	-0.125931	0.0853976	-1.47464	0.140309	0.229054	-1.09121			ENSG00000167987	55048	VPS37C	VPS37C, ESCRT-I subunit [Source:HGNC Symbol;Acc:HGNC:26097]	547.224	-0.0923736	0.103049	-0.896407	0.370035	0.551665	-1.06612
ENSG00000181790	575	ADGRB1	adhesion G protein-coupled receptor B1 [Source:HGNC Symbol;Acc:HGNC:943]	389.378	0.0806166	0.103585	0.778262	0.436414	0.650057	1.05747			ENSG00000198876	25853	DCAF12	DDB1 and CUL4 associated factor 12 [Source:HGNC Symbol;Acc:HGNC:19911]	3352.19	-0.095982	0.0651088	-1.47418	0.140434	0.2292	-1.06879			ENSG00000176393	6051	RNPEP	arginyl aminopeptidase [Source:HGNC Symbol;Acc:HGNC:10078]	1558.41	0.0761382	0.0849586	0.89618	0.370157	0.55181	1.05419
ENSG00000152242	147339	C18orf25	chromosome 18 open reading frame 25 [Source:HGNC Symbol;Acc:HGNC:28172]	1686.73	-0.0515143	0.0662159	-0.777976	0.436583	0.650197	-1.03635			ENSG00000137338	84547	PGBD1	piggyBac transposable element derived 1 [Source:HGNC Symbol;Acc:HGNC:19398]	649.716	0.132316	0.0898228	1.47308	0.140729	0.2296	1.09605			ENSG00000119686	55640	FLVCR2	feline leukemia virus subgroup C cellular receptor family member 2 [Source:HGNC Symbol;Acc:HGNC:20105]	71.0232	0.165944	0.185194	0.896058	0.370222	0.551869	1.1219
ENSG00000114126	7029	TFDP2	transcription factor Dp-2 [Source:HGNC Symbol;Acc:HGNC:11751]	4005.17	0.0468945	0.060279	0.777957	0.436594	0.650197	1.03304			ENSG00000137809	22801	ITGA11	integrin subunit alpha 11 [Source:HGNC Symbol;Acc:HGNC:6136]	26.411	0.373499	0.253714	1.47213	0.140986	0.229952	1.29549			ENSG00000011485	5536	PPP5C	protein phosphatase 5 catalytic subunit [Source:HGNC Symbol;Acc:HGNC:9322]	2218.22	-0.0652397	0.0728325	-0.895749	0.370387	0.552047	-1.04626
ENSG00000178971	80169	CTC1	CST telomere replication complex component 1 [Source:HGNC Symbol;Acc:HGNC:26169]	1141.65	-0.0596224	0.0766998	-0.777348	0.436953	0.650647	-1.04219			ENSG00000084693	60509	AGBL5	ATP/GTP binding protein like 5 [Source:HGNC Symbol;Acc:HGNC:26147]	5016.04	0.0868438	0.0589995	1.47194	0.141037	0.230003	1.06204			ENSG00000005471	5244	ABCB4	ATP binding cassette subfamily B member 4 [Source:HGNC Symbol;Acc:HGNC:45]	48.2552	-0.180769	0.201837	-0.895619	0.370456	0.552108	-1.13349
ENSG00000064655	2139	EYA2	EYA transcriptional coactivator and phosphatase 2 [Source:HGNC Symbol;Acc:HGNC:3520]	83.4296	-0.124645	0.160384	-0.777163	0.437063	0.650727	-1.09024			ENSG00000114019	51421	AMOTL2	angiomotin like 2 [Source:HGNC Symbol;Acc:HGNC:17812]	19921.2	0.22284	0.151392	1.47194	0.141037	0.230003	1.16703			ENSG00000125878	6939	TCF15	transcription factor 15 [Source:HGNC Symbol;Acc:HGNC:11627]	12.4088	-0.206599	0.230952	-0.894554	0.371026	0.55292	-1.15396
ENSG00000132128	10489	LRRC41	leucine rich repeat containing 41 [Source:HGNC Symbol;Acc:HGNC:16917]	3951.66	-0.0438607	0.0564396	-0.777126	0.437084	0.650727	-1.03087			ENSG00000131094	10882	C1QL1	complement C1q like 1 [Source:HGNC Symbol;Acc:HGNC:24182]	207.561	0.197769	0.134367	1.47186	0.141058	0.230021	1.14692			ENSG00000040933	3631	INPP4A	inositol polyphosphate-4-phosphatase type I A [Source:HGNC Symbol;Acc:HGNC:6074]	2458.84	0.0740249	0.0827962	0.894061	0.371289	0.553238	1.05265
ENSG00000143224	5498	PPOX	protoporphyrinogen oxidase [Source:HGNC Symbol;Acc:HGNC:9280]	620.321	0.0662774	0.0852868	0.777112	0.437093	0.650727	1.04701			ENSG00000122970	28981	IFT81	intraflagellar transport 81 [Source:HGNC Symbol;Acc:HGNC:14313]	1667.44	-0.113426	0.0770674	-1.47178	0.141082	0.230044	-1.08179			ENSG00000063322	55588	MED29	mediator complex subunit 29 [Source:HGNC Symbol;Acc:HGNC:23074]	1729.95	0.0707318	0.0791328	0.893837	0.371409	0.553343	1.05025
ENSG00000135334	55122	AKIRIN2	akirin 2 [Source:HGNC Symbol;Acc:HGNC:21407]	3208.54	-0.0513641	0.066114	-0.776903	0.437216	0.650766	-1.03624			ENSG00000047056	22884	WDR37	WD repeat domain 37 [Source:HGNC Symbol;Acc:HGNC:31406]	1049.23	0.112278	0.0763085	1.47138	0.14119	0.230172	1.08093			ENSG00000112210	51715	RAB23	RAB23, member RAS oncogene family [Source:HGNC Symbol;Acc:HGNC:14263]	826.075	0.0738467	0.0826591	0.893389	0.371649	0.553592	1.05252
ENSG00000165182	254158	CXorf58	chromosome X open reading frame 58 [Source:HGNC Symbol;Acc:HGNC:26356]	112.269	-0.11638	0.149807	-0.776866	0.437238	0.650766	-1.08401			ENSG00000080293	6344	SCTR	secretin receptor [Source:HGNC Symbol;Acc:HGNC:10608]	35.2918	0.349737	0.23772	1.47122	0.141233	0.230227	1.27433			ENSG00000139168	85437	ZCRB1	zinc finger CCHC-type and RNA binding motif containing 1 [Source:HGNC Symbol;Acc:HGNC:29620]	1371.34	-0.0660857	0.073976	-0.893339	0.371676	0.553592	-1.04687
ENSG00000170075	9283	GPR37L1	G protein-coupled receptor 37 like 1 [Source:HGNC Symbol;Acc:HGNC:14923]	74.2153	0.129575	0.166799	0.776833	0.437257	0.650766	1.09397			ENSG00000147457	91782	CHMP7	charged multivesicular body protein 7 [Source:HGNC Symbol;Acc:HGNC:28439]	1714.42	0.103664	0.0704888	1.47065	0.141387	0.23043	1.0745			ENSG00000159202	65264	UBE2Z	ubiquitin conjugating enzyme E2 Z [Source:HGNC Symbol;Acc:HGNC:25847]	2288.94	0.0671064	0.0751289	0.893217	0.371741	0.553652	1.04761
ENSG00000214413	92482	BBIP1	BBSome interacting protein 1 [Source:HGNC Symbol;Acc:HGNC:28093]	1147.01	-0.0592996	0.0763359	-0.776825	0.437262	0.650766	-1.04196			ENSG00000134258	79679	VTCN1	V-set domain containing T-cell activation inhibitor 1 [Source:HGNC Symbol;Acc:HGNC:28873]	19.6618	-0.384215	0.261352	-1.47011	0.141533	0.230616	-1.30515			ENSG00000134940	56	ACRV1	acrosomal vesicle protein 1 [Source:HGNC Symbol;Acc:HGNC:127]	12.6215	-0.20542	0.230074	-0.892843	0.371941	0.553875	-1.15302
ENSG00000185418	123283	TARSL2	threonyl-tRNA synthetase like 2 [Source:HGNC Symbol;Acc:HGNC:24728]	575.066	0.0673933	0.0867619	0.776761	0.4373	0.650774	1.04782			ENSG00000164078	4486	MST1R	macrophage stimulating 1 receptor [Source:HGNC Symbol;Acc:HGNC:7381]	25.4544	0.370874	0.252278	1.4701	0.141534	0.230616	1.29314			ENSG00000031081	57514	ARHGAP31	Rho GTPase activating protein 31 [Source:HGNC Symbol;Acc:HGNC:29216]	204.525	-0.124276	0.1392	-0.892785	0.371972	0.553885	-1.08996
ENSG00000164209	91137	SLC25A46	solute carrier family 25 member 46 [Source:HGNC Symbol;Acc:HGNC:25198]	1240.57	0.0630613	0.0811972	0.776643	0.437369	0.650774	1.04468			ENSG00000149564	90952	ESAM	endothelial cell adhesion molecule [Source:HGNC Symbol;Acc:HGNC:17474]	98.595	0.266386	0.181205	1.47008	0.14154	0.230616	1.20279			ENSG00000247077	192111	PGAM5	PGAM family member 5, mitochondrial serine/threonine protein phosphatase [Source:HGNC Symbol;Acc:HGNC:28763]	1005.3	-0.082087	0.0920026	-0.892225	0.372272	0.554294	-1.05855
ENSG00000198203	6819	SULT1C2	sulfotransferase family 1C member 2 [Source:HGNC Symbol;Acc:HGNC:11456]	39.6663	0.144086	0.185539	0.77658	0.437406	0.650774	1.10503			ENSG00000169228	53917	RAB24	RAB24, member RAS oncogene family [Source:HGNC Symbol;Acc:HGNC:9765]	790.819	-0.122919	0.0836257	-1.46987	0.141596	0.230675	-1.08894			ENSG00000101193	54994	GID8	GID complex subunit 8 homolog [Source:HGNC Symbol;Acc:HGNC:15857]	4274.2	0.0564576	0.0632859	0.892104	0.372337	0.554354	1.03991
ENSG00000197858	8733	GPAA1	glycosylphosphatidylinositol anchor attachment 1 [Source:HGNC Symbol;Acc:HGNC:4446]	1886.18	-0.0544334	0.0701004	-0.776506	0.43745	0.650791	-1.03845			ENSG00000020577	23034	SAMD4A	sterile alpha motif domain containing 4A [Source:HGNC Symbol;Acc:HGNC:23023]	1963.64	0.14952	0.101731	1.46976	0.141628	0.230711	1.1092			ENSG00000244165	5032	P2RY11	purinergic receptor P2Y11 [Source:HGNC Symbol;Acc:HGNC:8540]	479.091	-0.0979945	0.109928	-0.891439	0.372694	0.554847	-1.07028
ENSG00000101188	4923	NTSR1	neurotensin receptor 1 [Source:HGNC Symbol;Acc:HGNC:8039]	35.8728	0.146165	0.188261	0.776393	0.437517	0.650833	1.10662			ENSG00000067221	9399	STOML1	stomatin like 1 [Source:HGNC Symbol;Acc:HGNC:14560]	163.531	0.212111	0.144362	1.4693	0.141751	0.230864	1.15838			ENSG00000171777	115727	RASGRP4	RAS guanyl releasing protein 4 [Source:HGNC Symbol;Acc:HGNC:18958]	12.5289	0.20646	0.231629	0.891341	0.372746	0.554872	1.15385
ENSG00000114796	54800	KLHL24	kelch like family member 24 [Source:HGNC Symbol;Acc:HGNC:25947]	2332.94	-0.0500436	0.0644592	-0.776362	0.437535	0.650833	-1.0353			ENSG00000176055	153364	MBLAC2	metallo-beta-lactamase domain containing 2 [Source:HGNC Symbol;Acc:HGNC:33711]	313.921	-0.172878	0.117678	-1.46907	0.141814	0.230942	-1.1273			ENSG00000136603	6498	SKIL	SKI like proto-oncogene [Source:HGNC Symbol;Acc:HGNC:10897]	1607.71	-0.076768	0.086129	-0.891315	0.37276	0.554872	-1.05465
ENSG00000139974	145389	SLC38A6	solute carrier family 38 member 6 [Source:HGNC Symbol;Acc:HGNC:19863]	209.21	0.0930357	0.119846	0.776292	0.437577	0.650852	1.06661			ENSG00000132170	5468	PPARG	peroxisome proliferator activated receptor gamma [Source:HGNC Symbol;Acc:HGNC:9236]	34.4171	-0.347199	0.236346	-1.46903	0.141825	0.230942	-1.27209			ENSG00000105668	11045	UPK1A	uroplakin 1A [Source:HGNC Symbol;Acc:HGNC:12577]	25.787	0.205044	0.230076	0.891202	0.372821	0.554925	1.15272
ENSG00000088256	2767	GNA11	G protein subunit alpha 11 [Source:HGNC Symbol;Acc:HGNC:4379]	1027.67	-0.0611334	0.0787607	-0.776192	0.437635	0.650895	-1.04329			ENSG00000126070	192669	AGO3	argonaute 3, RISC catalytic component [Source:HGNC Symbol;Acc:HGNC:18421]	1142.7	-0.138166	0.09409	-1.46845	0.141983	0.231167	-1.10051			ENSG00000221883	646450	ARIH2OS	ariadne RBR E3 ubiquitin protein ligase 2 opposite strand [Source:HGNC Symbol;Acc:HGNC:34425]	148.545	0.140572	0.157747	0.891123	0.372863	0.554951	1.10234
ENSG00000049860	3074	HEXB	hexosaminidase subunit beta [Source:HGNC Symbol;Acc:HGNC:4879]	2798.48	-0.0456642	0.0588346	-0.776145	0.437663	0.650895	-1.03216			ENSG00000115896	5334	PLCL1	phospholipase C like 1 (inactive) [Source:HGNC Symbol;Acc:HGNC:9063]	214.676	-0.206546	0.140699	-1.468	0.142104	0.231343	-1.15392			ENSG00000167194	146378	C16orf92	chromosome 16 open reading frame 92 [Source:HGNC Symbol;Acc:HGNC:26346]	368.817	-0.11234	0.126094	-0.890922	0.372971	0.555074	-1.08098
ENSG00000268089	55879	GABRQ	gamma-aminobutyric acid type A receptor theta subunit [Source:HGNC Symbol;Acc:HGNC:14454]	209.785	0.0938886	0.120999	0.775943	0.437782	0.651029	1.06724			ENSG00000176222	342908	ZNF404	zinc finger protein 404 [Source:HGNC Symbol;Acc:HGNC:19417]	236.777	-0.184057	0.125439	-1.4673	0.142293	0.231555	-1.13607			ENSG00000164049	285231	FBXW12	F-box and WD repeat domain containing 12 [Source:HGNC Symbol;Acc:HGNC:20729]	24.4099	0.202955	0.227834	0.890802	0.373035	0.555096	1.15105
ENSG00000159197	9992	KCNE2	potassium voltage-gated channel subfamily E regulatory subunit 2 [Source:HGNC Symbol;Acc:HGNC:6242]	19.8267	0.15018	0.193557	0.775896	0.43781	0.651029	1.10971			ENSG00000137992	1629	DBT	dihydrolipoamide branched chain transacylase E2 [Source:HGNC Symbol;Acc:HGNC:2698]	1373.88	0.121657	0.0829269	1.46704	0.142366	0.231657	1.08798			ENSG00000059691	5188	GATB	glutamyl-tRNA amidotransferase subunit B [Source:HGNC Symbol;Acc:HGNC:8849]	586.323	0.0871081	0.0978775	0.889971	0.373482	0.555648	1.06224
ENSG00000166292	55273	TMEM100	transmembrane protein 100 [Source:HGNC Symbol;Acc:HGNC:25607]	9.0226	0.137667	0.17747	0.775722	0.437913	0.651097	1.10012			ENSG00000126457	3276	PRMT1	protein arginine methyltransferase 1 [Source:HGNC Symbol;Acc:HGNC:5187]	7586.79	-0.10633	0.0725186	-1.46625	0.142581	0.231927	-1.07649			ENSG00000161653	162417	NAGS	N-acetylglutamate synthase [Source:HGNC Symbol;Acc:HGNC:17996]	89.7688	0.163629	0.183944	0.889559	0.373703	0.55594	1.1201
ENSG00000162065	57465	TBC1D24	TBC1 domain family member 24 [Source:HGNC Symbol;Acc:HGNC:29203]	465.504	-0.0785615	0.101305	-0.775498	0.438046	0.651177	-1.05596			ENSG00000153071	1601	DAB2	DAB2, clathrin adaptor protein [Source:HGNC Symbol;Acc:HGNC:2662]	1359.15	-0.243876	0.166335	-1.46617	0.142602	0.231945	-1.18417			ENSG00000139218	9169	SCAF11	SR-related CTD associated factor 11 [Source:HGNC Symbol;Acc:HGNC:10784]	3127.16	-0.0650556	0.0731365	-0.889509	0.37373	0.555943	-1.04613
ENSG00000129048	51554	ACKR4	atypical chemokine receptor 4 [Source:HGNC Symbol;Acc:HGNC:1611]	271.545	-0.0875829	0.112939	-0.775486	0.438053	0.651177	-1.06259			ENSG00000146842	84928	TMEM209	transmembrane protein 209 [Source:HGNC Symbol;Acc:HGNC:21898]	1664.62	-0.11849	0.0808231	-1.46604	0.142637	0.231987	-1.0856			ENSG00000143155	261726	TIPRL	TOR signaling pathway regulator [Source:HGNC Symbol;Acc:HGNC:30231]	2952.47	-0.0610919	0.0686905	-0.88938	0.373799	0.555976	-1.04326
ENSG00000079974	11158	RABL2B	RAB, member of RAS oncogene family like 2B [Source:HGNC Symbol;Acc:HGNC:9800]	779.555	-0.061754	0.0796632	-0.775188	0.438228	0.651353	-1.04373			ENSG00000176371	54993	ZSCAN2	zinc finger and SCAN domain containing 2 [Source:HGNC Symbol;Acc:HGNC:20994]	457.702	0.141738	0.0966992	1.46576	0.142713	0.232077	1.10323			ENSG00000213799	91664	ZNF845	zinc finger protein 845 [Source:HGNC Symbol;Acc:HGNC:25112]	327.532	0.106892	0.120194	0.889328	0.373827	0.555976	1.07691
ENSG00000115286	374291	NDUFS7	NADH:ubiquinone oxidoreductase core subunit S7 [Source:HGNC Symbol;Acc:HGNC:7714]	1516.92	0.0603351	0.0778559	0.774959	0.438364	0.651449	1.04271			ENSG00000087008	8310	ACOX3	acyl-CoA oxidase 3, pristanoyl [Source:HGNC Symbol;Acc:HGNC:121]	561.339	0.14213	0.0969929	1.46536	0.142822	0.232238	1.10353			ENSG00000136828	9649	RALGPS1	Ral GEF with PH domain and SH3 binding motif 1 [Source:HGNC Symbol;Acc:HGNC:16851]	2037.84	0.074454	0.083739	0.88912	0.373939	0.556105	1.05296
ENSG00000133316	54663	WDR74	WD repeat domain 74 [Source:HGNC Symbol;Acc:HGNC:25529]	807.949	0.0610216	0.0787577	0.774802	0.438457	0.65148	1.0432			ENSG00000140830	54957	TXNL4B	thioredoxin like 4B [Source:HGNC Symbol;Acc:HGNC:26041]	202.731	-0.191639	0.130813	-1.46498	0.142927	0.232377	-1.14206			ENSG00000133985	23508	TTC9	tetratricopeptide repeat domain 9 [Source:HGNC Symbol;Acc:HGNC:20267]	732.895	0.085229	0.0958708	0.888999	0.374004	0.556132	1.06086
ENSG00000142186	57410	SCYL1	SCY1 like pseudokinase 1 [Source:HGNC Symbol;Acc:HGNC:14372]	1361.08	0.0596757	0.0770399	0.774608	0.438571	0.651608	1.04223			ENSG00000203805	196051	PLPP4	phospholipid phosphatase 4 [Source:HGNC Symbol;Acc:HGNC:23531]	56.8806	-0.296438	0.202423	-1.46445	0.143072	0.232581	-1.22811			ENSG00000259024	100533496	TVP23C-CDRT4	TVP23C-CDRT4 readthrough [Source:HGNC Symbol;Acc:HGNC:42961]	765.841	-0.0818196	0.0920364	-0.888992	0.374007	0.556132	-1.05835
ENSG00000168743	255743	NPNT	nephronectin [Source:HGNC Symbol;Acc:HGNC:27405]	36.0787	-0.146033	0.188566	-0.774441	0.43867	0.651712	-1.10652			ENSG00000135315	22832	CEP162	centrosomal protein 162 [Source:HGNC Symbol;Acc:HGNC:21107]	366.149	-0.180683	0.123392	-1.46431	0.14311	0.23261	-1.13342			ENSG00000206562	131965	METTL6	methyltransferase like 6 [Source:HGNC Symbol;Acc:HGNC:28343]	886.002	0.0732531	0.082408	0.888908	0.374053	0.556163	1.05209
ENSG00000100731	22990	PCNX1	pecanex homolog 1 [Source:HGNC Symbol;Acc:HGNC:19740]	3013.64	-0.0460625	0.0595052	-0.774092	0.438876	0.651849	-1.03244			ENSG00000108370	8787	RGS9	regulator of G protein signaling 9 [Source:HGNC Symbol;Acc:HGNC:10004]	302.768	0.192638	0.131736	1.4623	0.14366	0.233424	1.14285			ENSG00000136997	4609	MYC	MYC proto-oncogene, bHLH transcription factor [Source:HGNC Symbol;Acc:HGNC:7553]	225.079	0.113411	0.127611	0.888731	0.374148	0.55623	1.08178
ENSG00000145349	817	CAMK2D	calcium/calmodulin dependent protein kinase II delta [Source:HGNC Symbol;Acc:HGNC:1462]	1812.34	-0.0529849	0.068484	-0.773683	0.439118	0.652044	-1.03741			ENSG00000182831	29035	C16orf72	chromosome 16 open reading frame 72 [Source:HGNC Symbol;Acc:HGNC:30103]	4436.43	0.0993035	0.0679259	1.46194	0.143758	0.233567	1.07126			ENSG00000022567	57210	SLC45A4	solute carrier family 45 member 4 [Source:HGNC Symbol;Acc:HGNC:29196]	599.437	0.0865289	0.0973801	0.888568	0.374235	0.556322	1.06181
ENSG00000177990	283417	DPY19L2	dpy-19 like 2 [Source:HGNC Symbol;Acc:HGNC:19414]	214.343	-0.0977956	0.126423	-0.773557	0.439193	0.652044	-1.07014			ENSG00000183479	11219	TREX2	three prime repair exonuclease 2 [Source:HGNC Symbol;Acc:HGNC:12270]	301.354	0.172035	0.117725	1.46133	0.143925	0.233797	1.12665			ENSG00000139437	84260	TCHP	trichoplein keratin filament binding [Source:HGNC Symbol;Acc:HGNC:28135]	929.947	0.073993	0.0833409	0.887836	0.374629	0.556834	1.05263
ENSG00000197769	440738	MAP1LC3C	microtubule associated protein 1 light chain 3 gamma [Source:HGNC Symbol;Acc:HGNC:13353]	35.2237	0.146521	0.189417	0.773536	0.439205	0.652044	1.1069			ENSG00000131044	164395	TTLL9	tubulin tyrosine ligase like 9 [Source:HGNC Symbol;Acc:HGNC:16118]	75.829	-0.281728	0.192791	-1.46131	0.143929	0.233797	-1.21565			ENSG00000025770	29781	NCAPH2	non-SMC condensin II complex subunit H2 [Source:HGNC Symbol;Acc:HGNC:25071]	904.062	0.0808069	0.0910227	0.887767	0.374666	0.556851	1.05761
ENSG00000052723	80143	SIKE1	suppressor of IKBKE 1 [Source:HGNC Symbol;Acc:HGNC:26119]	2694.12	0.0521838	0.0674618	0.773532	0.439208	0.652044	1.03683			ENSG00000138271	53836	GPR87	G protein-coupled receptor 87 [Source:HGNC Symbol;Acc:HGNC:4538]	5.84458	-0.374488	0.256322	-1.46101	0.144013	0.233882	-1.29638			ENSG00000121289	84902	CEP89	centrosomal protein 89 [Source:HGNC Symbol;Acc:HGNC:25907]	1391.98	-0.065769	0.0741449	-0.887034	0.375061	0.557363	-1.04664
ENSG00000147124	7592	ZNF41	zinc finger protein 41 [Source:HGNC Symbol;Acc:HGNC:13107]	273.834	-0.089727	0.116017	-0.773399	0.439286	0.652044	-1.06417			ENSG00000185664	6490	PMEL	premelanosome protein [Source:HGNC Symbol;Acc:HGNC:10880]	11515.1	-0.102031	0.069837	-1.46099	0.144019	0.233882	-1.07328			ENSG00000185883	527	ATP6V0C	ATPase H+ transporting V0 subunit c [Source:HGNC Symbol;Acc:HGNC:855]	2962.9	-0.0641041	0.0722853	-0.886821	0.375175	0.557497	-1.04544
ENSG00000143443	54964	C1orf56	chromosome 1 open reading frame 56 [Source:HGNC Symbol;Acc:HGNC:26045]	608.553	-0.0659999	0.085353	-0.773258	0.43937	0.652044	-1.04681			ENSG00000076650	55094	GPATCH1	G-patch domain containing 1 [Source:HGNC Symbol;Acc:HGNC:24658]	403.51	0.158285	0.108355	1.4608	0.14407	0.233944	1.11596			ENSG00000175985	400224	PLEKHD1	pleckstrin homology and coiled-coil domain containing D1 [Source:HGNC Symbol;Acc:HGNC:20148]	31.1528	0.19848	0.223912	0.886423	0.37539	0.557682	1.14749
ENSG00000221944	200765	TIGD1	tigger transposable element derived 1 [Source:HGNC Symbol;Acc:HGNC:14523]	878.218	-0.0599113	0.0774801	-0.773248	0.439376	0.652044	-1.0424			ENSG00000186432	3840	KPNA4	karyopherin subunit alpha 4 [Source:HGNC Symbol;Acc:HGNC:6397]	3230.06	-0.0976452	0.0668962	-1.45965	0.144386	0.234393	-1.07003			ENSG00000162601	114803	MYSM1	Myb like, SWIRM and MPN domains 1 [Source:HGNC Symbol;Acc:HGNC:29401]	1682.59	-0.0877598	0.0990233	-0.886254	0.375481	0.557689	-1.06272
ENSG00000104044	4948	OCA2	OCA2 melanosomal transmembrane protein [Source:HGNC Symbol;Acc:HGNC:8101]	54.8516	-0.138146	0.178658	-0.77324	0.43938	0.652044	-1.10049			ENSG00000176399	63951	DMRTA1	DMRT like family A1 [Source:HGNC Symbol;Acc:HGNC:13826]	3280.24	0.302608	0.207391	1.45912	0.144532	0.234598	1.23337			ENSG00000137996	8634	RTCA	RNA 3'-terminal phosphate cyclase [Source:HGNC Symbol;Acc:HGNC:17981]	895.891	0.0744935	0.0840722	0.886065	0.375582	0.557803	1.05299
ENSG00000170296	11337	GABARAP	GABA type A receptor-associated protein [Source:HGNC Symbol;Acc:HGNC:4067]	6008.57	0.0500139	0.0647013	0.772997	0.439524	0.652138	1.03527			ENSG00000129255	9526	MPDU1	mannose-P-dolichol utilization defect 1 [Source:HGNC Symbol;Acc:HGNC:7207]	1599.02	-0.110767	0.0759249	-1.4589	0.144593	0.234639	-1.0798			ENSG00000170209	255239	ANKK1	ankyrin repeat and kinase domain containing 1 [Source:HGNC Symbol;Acc:HGNC:21027]	6.74388	0.189245	0.213586	0.886038	0.375597		1.14017
ENSG00000007516	8938	BAIAP3	BAI1 associated protein 3 [Source:HGNC Symbol;Acc:HGNC:948]	509.182	0.0702995	0.0909896	0.77261	0.439753	0.652258	1.04993			ENSG00000163888	94032	CAMK2N2	calcium/calmodulin dependent protein kinase II inhibitor 2 [Source:HGNC Symbol;Acc:HGNC:24197]	21.1155	0.380202	0.260615	1.45887	0.144602	0.234639	1.30152			ENSG00000110536	114971	PTPMT1	protein tyrosine phosphatase, mitochondrial 1 [Source:HGNC Symbol;Acc:HGNC:26965]	1053.45	0.0741212	0.0836778	0.885793	0.375729	0.557976	1.05272
ENSG00000198700	55705	IPO9	importin 9 [Source:HGNC Symbol;Acc:HGNC:19425]	10061.8	0.0415436	0.053775	0.772545	0.439791	0.652272	1.02921			ENSG00000140465	1543	CYP1A1	cytochrome P450 family 1 subfamily A member 1 [Source:HGNC Symbol;Acc:HGNC:2595]	1055.91	0.117749	0.080714	1.45885	0.144607	0.234639	1.08504			ENSG00000160218	7109	TRAPPC10	trafficking protein particle complex 10 [Source:HGNC Symbol;Acc:HGNC:11868]	850.418	-0.0747455	0.0843861	-0.885755	0.375749	0.557976	-1.05318
ENSG00000103089	79152	FA2H	fatty acid 2-hydroxylase [Source:HGNC Symbol;Acc:HGNC:21197]	9.45461	0.137877	0.178494	0.772446	0.43985	0.652274	1.10028			ENSG00000248329	100506013	APELA	apelin receptor early endogenous ligand [Source:HGNC Symbol;Acc:HGNC:48925]	29.0623	0.357092	0.244789	1.45877	0.144628	0.234657	1.28084			ENSG00000143847	8497	PPFIA4	PTPRF interacting protein alpha 4 [Source:HGNC Symbol;Acc:HGNC:9248]	1941.16	0.0793909	0.0896469	0.885596	0.375835	0.558067	1.05657
ENSG00000188396	343521	TCTEX1D4	Tctex1 domain containing 4 [Source:HGNC Symbol;Acc:HGNC:32315]	21.5305	-0.149824	0.193973	-0.772394	0.439881	0.652278	-1.10943			ENSG00000146281	135293	PM20D2	peptidase M20 domain containing 2 [Source:HGNC Symbol;Acc:HGNC:21408]	816.28	-0.125512	0.0861139	-1.45751	0.144976	0.235157	-1.09089			ENSG00000198723	374877	TEX45	testis expressed 45 [Source:HGNC Symbol;Acc:HGNC:24745]	80.7672	0.158119	0.178646	0.885094	0.376106	0.558395	1.11583
ENSG00000183475	140460	ASB7	ankyrin repeat and SOCS box containing 7 [Source:HGNC Symbol;Acc:HGNC:17182]	792.759	0.0619449	0.080205	0.772332	0.439918	0.65229	1.04387			ENSG00000093000	10762	NUP50	nucleoporin 50 [Source:HGNC Symbol;Acc:HGNC:8065]	2549.07	-0.108767	0.0746294	-1.45743	0.144997	0.235175	-1.07831			ENSG00000256453	373863	DND1	DND microRNA-mediated repression inhibitor 1 [Source:HGNC Symbol;Acc:HGNC:23799]	253.478	-0.110576	0.124962	-0.884877	0.376223	0.55853	-1.07966
ENSG00000138642	55008	HERC6	HECT and RLD domain containing E3 ubiquitin protein ligase family member 6 [Source:HGNC Symbol;Acc:HGNC:26072]	18.6403	0.148842	0.192751	0.772194	0.439999	0.652318	1.10868			ENSG00000104522	7264	TSTA3	tissue specific transplantation antigen P35B [Source:HGNC Symbol;Acc:HGNC:12390]	643.403	0.129747	0.0890265	1.45739	0.145008	0.235176	1.0941			ENSG00000101361	10528	NOP56	NOP56 ribonucleoprotein [Source:HGNC Symbol;Acc:HGNC:15911]	1405.61	-0.0747233	0.0844704	-0.884609	0.376368	0.558708	-1.05316
ENSG00000152413	9456	HOMER1	homer scaffolding protein 1 [Source:HGNC Symbol;Acc:HGNC:17512]	1451.99	0.0548366	0.0710176	0.772155	0.440023	0.652318	1.03874			ENSG00000138160	3832	KIF11	kinesin family member 11 [Source:HGNC Symbol;Acc:HGNC:6388]	2501.11	0.123778	0.0849539	1.457	0.145117	0.235272	1.08958			ENSG00000131127	7700	ZNF141	zinc finger protein 141 [Source:HGNC Symbol;Acc:HGNC:12926]	751.127	-0.0829182	0.0937617	-0.88435	0.376507	0.55884	-1.05916
ENSG00000188554	4077	NBR1	NBR1, autophagy cargo receptor [Source:HGNC Symbol;Acc:HGNC:6746]	5540.67	0.0446291	0.0578088	0.772013	0.440107	0.652385	1.03142			ENSG00000198088	54830	NUP62CL	nucleoporin 62 C-terminal like [Source:HGNC Symbol;Acc:HGNC:25960]	198.288	-0.193466	0.133029	-1.45432	0.145858	0.236359	-1.14351			ENSG00000204381	143903	LAYN	layilin [Source:HGNC Symbol;Acc:HGNC:29471]	60.7493	0.170911	0.193398	0.883726	0.376844	0.559209	1.12577
ENSG00000138738	11107	PRDM5	PR/SET domain 5 [Source:HGNC Symbol;Acc:HGNC:9349]	736.828	-0.0625477	0.0810222	-0.771982	0.440125	0.652385	-1.04431			ENSG00000152377	6695	SPOCK1	SPARC/osteonectin, cwcv and kazal like domains proteoglycan 1 [Source:HGNC Symbol;Acc:HGNC:11251]	6065.82	0.289012	0.198798	1.4538	0.146003	0.236545	1.2218			ENSG00000144036	23233	EXOC6B	exocyst complex component 6B [Source:HGNC Symbol;Acc:HGNC:17085]	1679.83	0.0745027	0.0843076	0.883702	0.376857	0.559209	1.053
ENSG00000067369	7158	TP53BP1	tumor protein p53 binding protein 1 [Source:HGNC Symbol;Acc:HGNC:11999]	6993.83	-0.0456255	0.0591054	-0.771934	0.440153	0.652385	-1.03213			ENSG00000165349	84889	SLC7A3	solute carrier family 7 member 3 [Source:HGNC Symbol;Acc:HGNC:11061]	605.639	0.165269	0.113703	1.45352	0.14608	0.236655	1.12137			ENSG00000144199	151313	FAHD2B	fumarylacetoacetate hydrolase domain containing 2B [Source:HGNC Symbol;Acc:HGNC:25318]	383.61	0.0966493	0.109374	0.883657	0.376881	0.559209	1.06929
ENSG00000182310	147650	SPACA6	sperm acrosome associated 6 [Source:HGNC Symbol;Acc:HGNC:27113]	111.787	-0.114203	0.147977	-0.771766	0.440253	0.652399	-1.08238			ENSG00000198780	26049	FAM169A	family with sequence similarity 169 member A [Source:HGNC Symbol;Acc:HGNC:29138]	1503.43	-0.122546	0.0843404	-1.45299	0.146227	0.236832	-1.08865			ENSG00000113212	56129	PCDHB7	protocadherin beta 7 [Source:HGNC Symbol;Acc:HGNC:8692]	19.875	-0.205309	0.23236	-0.883581	0.376923	0.559233	-1.15293
ENSG00000122218	1314	COPA	coatomer protein complex subunit alpha [Source:HGNC Symbol;Acc:HGNC:2230]	6394.31	-0.0461927	0.0598601	-0.771677	0.440306	0.652399	-1.03254			ENSG00000159248	57369	GJD2	gap junction protein delta 2 [Source:HGNC Symbol;Acc:HGNC:19154]	286.347	0.377915	0.260104	1.45294	0.14624	0.236832	1.29946			ENSG00000164300	256987	SERINC5	serine incorporator 5 [Source:HGNC Symbol;Acc:HGNC:18825]	2854.34	0.0738578	0.083602	0.883445	0.376996	0.559305	1.05253
ENSG00000163935	51460	SFMBT1	Scm-like with four mbt domains 1 [Source:HGNC Symbol;Acc:HGNC:20255]	521.066	0.0691672	0.0896324	0.771676	0.440306	0.652399	1.04911			ENSG00000138650	57575	PCDH10	protocadherin 10 [Source:HGNC Symbol;Acc:HGNC:13404]	346.972	-0.16753	0.115324	-1.45268	0.146312	0.2369	-1.12313			ENSG00000132549	157680	VPS13B	vacuolar protein sorting 13 homolog B [Source:HGNC Symbol;Acc:HGNC:2183]	2051.84	-0.0875733	0.0991744	-0.883023	0.377224	0.559605	-1.06258
ENSG00000129810	151648	SGO1	shugoshin 1 [Source:HGNC Symbol;Acc:HGNC:25088]	1114.09	0.0613097	0.0794684	0.771498	0.440412	0.652428	1.04341			ENSG00000101639	55125	CEP192	centrosomal protein 192 [Source:HGNC Symbol;Acc:HGNC:25515]	1992.92	-0.119322	0.0822481	-1.45076	0.146847	0.237717	-1.08622			ENSG00000123739	81579	PLA2G12A	phospholipase A2 group XIIA [Source:HGNC Symbol;Acc:HGNC:18554]	676.748	-0.0812606	0.0920529	-0.88276	0.377366	0.559779	-1.05794
ENSG00000146090	255426	RASGEF1C	RasGEF domain family member 1C [Source:HGNC Symbol;Acc:HGNC:27400]	186.949	-0.0983537	0.127517	-0.7713	0.440529	0.652537	-1.07055			ENSG00000149927	8448	DOC2A	double C2 domain alpha [Source:HGNC Symbol;Acc:HGNC:2985]	542.364	0.144133	0.0993692	1.45048	0.146925	0.237827	1.10507			ENSG00000198142	65124	SOWAHC	sosondowah ankyrin repeat domain family member C [Source:HGNC Symbol;Acc:HGNC:26149]	529.32	-0.086502	0.0980137	-0.88255	0.37748	0.55991	-1.06179
ENSG00000171056	83595	SOX7	SRY-box 7 [Source:HGNC Symbol;Acc:HGNC:18196]	26.9323	-0.149413	0.193721	-0.771277	0.440543	0.652537	-1.10912			ENSG00000164620	285613	RELL2	RELT like 2 [Source:HGNC Symbol;Acc:HGNC:26902]	359.998	0.155849	0.107455	1.45036	0.146958	0.237864	1.11408			ENSG00000171853	51112	TRAPPC12	trafficking protein particle complex 12 [Source:HGNC Symbol;Acc:HGNC:24284]	895.805	0.0838404	0.0950213	0.882333	0.377597	0.560009	1.05984
ENSG00000197808	92283	ZNF461	zinc finger protein 461 [Source:HGNC Symbol;Acc:HGNC:21629]	239.189	0.0911698	0.118376	0.770172	0.441198	0.653295	1.06523			ENSG00000204152	100652748	TIMM23B	translocase of inner mitochondrial membrane 23 homolog B [Source:HGNC Symbol;Acc:HGNC:23581]	321.538	-0.162264	0.111891	-1.4502	0.147003	0.237921	-1.11904			ENSG00000047578	23247	KIAA0556	KIAA0556 [Source:HGNC Symbol;Acc:HGNC:29068]	1104.19	0.0710139	0.0804924	0.882244	0.377645	0.560043	1.05045
ENSG00000173327	4296	MAP3K11	mitogen-activated protein kinase kinase kinase 11 [Source:HGNC Symbol;Acc:HGNC:6850]	1544.21	0.0572644	0.0743665	0.770029	0.441283	0.653364	1.04049			ENSG00000163399	476	ATP1A1	ATPase Na+/K+ transporting subunit alpha 1 [Source:HGNC Symbol;Acc:HGNC:799]	11896.8	-0.0823457	0.0568387	-1.44876	0.147404	0.238518	-1.05874			ENSG00000144118	5899	RALB	RAS like proto-oncogene B [Source:HGNC Symbol;Acc:HGNC:9840]	1315.04	0.0673265	0.0763247	0.882106	0.377719	0.560116	1.04777
ENSG00000114631	50512	PODXL2	podocalyxin like 2 [Source:HGNC Symbol;Acc:HGNC:17936]	1326.11	-0.0571208	0.0741909	-0.769916	0.44135	0.653364	-1.04039			ENSG00000196118	90835	CCDC189	coiled-coil domain containing 189 [Source:HGNC Symbol;Acc:HGNC:28078]	405.002	0.157741	0.108881	1.44875	0.147409	0.238518	1.11554			ENSG00000185480	55010	PARPBP	PARP1 binding protein [Source:HGNC Symbol;Acc:HGNC:26074]	337.096	0.101473	0.115062	0.881898	0.377832	0.56021	1.07287
ENSG00000196715	154807	VKORC1L1	vitamin K epoxide reductase complex subunit 1 like 1 [Source:HGNC Symbol;Acc:HGNC:21492]	1414.46	-0.0538472	0.0699405	-0.7699	0.441359	0.653364	-1.03803			ENSG00000247626	92935	MARS2	methionyl-tRNA synthetase 2, mitochondrial [Source:HGNC Symbol;Acc:HGNC:25133]	341.515	-0.162915	0.112457	-1.44869	0.147423	0.238518	-1.11955			ENSG00000204396	80737	VWA7	von Willebrand factor A domain containing 7 [Source:HGNC Symbol;Acc:HGNC:13939]	11.5868	-0.2028	0.22997	-0.881853	0.377856	0.56021	-1.15093
ENSG00000005812	26224	FBXL3	F-box and leucine rich repeat protein 3 [Source:HGNC Symbol;Acc:HGNC:13599]	883.199	0.0633406	0.0822907	0.769718	0.441467	0.653481	1.04488			ENSG00000166908	79837	PIP4K2C	phosphatidylinositol-5-phosphate 4-kinase type 2 gamma [Source:HGNC Symbol;Acc:HGNC:23786]	759.992	-0.120761	0.0833829	-1.44827	0.14754	0.238669	-1.08731			ENSG00000129116	23022	PALLD	palladin, cytoskeletal associated protein [Source:HGNC Symbol;Acc:HGNC:17068]	7349.89	0.072906	0.0826739	0.88185	0.377858	0.56021	1.05183
ENSG00000154153	54463	RETREG1	reticulophagy regulator 1 [Source:HGNC Symbol;Acc:HGNC:25964]	43	-0.142646	0.185341	-0.769639	0.441514	0.653509	-1.10393			ENSG00000132837	29958	DMGDH	dimethylglycine dehydrogenase [Source:HGNC Symbol;Acc:HGNC:24475]	458.291	0.358445	0.247502	1.44825	0.147546	0.238669	1.28204			ENSG00000182010	219790	RTKN2	rhotekin 2 [Source:HGNC Symbol;Acc:HGNC:19364]	677.115	-0.0899852	0.102052	-0.881755	0.377909	0.560248	-1.06436
ENSG00000169727	2873	GPS1	G protein pathway suppressor 1 [Source:HGNC Symbol;Acc:HGNC:4549]	3785.56	0.0500771	0.065091	0.76934	0.441691	0.653728	1.03532			ENSG00000053372	51154	MRTO4	MRT4 homolog, ribosome maturation factor [Source:HGNC Symbol;Acc:HGNC:18477]	915.023	0.125409	0.086733	1.44592	0.1482	0.239562	1.09082			ENSG00000153976	9953	HS3ST3A1	heparan sulfate-glucosamine 3-sulfotransferase 3A1 [Source:HGNC Symbol;Acc:HGNC:5196]	33.8389	0.198823	0.225509	0.881665	0.377958	0.560283	1.14776
ENSG00000144029	64969	MRPS5	mitochondrial ribosomal protein S5 [Source:HGNC Symbol;Acc:HGNC:14498]	2176.18	-0.0495568	0.0644353	-0.769094	0.441838	0.653857	-1.03495			ENSG00000143507	11221	DUSP10	dual specificity phosphatase 10 [Source:HGNC Symbol;Acc:HGNC:3065]	117.044	-0.228211	0.157862	-1.44564	0.148279	0.239672	-1.17138			ENSG00000176142	55254	TMEM39A	transmembrane protein 39A [Source:HGNC Symbol;Acc:HGNC:25600]	1062.37	-0.0746333	0.0846562	-0.881604	0.377991	0.560295	-1.05309
ENSG00000085741	7481	WNT11	Wnt family member 11 [Source:HGNC Symbol;Acc:HGNC:12776]	18.4317	0.148733	0.19339	0.769085	0.441843	0.653857	1.1086			ENSG00000104998	9466	IL27RA	interleukin 27 receptor subunit alpha [Source:HGNC Symbol;Acc:HGNC:17290]	610.286	-0.153633	0.106336	-1.44478	0.148518	0.239993	-1.11237			ENSG00000058091	5218	CDK14	cyclin dependent kinase 14 [Source:HGNC Symbol;Acc:HGNC:8883]	1685.62	0.0701666	0.0796437	0.881006	0.378314	0.560628	1.04984
ENSG00000106066	54504	CPVL	carboxypeptidase, vitellogenic like [Source:HGNC Symbol;Acc:HGNC:14399]	1120.62	-0.0666663	0.0866867	-0.769048	0.441865	0.653857	-1.04729			ENSG00000115977	22848	AAK1	AP2 associated kinase 1 [Source:HGNC Symbol;Acc:HGNC:19679]	835.215	-0.139946	0.0968966	-1.44428	0.148659	0.240204	-1.10186			ENSG00000138653	64579	NDST4	N-deacetylase and N-sulfotransferase 4 [Source:HGNC Symbol;Acc:HGNC:20779]	496.247	-0.10523	0.119515	-0.880481	0.378599	0.561008	-1.07567
ENSG00000178234	63917	GALNT11	polypeptide N-acetylgalactosaminyltransferase 11 [Source:HGNC Symbol;Acc:HGNC:19875]	2457.52	-0.0490414	0.063818	-0.768457	0.442216	0.654148	-1.03458			ENSG00000163012	151112	ZSWIM2	zinc finger SWIM-type containing 2 [Source:HGNC Symbol;Acc:HGNC:30990]	8.33443	-0.386908	0.268096	-1.44317	0.148972	0.240676	-1.30759			ENSG00000196353	131034	CPNE4	copine 4 [Source:HGNC Symbol;Acc:HGNC:2317]	295.868	0.106046	0.120532	0.879817	0.378959	0.561504	1.07627
ENSG00000111344	8437	RASAL1	RAS protein activator like 1 [Source:HGNC Symbol;Acc:HGNC:9873]	53.1506	0.137501	0.178931	0.768455	0.442217	0.654148	1.1			ENSG00000198130	26275	HIBCH	3-hydroxyisobutyryl-CoA hydrolase [Source:HGNC Symbol;Acc:HGNC:4908]	1030.12	-0.123091	0.0852971	-1.44308	0.148997	0.2407	-1.08907			ENSG00000079257	56925	LXN	latexin [Source:HGNC Symbol;Acc:HGNC:13347]	136.238	0.131088	0.149034	0.879582	0.379086	0.561656	1.09512
ENSG00000084774	790	CAD	carbamoyl-phosphate synthetase 2, aspartate transcarbamylase, and dihydroorotase [Source:HGNC Symbol;Acc:HGNC:1424]	4451.51	-0.0573176	0.0746023	-0.768308	0.442304	0.65421	-1.04053			ENSG00000187791	100129969	FAM205C	family with sequence similarity 205 member C [Source:HGNC Symbol;Acc:HGNC:42673]	13.5107	-0.390212	0.270408	-1.44305	0.149007	0.2407	-1.31059			ENSG00000131408	7376	NR1H2	nuclear receptor subfamily 1 group H member 2 [Source:HGNC Symbol;Acc:HGNC:7965]	700.209	0.0820635	0.0933766	0.878844	0.379486	0.562109	1.05853
ENSG00000236279	154790	CLEC2L	C-type lectin domain family 2 member L [Source:HGNC Symbol;Acc:HGNC:21969]	24.8496	-0.148969	0.193969	-0.768004	0.442485	0.654408	-1.10878			ENSG00000130706	11047	ADRM1	adhesion regulating molecule 1 [Source:HGNC Symbol;Acc:HGNC:15759]	3055.61	0.104839	0.0726526	1.44301	0.149017	0.2407	1.07537			ENSG00000149930	9344	TAOK2	TAO kinase 2 [Source:HGNC Symbol;Acc:HGNC:16835]	2675.72	0.0666003	0.0757965	0.878673	0.379579	0.562151	1.04725
ENSG00000196946	440077	ZNF705A	zinc finger protein 705A [Source:HGNC Symbol;Acc:HGNC:32281]	18.4709	-0.14831	0.193132	-0.767921	0.442534	0.654408	-1.10827			ENSG00000198315	7745	ZKSCAN8	zinc finger with KRAB and SCAN domains 8 [Source:HGNC Symbol;Acc:HGNC:12983]	6101.8	-0.105148	0.0729153	-1.44206	0.149285	0.241037	-1.0756			ENSG00000159884	203260	CCDC107	coiled-coil domain containing 107 [Source:HGNC Symbol;Acc:HGNC:28465]	497.808	0.0849862	0.0967249	0.878638	0.379597	0.562151	1.06068
ENSG00000118900	29855	UBN1	ubinuclein 1 [Source:HGNC Symbol;Acc:HGNC:12506]	2600.66	-0.0575186	0.0749224	-0.767709	0.44266	0.65449	-1.04067			ENSG00000103415	3163	HMOX2	heme oxygenase 2 [Source:HGNC Symbol;Acc:HGNC:5014]	358.548	-0.152918	0.106042	-1.44205	0.149287	0.241037	-1.11182			ENSG00000179091	1537	CYC1	cytochrome c1 [Source:HGNC Symbol;Acc:HGNC:2579]	2268.45	-0.0658409	0.074945	-0.878524	0.37966	0.562185	-1.04669
ENSG00000197870	5544	PRB3	proline rich protein BstNI subfamily 3 [Source:HGNC Symbol;Acc:HGNC:9339]	8.86128	0.13444	0.175149	0.767578	0.442738	0.654513	1.09767			ENSG00000186153	51741	WWOX	WW domain containing oxidoreductase [Source:HGNC Symbol;Acc:HGNC:12799]	431.531	0.150382	0.104287	1.442	0.149302	0.241038	1.10986			ENSG00000171574	201514	ZNF584	zinc finger protein 584 [Source:HGNC Symbol;Acc:HGNC:27318]	677.103	-0.0806002	0.0918267	-0.877743	0.380083	0.562582	-1.05746
ENSG00000116039	525	ATP6V1B1	ATPase H+ transporting V1 subunit B1 [Source:HGNC Symbol;Acc:HGNC:853]	6.59096	0.0741027	0.0965811	0.767259	0.442928	0.654654	1.05271			ENSG00000134758	51444	RNF138	ring finger protein 138 [Source:HGNC Symbol;Acc:HGNC:17765]	1145	-0.110542	0.0766597	-1.44198	0.149308	0.241038	-1.07963			ENSG00000171723	10243	GPHN	gephyrin [Source:HGNC Symbol;Acc:HGNC:15465]	638.848	0.084224	0.0959567	0.877729	0.380091	0.562582	1.06012
ENSG00000170262	56246	MRAP	melanocortin 2 receptor accessory protein [Source:HGNC Symbol;Acc:HGNC:1304]	80.4158	0.125204	0.163211	0.767127	0.443006	0.654654	1.09066			ENSG00000171824	5394	EXOSC10	exosome component 10 [Source:HGNC Symbol;Acc:HGNC:9138]	2475.44	0.0972413	0.0674705	1.44124	0.149516	0.241358	1.06973			ENSG00000156689	219970	GLYATL2	glycine-N-acyltransferase like 2 [Source:HGNC Symbol;Acc:HGNC:24178]	47.1631	0.183609	0.209218	0.877597	0.380163	0.562651	1.13572
ENSG00000085978	55054	ATG16L1	autophagy related 16 like 1 [Source:HGNC Symbol;Acc:HGNC:21498]	767.992	0.0601195	0.0783876	0.766952	0.44311	0.654723	1.04255			ENSG00000165985	389941	C1QL3	complement C1q like 3 [Source:HGNC Symbol;Acc:HGNC:19359]	25.8335	-0.361109	0.250632	-1.4408	0.149642	0.241512	-1.28441			ENSG00000005812	26224	FBXL3	F-box and leucine rich repeat protein 3 [Source:HGNC Symbol;Acc:HGNC:13599]	1274.17	-0.0697733	0.0795133	-0.877505	0.380213	0.562687	-1.04955
ENSG00000204439	57827	C6orf47	chromosome 6 open reading frame 47 [Source:HGNC Symbol;Acc:HGNC:19076]	475.885	0.0735716	0.0959486	0.766782	0.443211	0.65476	1.05232			ENSG00000160973	8928	FOXH1	forkhead box H1 [Source:HGNC Symbol;Acc:HGNC:3814]	137.972	0.222996	0.154782	1.44071	0.149666	0.241533	1.16715			ENSG00000123472	64756	ATPAF1	ATP synthase mitochondrial F1 complex assembly factor 1 [Source:HGNC Symbol;Acc:HGNC:18803]	2786.83	0.0574684	0.065557	0.876617	0.380695	0.563138	1.04064
ENSG00000088002	6820	SULT2B1	sulfotransferase family 2B member 1 [Source:HGNC Symbol;Acc:HGNC:11459]	8.01739	-0.132511	0.172819	-0.766764	0.443222	0.65476	-1.0962			ENSG00000102871	8717	TRADD	TNFRSF1A associated via death domain [Source:HGNC Symbol;Acc:HGNC:12030]	29.4552	-0.348447	0.241869	-1.44065	0.149685	0.241545	-1.27319			ENSG00000113504	10723	SLC12A7	solute carrier family 12 member 7 [Source:HGNC Symbol;Acc:HGNC:10915]	2882.44	-0.066207	0.0755451	-0.876391	0.380818	0.563283	-1.04696
ENSG00000182600	389084	C2orf82	chromosome 2 open reading frame 82 [Source:HGNC Symbol;Acc:HGNC:33763]	344.284	-0.0824726	0.107582	-0.766601	0.443319	0.654824	-1.05883			ENSG00000130783	84660	CCDC62	coiled-coil domain containing 62 [Source:HGNC Symbol;Acc:HGNC:30723]	20.4024	-0.376678	0.261523	-1.44033	0.149775	0.241659	-1.29835			ENSG00000163738	441024	MTHFD2L	methylenetetrahydrofolate dehydrogenase (NADP+ dependent) 2 like [Source:HGNC Symbol;Acc:HGNC:31865]	283.726	-0.107098	0.122274	-0.875886	0.381092	0.563613	-1.07706
ENSG00000256713	5222	PGA5	pepsinogen 5, group I (pepsinogen A) [Source:HGNC Symbol;Acc:HGNC:8887]	7.55204	0.130932	0.170846	0.766376	0.443453	0.654932	1.095			ENSG00000135272	29969	MDFIC	MyoD family inhibitor domain containing [Source:HGNC Symbol;Acc:HGNC:28870]	546.705	-0.146459	0.101781	-1.43895	0.150163	0.242236	-1.10685			ENSG00000170017	214	ALCAM	activated leukocyte cell adhesion molecule [Source:HGNC Symbol;Acc:HGNC:400]	675.549	0.0875274	0.099999	0.875283	0.38142	0.563949	1.06255
ENSG00000156642	27020	NPTN	neuroplastin [Source:HGNC Symbol;Acc:HGNC:17867]	1633.56	-0.0543666	0.0709807	-0.765935	0.443715	0.655276	-1.0384			ENSG00000163517	79885	HDAC11	histone deacetylase 11 [Source:HGNC Symbol;Acc:HGNC:19086]	487.642	0.138281	0.0961144	1.43872	0.150231	0.242279	1.10059			ENSG00000038382	7204	TRIO	trio Rho guanine nucleotide exchange factor [Source:HGNC Symbol;Acc:HGNC:12303]	5159.21	-0.0646676	0.0738862	-0.875233	0.381447	0.563952	-1.04584
ENSG00000189366	200810	ALG1L	ALG1, chitobiosyldiphosphodolichol beta-mannosyltransferase like [Source:HGNC Symbol;Acc:HGNC:33721]	54.972	0.133993	0.174983	0.76575	0.443825	0.655354	1.09733			ENSG00000253958	137075	CLDN23	claudin 23 [Source:HGNC Symbol;Acc:HGNC:17591]	89.5931	0.254282	0.176786	1.43836	0.150333	0.24241	1.19274			ENSG00000134825	746	TMEM258	transmembrane protein 258 [Source:HGNC Symbol;Acc:HGNC:1164]	1894.41	-0.0639232	0.073056	-0.874989	0.38158	0.56411	-1.0453
ENSG00000101347	25939	SAMHD1	SAM and HD domain containing deoxynucleoside triphosphate triphosphohydrolase 1 [Source:HGNC Symbol;Acc:HGNC:15925]	831.479	0.06244	0.0815951	0.765243	0.444127	0.655715	1.04423			ENSG00000167969	1632	ECI1	enoyl-CoA delta isomerase 1 [Source:HGNC Symbol;Acc:HGNC:2703]	1387.04	0.111391	0.0774535	1.43816	0.150388	0.242482	1.08027			ENSG00000188070	65998	C11orf95	chromosome 11 open reading frame 95 [Source:HGNC Symbol;Acc:HGNC:28449]	3615.69	-0.0636461	0.0727961	-0.874306	0.381952	0.564547	-1.0451
ENSG00000162687	343450	KCNT2	potassium sodium-activated channel subfamily T member 2 [Source:HGNC Symbol;Acc:HGNC:18866]	923.607	-0.0598239	0.0781859	-0.76515	0.444182	0.655754	-1.04234			ENSG00000013392	112611	RWDD2A	RWD domain containing 2A [Source:HGNC Symbol;Acc:HGNC:21385]	548.585	-0.144549	0.100519	-1.43802	0.150428	0.24253	-1.10539			ENSG00000116857	252839	TMEM9	transmembrane protein 9 [Source:HGNC Symbol;Acc:HGNC:18823]	4729.74	-0.0618429	0.0707776	-0.873764	0.382247	0.56493	-1.0438
ENSG00000136273	3364	HUS1	HUS1 checkpoint clamp component [Source:HGNC Symbol;Acc:HGNC:5309]	420.22	-0.0729138	0.0953105	-0.765013	0.444264	0.655831	-1.05184			ENSG00000134597	51634	RBMX2	RNA binding motif protein, X-linked 2 [Source:HGNC Symbol;Acc:HGNC:24282]	1285.61	-0.109522	0.0761682	-1.4379	0.150462	0.242552	-1.07887			ENSG00000132561	4147	MATN2	matrilin 2 [Source:HGNC Symbol;Acc:HGNC:6908]	233.384	0.117645	0.134646	0.873736	0.382262	0.56493	1.08496
ENSG00000171126	170850	KCNG3	potassium voltage-gated channel modifier subfamily G member 3 [Source:HGNC Symbol;Acc:HGNC:18306]	28.1381	0.147133	0.192397	0.764736	0.444429	0.655967	1.10737			ENSG00000132669	54453	RIN2	Ras and Rab interactor 2 [Source:HGNC Symbol;Acc:HGNC:18750]	176.911	-0.204946	0.142608	-1.43713	0.150682	0.242807	-1.15264			ENSG00000160298	54058	C21orf58	chromosome 21 open reading frame 58 [Source:HGNC Symbol;Acc:HGNC:1300]	576.962	0.0885144	0.101325	0.87357	0.382353	0.564989	1.06327
ENSG00000169359	9197	SLC33A1	solute carrier family 33 member 1 [Source:HGNC Symbol;Acc:HGNC:95]	1218.15	-0.0529979	0.0693299	-0.764431	0.44461	0.656173	-1.03742			ENSG00000176049	9832	JAKMIP2	janus kinase and microtubule interacting protein 2 [Source:HGNC Symbol;Acc:HGNC:29067]	874.971	-0.137015	0.0953524	-1.43693	0.150738	0.24288	-1.09963			ENSG00000198836	4976	OPA1	OPA1, mitochondrial dynamin like GTPase [Source:HGNC Symbol;Acc:HGNC:8140]	4178.39	0.0715194	0.0819179	0.873062	0.382629	0.565261	1.05082
ENSG00000117280	8934	RAB29	RAB29, member RAS oncogene family [Source:HGNC Symbol;Acc:HGNC:9789]	428.697	-0.0738647	0.0966564	-0.764198	0.444749	0.656266	-1.05253			ENSG00000205571	6606	SMN2	survival of motor neuron 2, centromeric [Source:HGNC Symbol;Acc:HGNC:11118]	168.393	-0.206935	0.144056	-1.43649	0.150864	0.243009	-1.15423			ENSG00000180233	223082	ZNRF2	zinc and ring finger 2 [Source:HGNC Symbol;Acc:HGNC:22316]	306.028	0.107606	0.12331	0.87265	0.382854	0.56543	1.07744
ENSG00000265808	9554	SEC22B	SEC22 homolog B, vesicle trafficking protein (gene/pseudogene) [Source:HGNC Symbol;Acc:HGNC:10700]	1180.67	0.056185	0.0735219	0.764193	0.444752	0.656266	1.03971			ENSG00000101546	79863	RBFA	ribosome binding factor A (putative) [Source:HGNC Symbol;Acc:HGNC:26120]	501.375	0.152139	0.105967	1.43572	0.151081	0.243223	1.11122			ENSG00000257594	8693	GALNT4	polypeptide N-acetylgalactosaminyltransferase 4 [Source:HGNC Symbol;Acc:HGNC:4126]	267.048	0.106601	0.122188	0.872434	0.382972	0.565566	1.07669
ENSG00000104825	4793	NFKBIB	NFKB inhibitor beta [Source:HGNC Symbol;Acc:HGNC:7798]	541.588	0.0722106	0.0944943	0.76418	0.44476	0.656266	1.05133			ENSG00000189334	57402	S100A14	S100 calcium binding protein A14 [Source:HGNC Symbol;Acc:HGNC:18901]	13.084	-0.389605	0.271366	-1.43572	0.151082	0.243223	-1.31004			ENSG00000175224	9776	ATG13	autophagy related 13 [Source:HGNC Symbol;Acc:HGNC:29091]	3034.55	-0.0627132	0.0718906	-0.872343	0.383022	0.565602	-1.04443
ENSG00000144619	152330	CNTN4	contactin 4 [Source:HGNC Symbol;Acc:HGNC:2174]	108.82	-0.125102	0.163735	-0.764053	0.444835	0.656335	-1.09059			ENSG00000108798	51225	ABI3	ABI family member 3 [Source:HGNC Symbol;Acc:HGNC:29859]	25.7215	-0.358727	0.24986	-1.43571	0.151085	0.243223	-1.28229			ENSG00000136425	10518	CIB2	calcium and integrin binding family member 2 [Source:HGNC Symbol;Acc:HGNC:24579]	1177.12	0.0691531	0.0792976	0.87207	0.38317	0.565766	1.0491
ENSG00000132466	26057	ANKRD17	ankyrin repeat domain 17 [Source:HGNC Symbol;Acc:HGNC:23575]	5676.23	-0.0426637	0.0558485	-0.763919	0.444916	0.656411	-1.03001			ENSG00000102878	3299	HSF4	heat shock transcription factor 4 [Source:HGNC Symbol;Acc:HGNC:5227]	11.6023	-0.389916	0.271619	-1.43553	0.151137	0.243282	-1.31032			ENSG00000087074	23645	PPP1R15A	protein phosphatase 1 regulatory subunit 15A [Source:HGNC Symbol;Acc:HGNC:14375]	2241.94	-0.0822253	0.0942902	-0.872046	0.383184	0.565766	-1.05865
ENSG00000100324	10454	TAB1	TGF-beta activated kinase 1 (MAP3K7) binding protein 1 [Source:HGNC Symbol;Acc:HGNC:18157]	1845.45	-0.0539962	0.0707272	-0.763443	0.445199	0.656776	-1.03814			ENSG00000105223	23646	PLD3	phospholipase D family member 3 [Source:HGNC Symbol;Acc:HGNC:17158]	10236.7	0.106511	0.0741988	1.43548	0.15115	0.243282	1.07662			ENSG00000134627	143689	PIWIL4	piwi like RNA-mediated gene silencing 4 [Source:HGNC Symbol;Acc:HGNC:18444]	86.7857	-0.151471	0.173781	-0.871622	0.383415	0.566053	-1.1107
ENSG00000237441	5863	RGL2	ral guanine nucleotide dissociation stimulator like 2 [Source:HGNC Symbol;Acc:HGNC:9769]	1405.18	-0.053626	0.0702672	-0.763172	0.445361	0.656776	-1.03787			ENSG00000148334	80142	PTGES2	prostaglandin E synthase 2 [Source:HGNC Symbol;Acc:HGNC:17822]	790.374	0.120641	0.08408	1.43483	0.151335	0.243543	1.08722			ENSG00000141425	55197	RPRD1A	regulation of nuclear pre-mRNA domain containing 1A [Source:HGNC Symbol;Acc:HGNC:25560]	4535.97	-0.0612515	0.0702752	-0.871595	0.383429	0.566053	-1.04337
ENSG00000157617	25966	C2CD2	C2 calcium dependent domain containing 2 [Source:HGNC Symbol;Acc:HGNC:1266]	1030.18	0.06294	0.0824869	0.76303	0.445446	0.656853	1.04459			ENSG00000082196	114899	C1QTNF3	C1q and TNF related 3 [Source:HGNC Symbol;Acc:HGNC:14326]	20.9854	0.373925	0.260776	1.43389	0.151603	0.243906	1.29587			ENSG00000102174	5251	PHEX	phosphate regulating endopeptidase homolog X-linked [Source:HGNC Symbol;Acc:HGNC:8918]	36.4538	0.192877	0.221317	0.871497	0.383483	0.566095	1.14304
ENSG00000136718	92856	IMP4	IMP4, U3 small nucleolar ribonucleoprotein [Source:HGNC Symbol;Acc:HGNC:30856]	1390.9	0.051339	0.0672928	0.762919	0.445512	0.656908	1.03623			ENSG00000112406	51696	HECA	hdc homolog, cell cycle regulator [Source:HGNC Symbol;Acc:HGNC:21041]	1042.46	0.125346	0.087428	1.43371	0.151656	0.243942	1.09077			ENSG00000230510	100506012	PPP5D1	PPP5 tetratricopeptide repeat domain containing 1 [Source:HGNC Symbol;Acc:HGNC:44209]	38.3569	0.186175	0.213664	0.871345	0.383566	0.56618	1.13774
ENSG00000180884	126375	ZNF792	zinc finger protein 792 [Source:HGNC Symbol;Acc:HGNC:24751]	220.104	0.0929118	0.121909	0.762139	0.445977	0.657424	1.06652			ENSG00000074317	6620	SNCB	synuclein beta [Source:HGNC Symbol;Acc:HGNC:11140]	10.2222	0.38852	0.27099	1.43371	0.151656	0.243942	1.30905			ENSG00000146729	2631	NIPSNAP2	nipsnap homolog 2 [Source:HGNC Symbol;Acc:HGNC:4179]	3081.59	-0.0623948	0.0716583	-0.870727	0.383903	0.566584	-1.0442
ENSG00000155827	56254	RNF20	ring finger protein 20 [Source:HGNC Symbol;Acc:HGNC:10062]	2205.9	0.0512194	0.0672445	0.76169	0.446245	0.657734	1.03614			ENSG00000066855	9650	MTFR1	mitochondrial fission regulator 1 [Source:HGNC Symbol;Acc:HGNC:29510]	1409.24	-0.107679	0.0751214	-1.43339	0.151745	0.244036	-1.07749			ENSG00000088002	6820	SULT2B1	sulfotransferase family 2B member 1 [Source:HGNC Symbol;Acc:HGNC:11459]	25.7915	-0.198405	0.227868	-0.870704	0.383916	0.566584	-1.14743
ENSG00000138050	80745	THUMPD2	THUMP domain containing 2 [Source:HGNC Symbol;Acc:HGNC:14890]	413.577	0.072862	0.0957371	0.761064	0.446619	0.658157	1.0518			ENSG00000196470	6477	SIAH1	siah E3 ubiquitin protein ligase 1 [Source:HGNC Symbol;Acc:HGNC:10857]	932.668	-0.114776	0.0801133	-1.43267	0.151952	0.244314	-1.08281			ENSG00000213658	27040	LAT	linker for activation of T-cells [Source:HGNC Symbol;Acc:HGNC:18874]	26.181	0.197826	0.227239	0.870566	0.383991	0.56662	1.14697
ENSG00000156689	219970	GLYATL2	glycine-N-acyltransferase like 2 [Source:HGNC Symbol;Acc:HGNC:24178]	30.9887	0.145031	0.190691	0.760555	0.446923	0.65847	1.10575			ENSG00000150667	161835	FSIP1	fibrous sheath interacting protein 1 [Source:HGNC Symbol;Acc:HGNC:21674]	45.7914	-0.310254	0.21656	-1.43264	0.151959	0.244314	-1.23993			ENSG00000162851	64216	TFB2M	transcription factor B2, mitochondrial [Source:HGNC Symbol;Acc:HGNC:18559]	361.951	0.100476	0.115427	0.870476	0.384041	0.566655	1.07213
ENSG00000111046	4618	MYF6	myogenic factor 6 [Source:HGNC Symbol;Acc:HGNC:7566]	9.18138	0.128531	0.168998	0.760545	0.446929	0.65847	1.09318			ENSG00000099204	3983	ABLIM1	actin binding LIM protein 1 [Source:HGNC Symbol;Acc:HGNC:78]	5318.36	0.11068	0.077256	1.43264	0.151961	0.244314	1.07974			ENSG00000003436	7035	TFPI	tissue factor pathway inhibitor [Source:HGNC Symbol;Acc:HGNC:11760]	107.811	0.143853	0.165348	0.870002	0.384299	0.566866	1.10485
ENSG00000162618	64123	ADGRL4	adhesion G protein-coupled receptor L4 [Source:HGNC Symbol;Acc:HGNC:20822]	9.73368	-0.133652	0.175807	-0.76022	0.447123	0.658687	-1.09707			ENSG00000177150	125228	FAM210A	family with sequence similarity 210 member A [Source:HGNC Symbol;Acc:HGNC:28346]	283.693	-0.172544	0.12044	-1.43261	0.15197	0.244314	-1.12704			ENSG00000135423	27165	GLS2	glutaminase 2 [Source:HGNC Symbol;Acc:HGNC:29570]	162.132	0.12223	0.140495	0.869999	0.384301	0.566866	1.08842
ENSG00000111361	1967	EIF2B1	eukaryotic translation initiation factor 2B subunit alpha [Source:HGNC Symbol;Acc:HGNC:3257]	1774.9	0.0505155	0.0664913	0.75973	0.447416	0.65877	1.03563			ENSG00000108813	1748	DLX4	distal-less homeobox 4 [Source:HGNC Symbol;Acc:HGNC:2917]	48.1936	0.313064	0.218565	1.43236	0.15204	0.244409	1.24234			ENSG00000101391	51654	CDK5RAP1	CDK5 regulatory subunit associated protein 1 [Source:HGNC Symbol;Acc:HGNC:15880]	853.024	0.0747143	0.0858933	0.869851	0.384382	0.566895	1.05315
ENSG00000120708	7045	TGFBI	transforming growth factor beta induced [Source:HGNC Symbol;Acc:HGNC:11771]	206.331	0.0993825	0.130825	0.759661	0.447457	0.65877	1.07131			ENSG00000125846	7692	ZNF133	zinc finger protein 133 [Source:HGNC Symbol;Acc:HGNC:12917]	325.685	-0.157114	0.109746	-1.43162	0.152254	0.24467	-1.11505			ENSG00000156475	5521	PPP2R2B	protein phosphatase 2 regulatory subunit Bbeta [Source:HGNC Symbol;Acc:HGNC:9305]	821.722	0.100787	0.115898	0.869612	0.384513	0.56705	1.07236
ENSG00000150401	55208	DCUN1D2	defective in cullin neddylation 1 domain containing 2 [Source:HGNC Symbol;Acc:HGNC:20328]	517.972	-0.0675944	0.08898	-0.759659	0.447459	0.65877	-1.04797			ENSG00000250565	90423	ATP6V1E2	ATPase H+ transporting V1 subunit E2 [Source:HGNC Symbol;Acc:HGNC:18125]	83.8932	0.263408	0.18403	1.43133	0.152334	0.244779	1.20031			ENSG00000107551	83937	RASSF4	Ras association domain family member 4 [Source:HGNC Symbol;Acc:HGNC:20793]	1202.61	0.0704011	0.0810156	0.868982	0.384857	0.56739	1.05001
ENSG00000178951	51341	ZBTB7A	zinc finger and BTB domain containing 7A [Source:HGNC Symbol;Acc:HGNC:18078]	371.964	-0.0901986	0.118737	-0.759648	0.447465	0.65877	-1.06452			ENSG00000188820	441168	FAM26F	family with sequence similarity 26 member F [Source:HGNC Symbol;Acc:HGNC:33391]	10.1788	-0.385036	0.269011	-1.43131	0.152343	0.244779	-1.30589			ENSG00000146386	58527	ABRACL	ABRA C-terminal like [Source:HGNC Symbol;Acc:HGNC:21230]	642.43	0.0778579	0.0895993	0.868957	0.384871	0.56739	1.05545
ENSG00000166840	92292	GLYATL1	glycine-N-acyltransferase like 1 [Source:HGNC Symbol;Acc:HGNC:30519]	72.0346	-0.127673	0.168165	-0.759214	0.447724	0.658999	-1.09253			ENSG00000169752	145957	NRG4	neuregulin 4 [Source:HGNC Symbol;Acc:HGNC:29862]	225.731	0.193622	0.13528	1.43127	0.152353	0.24478	1.14363			ENSG00000184575	11260	XPOT	exportin for tRNA [Source:HGNC Symbol;Acc:HGNC:12826]	4056.58	0.0576897	0.066395	0.868887	0.384909	0.567409	1.0408
ENSG00000185009	26985	AP3M1	adaptor related protein complex 3 mu 1 subunit [Source:HGNC Symbol;Acc:HGNC:569]	4342.08	-0.0420681	0.0554142	-0.759156	0.447759	0.658999	-1.02959			ENSG00000123200	23091	ZC3H13	zinc finger CCCH-type containing 13 [Source:HGNC Symbol;Acc:HGNC:20368]	4566.31	0.09454	0.0660596	1.43113	0.152392	0.244825	1.06772			ENSG00000124172	514	ATP5E	ATP synthase, H+ transporting, mitochondrial F1 complex, epsilon subunit [Source:HGNC Symbol;Acc:HGNC:838]	4257.45	0.0638774	0.0735352	0.868664	0.385031	0.56747	1.04527
ENSG00000146707	22932	POMZP3	POM121 and ZP3 fusion [Source:HGNC Symbol;Acc:HGNC:9203]	500.795	-0.0689196	0.0908484	-0.758622	0.448079	0.659285	-1.04893			ENSG00000136631	11311	VPS45	vacuolar protein sorting 45 homolog [Source:HGNC Symbol;Acc:HGNC:14579]	876.033	-0.127044	0.088851	-1.42986	0.152758	0.245313	-1.09205			ENSG00000108469	9400	RECQL5	RecQ like helicase 5 [Source:HGNC Symbol;Acc:HGNC:9950]	713.414	0.0863644	0.0994265	0.868625	0.385052	0.56747	1.06169
ENSG00000113119	55374	TMCO6	transmembrane and coiled-coil domains 6 [Source:HGNC Symbol;Acc:HGNC:28814]	547.305	0.066726	0.0879814	0.75841	0.448205	0.659343	1.04734			ENSG00000170275	10491	CRTAP	cartilage associated protein [Source:HGNC Symbol;Acc:HGNC:2379]	6558.04	-0.100246	0.0701259	-1.42951	0.152857	0.245455	-1.07196			ENSG00000266265	136259	KLF14	Kruppel like factor 14 [Source:HGNC Symbol;Acc:HGNC:23025]	12.9071	0.201317	0.231766	0.868625	0.385052	0.56747	1.14975
ENSG00000072786	6793	STK10	serine/threonine kinase 10 [Source:HGNC Symbol;Acc:HGNC:11388]	320.319	0.0820833	0.108244	0.758314	0.448263	0.659343	1.05855			ENSG00000146963	51631	LUC7L2	LUC7 like 2, pre-mRNA splicing factor [Source:HGNC Symbol;Acc:HGNC:21608]	2533.99	0.0973563	0.0681127	1.42934	0.152906	0.245518	1.06981			ENSG00000141179	58488	PCTP	phosphatidylcholine transfer protein [Source:HGNC Symbol;Acc:HGNC:8752]	400.982	-0.0905233	0.104256	-0.86828	0.385241	0.56771	-1.06476
ENSG00000112559	4188	MDFI	MyoD family inhibitor [Source:HGNC Symbol;Acc:HGNC:6967]	1157.86	0.0624159	0.0823214	0.758198	0.448332	0.659402	1.04421			ENSG00000184613	4753	NELL2	neural EGFL like 2 [Source:HGNC Symbol;Acc:HGNC:7751]	7007.08	-0.107352	0.0751257	-1.42897	0.153013	0.245672	-1.07725			ENSG00000142512	89790	SIGLEC10	sialic acid binding Ig like lectin 10 [Source:HGNC Symbol;Acc:HGNC:15620]	105.336	0.147552	0.169955	0.868185	0.385293	0.567725	1.10769
ENSG00000145287	51316	PLAC8	placenta specific 8 [Source:HGNC Symbol;Acc:HGNC:19254]	5.70878	-0.11535	0.152168	-0.758043	0.448425	0.65943	-1.08324			ENSG00000143641	2590	GALNT2	polypeptide N-acetylgalactosaminyltransferase 2 [Source:HGNC Symbol;Acc:HGNC:4124]	5488.62	0.0948278	0.0663652	1.42888	0.153039	0.245698	1.06794			ENSG00000163867	9204	ZMYM6	zinc finger MYM-type containing 6 [Source:HGNC Symbol;Acc:HGNC:13050]	867.977	-0.0799951	0.0921424	-0.868168	0.385302	0.567725	-1.05701
ENSG00000156504	159090	FAM122B	family with sequence similarity 122B [Source:HGNC Symbol;Acc:HGNC:30490]	2924.27	0.0460753	0.0607827	0.758033	0.448431	0.65943	1.03245			ENSG00000180383	245937	DEFB124	defensin beta 124 [Source:HGNC Symbol;Acc:HGNC:18104]	71.5425	0.288609	0.202081	1.42818	0.153239	0.246001	1.22146			ENSG00000151364	65987	KCTD14	potassium channel tetramerization domain containing 14 [Source:HGNC Symbol;Acc:HGNC:23295]	19.905	-0.200674	0.231233	-0.86784	0.385482	0.567926	-1.14923
ENSG00000051128	9454	HOMER3	homer scaffolding protein 3 [Source:HGNC Symbol;Acc:HGNC:17514]	1617.19	0.0542661	0.0715943	0.757966	0.448471	0.65943	1.03833			ENSG00000251247	25850	ZNF345	zinc finger protein 345 [Source:HGNC Symbol;Acc:HGNC:16367]	301.525	0.16257	0.113839	1.42807	0.153273	0.246023	1.11928			ENSG00000101421	128866	CHMP4B	charged multivesicular body protein 4B [Source:HGNC Symbol;Acc:HGNC:16171]	3243.4	0.0600901	0.0692421	0.867826	0.385489	0.567926	1.04253
ENSG00000143257	9970	NR1I3	nuclear receptor subfamily 1 group I member 3 [Source:HGNC Symbol;Acc:HGNC:7969]	152.124	0.100253	0.132274	0.757914	0.448503	0.65943	1.07196			ENSG00000174527	283446	MYO1H	myosin IH [Source:HGNC Symbol;Acc:HGNC:13879]	10.7966	-0.3871	0.271166	-1.42754	0.153426	0.246188	-1.30776			ENSG00000144810	1295	COL8A1	collagen type VIII alpha 1 chain [Source:HGNC Symbol;Acc:HGNC:2215]	62.7153	-0.177459	0.204522	-0.867676	0.385572	0.567971	-1.13089
ENSG00000134330	285148	IAH1	isoamyl acetate-hydrolyzing esterase 1 homolog [Source:HGNC Symbol;Acc:HGNC:27696]	1466.1	-0.0529009	0.0698033	-0.757856	0.448537	0.65943	-1.03735			ENSG00000163357	149095	DCST1	DC-STAMP domain containing 1 [Source:HGNC Symbol;Acc:HGNC:26539]	147.015	0.219296	0.15362	1.42753	0.153429	0.246188	1.16417			ENSG00000170903	84437	MSANTD4	Myb/SANT DNA binding domain containing 4 with coiled-coils [Source:HGNC Symbol;Acc:HGNC:29383]	1815.37	0.0641059	0.0739236	0.867192	0.385837	0.568249	1.04544
ENSG00000204104	26146	TRAF3IP1	TRAF3 interacting protein 1 [Source:HGNC Symbol;Acc:HGNC:17861]	505.069	0.0750349	0.0990131	0.757828	0.448554	0.65943	1.05339			ENSG00000196361	1995	ELAVL3	ELAV like RNA binding protein 3 [Source:HGNC Symbol;Acc:HGNC:3314]	159.466	0.350405	0.245577	1.42686	0.153619	0.246444	1.27492			ENSG00000146054	81786	TRIM7	tripartite motif containing 7 [Source:HGNC Symbol;Acc:HGNC:16278]	54.524	0.17179	0.198121	0.867096	0.38589	0.568289	1.12646
ENSG00000196967	199704	ZNF585A	zinc finger protein 585A [Source:HGNC Symbol;Acc:HGNC:26305]	879.43	0.0566072	0.0747847	0.756936	0.449088	0.65996	1.04002			ENSG00000121988	84083	ZRANB3	zinc finger RANBP2-type containing 3 [Source:HGNC Symbol;Acc:HGNC:25249]	553.92	-0.141131	0.0989576	-1.42618	0.153816	0.246734	-1.10277			ENSG00000187479	387763	C11orf96	chromosome 11 open reading frame 96 [Source:HGNC Symbol;Acc:HGNC:38675]	77.0856	-0.156143	0.180112	-0.866921	0.385985	0.568392	-1.1143
ENSG00000164466	94081	SFXN1	sideroflexin 1 [Source:HGNC Symbol;Acc:HGNC:16085]	5906.85	-0.0426078	0.0562898	-0.756936	0.449088	0.65996	-1.02997			ENSG00000077585	7107	GPR137B	G protein-coupled receptor 137B [Source:HGNC Symbol;Acc:HGNC:11862]	317.029	-0.159255	0.111667	-1.42616	0.153821	0.246734	-1.11671			ENSG00000156171	128338	DRAM2	DNA damage regulated autophagy modulator 2 [Source:HGNC Symbol;Acc:HGNC:28769]	1529.3	-0.067627	0.0780855	-0.866063	0.386456	0.568955	-1.04799
ENSG00000183785	51807	TUBA8	tubulin alpha 8 [Source:HGNC Symbol;Acc:HGNC:12410]	29.6676	0.14609	0.193098	0.75656	0.449314	0.660181	1.10657			ENSG00000181381	91351	DDX60L	DEAD-box helicase 60 like [Source:HGNC Symbol;Acc:HGNC:26429]	64.4665	-0.295629	0.207312	-1.42601	0.153866	0.246789	-1.22742			ENSG00000143110	128346	C1orf162	chromosome 1 open reading frame 162 [Source:HGNC Symbol;Acc:HGNC:28344]	52.9252	-0.172848	0.199585	-0.866036	0.38647	0.568955	-1.12728
ENSG00000115282	64427	TTC31	tetratricopeptide repeat domain 31 [Source:HGNC Symbol;Acc:HGNC:25759]	787.677	-0.0595496	0.0787131	-0.75654	0.449325	0.660181	-1.04214			ENSG00000213722	23564	DDAH2	dimethylarginine dimethylaminohydrolase 2 [Source:HGNC Symbol;Acc:HGNC:2716]	5705.05	0.0832165	0.0583675	1.42573	0.153946	0.2469	1.05938			ENSG00000163472	84283	TMEM79	transmembrane protein 79 [Source:HGNC Symbol;Acc:HGNC:28196]	272.181	0.106895	0.123434	0.866007	0.386486	0.568955	1.07691
ENSG00000099812	126353	MISP	mitotic spindle positioning [Source:HGNC Symbol;Acc:HGNC:27000]	10.6253	-0.138408	0.182979	-0.756414	0.449401	0.66025	-1.10069			ENSG00000011083	6534	SLC6A7	solute carrier family 6 member 7 [Source:HGNC Symbol;Acc:HGNC:11054]	15.5375	-0.381492	0.267724	-1.42495	0.154173	0.247197	-1.30269			ENSG00000181031	9501	RPH3AL	rabphilin 3A like (without C2 domains) [Source:HGNC Symbol;Acc:HGNC:10296]	36.3966	0.187296	0.216282	0.86598	0.386501	0.568955	1.13863
ENSG00000136143	8803	SUCLA2	succinate-CoA ligase ADP-forming beta subunit [Source:HGNC Symbol;Acc:HGNC:11448]	2278.23	0.0581143	0.0768742	0.755966	0.449669	0.660522	1.0411			ENSG00000162729	93185	IGSF8	immunoglobulin superfamily member 8 [Source:HGNC Symbol;Acc:HGNC:17813]	633.499	0.123948	0.0869949	1.42477	0.154224	0.247263	1.08971			ENSG00000137185	7746	ZSCAN9	zinc finger and SCAN domain containing 9 [Source:HGNC Symbol;Acc:HGNC:12984]	904.214	-0.0730521	0.0843636	-0.86592	0.386534	0.568955	-1.05194
ENSG00000205129	441054	C4orf47	chromosome 4 open reading frame 47 [Source:HGNC Symbol;Acc:HGNC:34346]	89.9278	0.117783	0.155805	0.75596	0.449673	0.660522	1.08507			ENSG00000221843	84226	C2orf16	chromosome 2 open reading frame 16 [Source:HGNC Symbol;Acc:HGNC:25275]	135.475	0.220543	0.154851	1.42422	0.154381	0.247464	1.16517			ENSG00000123636	29994	BAZ2B	bromodomain adjacent to zinc finger domain 2B [Source:HGNC Symbol;Acc:HGNC:963]	1987.94	-0.0742276	0.0857234	-0.865897	0.386547	0.568955	-1.0528
ENSG00000148290	6834	SURF1	SURF1, cytochrome c oxidase assembly factor [Source:HGNC Symbol;Acc:HGNC:11474]	980.733	0.0586345	0.0776286	0.755321	0.450056	0.660899	1.04148			ENSG00000122484	79871	RPAP2	RNA polymerase II associated protein 2 [Source:HGNC Symbol;Acc:HGNC:25791]	469.581	-0.145837	0.102401	-1.42418	0.154395	0.247469	-1.10637			ENSG00000167306	4645	MYO5B	myosin VB [Source:HGNC Symbol;Acc:HGNC:7603]	392.176	0.0912776	0.105492	0.865257	0.386898	0.569371	1.06531
ENSG00000106459	4899	NRF1	nuclear respiratory factor 1 [Source:HGNC Symbol;Acc:HGNC:7996]	883.856	-0.0589611	0.0781051	-0.754895	0.450312	0.66112	-1.04172			ENSG00000186806	147645	VSIG10L	V-set and immunoglobulin domain containing 10 like [Source:HGNC Symbol;Acc:HGNC:27111]	405.304	0.145383	0.102086	1.42412	0.154412	0.247471	1.10602			ENSG00000196296	487	ATP2A1	ATPase sarcoplasmic/endoplasmic reticulum Ca2+ transporting 1 [Source:HGNC Symbol;Acc:HGNC:811]	119.562	-0.138891	0.160523	-0.865242	0.386906	0.569371	-1.10106
ENSG00000105676	93436	ARMC6	armadillo repeat containing 6 [Source:HGNC Symbol;Acc:HGNC:25049]	1218.02	0.0553603	0.0733551	0.754689	0.450436	0.661258	1.03912			ENSG00000213347	83463	MXD3	MAX dimerization protein 3 [Source:HGNC Symbol;Acc:HGNC:14008]	2966.01	-0.0929024	0.0652555	-1.42367	0.154542	0.247637	-1.06651			ENSG00000120948	23435	TARDBP	TAR DNA binding protein [Source:HGNC Symbol;Acc:HGNC:11571]	6399.94	0.0545332	0.0630317	0.865171	0.386945	0.569389	1.03852
ENSG00000101443	10406	WFDC2	WAP four-disulfide core domain 2 [Source:HGNC Symbol;Acc:HGNC:15939]	402.574	0.0856763	0.113539	0.754599	0.45049	0.661295	1.06119			ENSG00000114316	7375	USP4	ubiquitin specific peptidase 4 [Source:HGNC Symbol;Acc:HGNC:12627]	1860.1	-0.0955854	0.0671466	-1.42353	0.154582	0.247684	-1.0685			ENSG00000174343	55584	CHRNA9	cholinergic receptor nicotinic alpha 9 subunit [Source:HGNC Symbol;Acc:HGNC:14079]	10.1536	-0.195253	0.225693	-0.865126	0.38697	0.569389	-1.14492
ENSG00000093167	9209	LRRFIP2	LRR binding FLII interacting protein 2 [Source:HGNC Symbol;Acc:HGNC:6703]	1147.02	0.0637671	0.0845406	0.754278	0.450682	0.661366	1.04519			ENSG00000258484	246777	SPESP1	sperm equatorial segment protein 1 [Source:HGNC Symbol;Acc:HGNC:15570]	9.01196	0.382668	0.268833	1.42344	0.154609	0.247711	1.30375			ENSG00000175664	122046	TEX26	testis expressed 26 [Source:HGNC Symbol;Acc:HGNC:28622]	26.3241	-0.195288	0.225804	-0.864855	0.387118	0.569495	-1.14495
ENSG00000205629	51451	LCMT1	leucine carboxyl methyltransferase 1 [Source:HGNC Symbol;Acc:HGNC:17557]	1555.71	0.0529147	0.0701556	0.754247	0.450701	0.661366	1.03736			ENSG00000115425	55825	PECR	peroxisomal trans-2-enoyl-CoA reductase [Source:HGNC Symbol;Acc:HGNC:18281]	594.544	0.135234	0.0950157	1.42328	0.154656	0.247769	1.09827			ENSG00000105829	10282	BET1	Bet1 golgi vesicular membrane trafficking protein [Source:HGNC Symbol;Acc:HGNC:14562]	939.347	0.07352	0.085042	0.864514	0.387306	0.569733	1.05228
ENSG00000197982	127687	C1orf122	chromosome 1 open reading frame 122 [Source:HGNC Symbol;Acc:HGNC:24789]	1262.9	0.0619406	0.0821246	0.754228	0.450712	0.661366	1.04387			ENSG00000124171	84612	PARD6B	par-6 family cell polarity regulator beta [Source:HGNC Symbol;Acc:HGNC:16245]	719.262	-0.126088	0.0886573	-1.42219	0.15497	0.248239	-1.09133			ENSG00000163517	79885	HDAC11	histone deacetylase 11 [Source:HGNC Symbol;Acc:HGNC:19086]	851.924	0.0790218	0.091415	0.864429	0.387352	0.569757	1.0563
ENSG00000100105	23598	PATZ1	POZ/BTB and AT hook containing zinc finger 1 [Source:HGNC Symbol;Acc:HGNC:13071]	3329.66	-0.0454946	0.0603304	-0.75409	0.450795	0.661373	-1.03204			ENSG00000132405	57533	TBC1D14	TBC1 domain family member 14 [Source:HGNC Symbol;Acc:HGNC:29246]	2525.58	0.091682	0.0644909	1.42163	0.155134	0.248468	1.06561			ENSG00000175189	3626	INHBC	inhibin beta C subunit [Source:HGNC Symbol;Acc:HGNC:6068]	7.57825	-0.186848	0.216186	-0.864291	0.387428		-1.13827
ENSG00000064651	6558	SLC12A2	solute carrier family 12 member 2 [Source:HGNC Symbol;Acc:HGNC:10911]	706.983	-0.0693969	0.092032	-0.754051	0.450818	0.661373	-1.04928			ENSG00000198157	79366	HMGN5	high mobility group nucleosome binding domain 5 [Source:HGNC Symbol;Acc:HGNC:8013]	173.247	-0.19614	0.137978	-1.42153	0.155162	0.248492	-1.14563			ENSG00000205238	441273	SPDYE2	speedy/RINGO cell cycle regulator family member E2 [Source:HGNC Symbol;Acc:HGNC:33841]	5.70706	-0.17485	0.202313	-0.864256	0.387447		-1.12885
ENSG00000205572	8293	SERF1B	small EDRK-rich factor 1B [Source:HGNC Symbol;Acc:HGNC:10756]	16.105	0.14478	0.192136	0.753531	0.451131	0.661715	1.10556			ENSG00000166401	5271	SERPINB8	serpin family B member 8 [Source:HGNC Symbol;Acc:HGNC:8952]	104.568	-0.239211	0.168322	-1.42116	0.155272	0.248637	-1.18035			ENSG00000164219	5229	PGGT1B	protein geranylgeranyltransferase type I subunit beta [Source:HGNC Symbol;Acc:HGNC:8895]	1120.29	0.0680737	0.0787857	0.864036	0.387568	0.570006	1.04832
ENSG00000078674	5108	PCM1	pericentriolar material 1 [Source:HGNC Symbol;Acc:HGNC:8727]	7301.98	0.0489691	0.0649923	0.753459	0.451174	0.661715	1.03453			ENSG00000184661	157313	CDCA2	cell division cycle associated 2 [Source:HGNC Symbol;Acc:HGNC:14623]	981.772	-0.144719	0.101861	-1.42075	0.155391	0.248786	-1.10551			ENSG00000271447	79148	MMP28	matrix metallopeptidase 28 [Source:HGNC Symbol;Acc:HGNC:14366]	14.6468	0.200981	0.232643	0.863901	0.387642	0.570077	1.14948
ENSG00000160678	6271	S100A1	S100 calcium binding protein A1 [Source:HGNC Symbol;Acc:HGNC:10486]	48.8998	0.134755	0.178852	0.753445	0.451182	0.661715	1.09791			ENSG00000198807	5083	PAX9	paired box 9 [Source:HGNC Symbol;Acc:HGNC:8623]	16.2559	-0.379012	0.266806	-1.42055	0.155447	0.24885	-1.30045			ENSG00000185340	10634	GAS2L1	growth arrest specific 2 like 1 [Source:HGNC Symbol;Acc:HGNC:16955]	266.202	-0.111607	0.129242	-0.863552	0.387834	0.570241	-1.08043
ENSG00000152784	56978	PRDM8	PR/SET domain 8 [Source:HGNC Symbol;Acc:HGNC:13993]	7.60104	0.122739	0.162951	0.753226	0.451314	0.661768	1.0888			ENSG00000140470	170691	ADAMTS17	ADAM metallopeptidase with thrombospondin type 1 motif 17 [Source:HGNC Symbol;Acc:HGNC:17109]	39.2933	0.331414	0.233414	1.41985	0.15565	0.249142	1.25825			ENSG00000053108	23105	FSTL4	follistatin like 4 [Source:HGNC Symbol;Acc:HGNC:21389]	126.679	0.145175	0.168121	0.863513	0.387855	0.570241	1.10586
ENSG00000100221	9929	JOSD1	Josephin domain containing 1 [Source:HGNC Symbol;Acc:HGNC:28953]	961.658	-0.0563658	0.0748359	-0.753192	0.451335	0.661768	-1.03984			ENSG00000138081	80204	FBXO11	F-box protein 11 [Source:HGNC Symbol;Acc:HGNC:13590]	3296.77	0.0872957	0.0614932	1.4196	0.155724	0.249243	1.06238			ENSG00000100196	11015	KDELR3	KDEL endoplasmic reticulum protein retention receptor 3 [Source:HGNC Symbol;Acc:HGNC:6306]	278.657	-0.107291	0.124256	-0.863471	0.387879	0.570241	-1.0772
ENSG00000181378	255101	CFAP65	cilia and flagella associated protein 65 [Source:HGNC Symbol;Acc:HGNC:25325]	32.2935	0.143974	0.191243	0.752836	0.451548	0.661956	1.10494			ENSG00000176428	155382	VPS37D	VPS37D, ESCRT-I subunit [Source:HGNC Symbol;Acc:HGNC:18287]	528.047	0.133615	0.0941244	1.41955	0.155738	0.249248	1.09704			ENSG00000049239	9563	H6PD	hexose-6-phosphate dehydrogenase/glucose 1-dehydrogenase [Source:HGNC Symbol;Acc:HGNC:4795]	2182.6	-0.0657871	0.0762523	-0.862755	0.388272	0.570735	-1.04666
ENSG00000108599	11216	AKAP10	A-kinase anchoring protein 10 [Source:HGNC Symbol;Acc:HGNC:368]	1344.09	0.0580502	0.07712	0.752726	0.451614	0.661965	1.04106			ENSG00000109519	80273	GRPEL1	GrpE like 1, mitochondrial [Source:HGNC Symbol;Acc:HGNC:19696]	438.341	-0.158902	0.111948	-1.41943	0.155774	0.24929	-1.11644			ENSG00000011405	5286	PIK3C2A	phosphatidylinositol-4-phosphate 3-kinase catalytic subunit type 2 alpha [Source:HGNC Symbol;Acc:HGNC:8971]	2870.5	-0.0762739	0.0884295	-0.862539	0.388391	0.570763	-1.05429
ENSG00000175505	23529	CLCF1	cardiotrophin like cytokine factor 1 [Source:HGNC Symbol;Acc:HGNC:17412]	55.879	-0.131614	0.174878	-0.752604	0.451688	0.66203	-1.09552			ENSG00000152223	57724	EPG5	ectopic P-granules autophagy protein 5 homolog [Source:HGNC Symbol;Acc:HGNC:29331]	1495.31	-0.103868	0.0731984	-1.41899	0.155903	0.249444	-1.07465			ENSG00000196872	343990	KIAA1211L	KIAA1211 like [Source:HGNC Symbol;Acc:HGNC:33454]	21.2524	0.199793	0.231656	0.862455	0.388437	0.570793	1.14853
ENSG00000100092	23616	SH3BP1	SH3 domain binding protein 1 [Source:HGNC Symbol;Acc:HGNC:10824]	2632.69	-0.0474422	0.0630667	-0.752254	0.451898	0.662168	-1.03343			ENSG00000188167	643853	TMPPE	transmembrane protein with metallophosphoesterase domain [Source:HGNC Symbol;Acc:HGNC:33865]	134.791	-0.223439	0.157518	-1.4185	0.156045	0.249655	-1.16751			ENSG00000214013	2595	GANC	glucosidase alpha, neutral C [Source:HGNC Symbol;Acc:HGNC:4139]	765.756	0.0765528	0.0887784	0.862291	0.388528	0.570867	1.0545
ENSG00000151229	114134	SLC2A13	solute carrier family 2 member 13 [Source:HGNC Symbol;Acc:HGNC:15956]	496.412	0.0802821	0.106744	0.752097	0.451993	0.662264	1.05722			ENSG00000160818	54865	GPATCH4	G-patch domain containing 4 [Source:HGNC Symbol;Acc:HGNC:25982]	530.467	0.130867	0.0922682	1.41833	0.156094	0.249699	1.09495			ENSG00000197223	10438	C1D	C1D nuclear receptor corepressor [Source:HGNC Symbol;Acc:HGNC:29911]	619.735	0.0820155	0.0951252	0.862185	0.388586	0.570872	1.0585
ENSG00000164118	80817	CEP44	centrosomal protein 44 [Source:HGNC Symbol;Acc:HGNC:29356]	1150.12	-0.0605707	0.0806253	-0.751262	0.452495	0.662872	-1.04288			ENSG00000198393	7574	ZNF26	zinc finger protein 26 [Source:HGNC Symbol;Acc:HGNC:13053]	339.804	-0.17169	0.121071	-1.41809	0.156164	0.249783	-1.12638			ENSG00000102606	8874	ARHGEF7	Rho guanine nucleotide exchange factor 7 [Source:HGNC Symbol;Acc:HGNC:15607]	4426.76	-0.0557477	0.0646597	-0.86217	0.388594	0.570872	-1.0394
ENSG00000106351	3268	AGFG2	ArfGAP with FG repeats 2 [Source:HGNC Symbol;Acc:HGNC:5177]	169.851	-0.0965042	0.128569	-0.750604	0.452891	0.663266	-1.06918			ENSG00000126246	79713	IGFLR1	IGF like family receptor 1 [Source:HGNC Symbol;Acc:HGNC:23620]	70.2199	0.276723	0.195188	1.41772	0.156271	0.249881	1.21144			ENSG00000174348	127435	PODN	podocan [Source:HGNC Symbol;Acc:HGNC:23174]	10.2446	0.195	0.226197	0.862078	0.388645	0.57091	1.14472
ENSG00000108582	1362	CPD	carboxypeptidase D [Source:HGNC Symbol;Acc:HGNC:2301]	5670.57	-0.0458381	0.061082	-0.750436	0.452992	0.663344	-1.03228			ENSG00000140105	7453	WARS	tryptophanyl-tRNA synthetase [Source:HGNC Symbol;Acc:HGNC:12729]	1920.88	-0.104772	0.0739043	-1.41767	0.156289	0.249892	-1.07532			ENSG00000196660	55532	SLC30A10	solute carrier family 30 member 10 [Source:HGNC Symbol;Acc:HGNC:25355]	59.7605	0.171768	0.199288	0.86191	0.388737	0.571007	1.12644
ENSG00000224051	80772	CPTP	ceramide-1-phosphate transfer protein [Source:HGNC Symbol;Acc:HGNC:28116]	282.266	0.0825481	0.11005	0.750097	0.453196	0.663558	1.05889			ENSG00000172216	1051	CEBPB	CCAAT/enhancer binding protein beta [Source:HGNC Symbol;Acc:HGNC:1834]	445.616	0.164281	0.115896	1.41749	0.156341	0.249925	1.12061			ENSG00000132294	23167	EFR3A	EFR3 homolog A [Source:HGNC Symbol;Acc:HGNC:28970]	803.723	0.0733375	0.0851245	0.861531	0.388945	0.571202	1.05215
ENSG00000166311	6609	SMPD1	sphingomyelin phosphodiesterase 1 [Source:HGNC Symbol;Acc:HGNC:11120]	464.684	0.0768237	0.102453	0.749844	0.453349	0.663696	1.05469			ENSG00000108861	1845	DUSP3	dual specificity phosphatase 3 [Source:HGNC Symbol;Acc:HGNC:3069]	4043.55	-0.106269	0.0749954	-1.41701	0.156481	0.250129	-1.07644			ENSG00000107796	59	ACTA2	actin, alpha 2, smooth muscle, aorta [Source:HGNC Symbol;Acc:HGNC:130]	343.934	0.194979	0.226369	0.861335	0.389054	0.571321	1.14471
ENSG00000155760	8324	FZD7	frizzled class receptor 7 [Source:HGNC Symbol;Acc:HGNC:4045]	6045.11	-0.0567821	0.0757363	-0.749734	0.453415	0.663707	-1.04014			ENSG00000198822	2913	GRM3	glutamate metabotropic receptor 3 [Source:HGNC Symbol;Acc:HGNC:4595]	84.0639	0.263842	0.186201	1.41698	0.15649	0.250129	1.20067			ENSG00000151276	9223	MAGI1	membrane associated guanylate kinase, WW and PDZ domain containing 1 [Source:HGNC Symbol;Acc:HGNC:946]	2357.63	0.0648138	0.075262	0.861175	0.389141	0.571383	1.04595
ENSG00000117152	5999	RGS4	regulator of G protein signaling 4 [Source:HGNC Symbol;Acc:HGNC:10000]	8.18024	0.127367	0.169948	0.749451	0.453586	0.663829	1.0923			ENSG00000108846	8714	ABCC3	ATP binding cassette subfamily C member 3 [Source:HGNC Symbol;Acc:HGNC:54]	11.4798	-0.381842	0.269504	-1.41683	0.156531	0.250178	-1.303			ENSG00000197548	10533	ATG7	autophagy related 7 [Source:HGNC Symbol;Acc:HGNC:16935]	2910.58	-0.0712028	0.0827109	-0.860864	0.389313	0.571589	-1.05059
ENSG00000196378	80778	ZNF34	zinc finger protein 34 [Source:HGNC Symbol;Acc:HGNC:13098]	201.352	-0.0922947	0.123211	-0.749078	0.45381	0.66403	-1.06606			ENSG00000122694	152007	GLIPR2	GLI pathogenesis related 2 [Source:HGNC Symbol;Acc:HGNC:18007]	350.45	0.150301	0.106098	1.41662	0.156595	0.250262	1.1098			ENSG00000183628	8214	DGCR6	DiGeorge syndrome critical region gene 6 [Source:HGNC Symbol;Acc:HGNC:2846]	197.862	-0.118542	0.137754	-0.860532	0.389496	0.571789	-1.08564
ENSG00000167996	2495	FTH1	ferritin heavy chain 1 [Source:HGNC Symbol;Acc:HGNC:3976]	25662.4	0.0504598	0.0673897	0.748776	0.453992	0.664168	1.03559			ENSG00000011677	2556	GABRA3	gamma-aminobutyric acid type A receptor alpha3 subunit [Source:HGNC Symbol;Acc:HGNC:4077]	47.7696	0.336703	0.237755	1.41618	0.156723	0.250434	1.26287			ENSG00000110906	83892	KCTD10	potassium channel tetramerization domain containing 10 [Source:HGNC Symbol;Acc:HGNC:23236]	1670.37	-0.0629102	0.0731069	-0.860523	0.389501	0.571789	-1.04457
ENSG00000257446	729747	ZNF878	zinc finger protein 878 [Source:HGNC Symbol;Acc:HGNC:37246]	50.6266	0.134236	0.179357	0.748428	0.454202	0.664218	1.09751			ENSG00000214212	255809	C19orf38	chromosome 19 open reading frame 38 [Source:HGNC Symbol;Acc:HGNC:34073]	10.9995	0.384437	0.271573	1.41559	0.156895	0.250658	1.30535			ENSG00000120526	84955	NUDCD1	NudC domain containing 1 [Source:HGNC Symbol;Acc:HGNC:24306]	1228.36	0.0712038	0.0828215	0.859725	0.389941	0.572284	1.05059
ENSG00000112514	51596	CUTA	cutA divalent cation tolerance homolog [Source:HGNC Symbol;Acc:HGNC:21101]	3291.07	-0.0534346	0.0713993	-0.748391	0.454224	0.664218	-1.03773			ENSG00000075643	55034	MOCOS	molybdenum cofactor sulfurase [Source:HGNC Symbol;Acc:HGNC:18234]	42.5471	-0.329437	0.232798	-1.41512	0.157034	0.250845	-1.25652			ENSG00000075142	6717	SRI	sorcin [Source:HGNC Symbol;Acc:HGNC:11292]	2116.45	-0.0575085	0.0669037	-0.859571	0.390025	0.57237	-1.04067
ENSG00000082482	3776	KCNK2	potassium two pore domain channel subfamily K member 2 [Source:HGNC Symbol;Acc:HGNC:6277]	7.81294	-0.126699	0.169297	-0.748382	0.45423	0.664218	-1.09179			ENSG00000144821	22989	MYH15	myosin heavy chain 15 [Source:HGNC Symbol;Acc:HGNC:31073]	8.10151	-0.379874	0.268456	-1.41503	0.15706	0.25087	-1.30123			ENSG00000146648	1956	EGFR	epidermal growth factor receptor [Source:HGNC Symbol;Acc:HGNC:3236]	336.369	0.114605	0.133339	0.859503	0.390063	0.572388	1.08268
ENSG00000103168	9013	TAF1C	TATA-box binding protein associated factor, RNA polymerase I subunit C [Source:HGNC Symbol;Acc:HGNC:11534]	1096.57	-0.0638224	0.0853414	-0.747847	0.454552	0.664529	-1.04523			ENSG00000261857	8190	MIA	melanoma inhibitory activity [Source:HGNC Symbol;Acc:HGNC:7076]	9.59734	-0.380304	0.268826	-1.41469	0.157161	0.250985	-1.30162			ENSG00000166188	57567	ZNF319	zinc finger protein 319 [Source:HGNC Symbol;Acc:HGNC:13644]	638.674	-0.0804994	0.0937095	-0.859031	0.390323	0.572656	-1.05738
ENSG00000198108	337876	CHSY3	chondroitin sulfate synthase 3 [Source:HGNC Symbol;Acc:HGNC:24293]	10.8691	0.135292	0.180911	0.747835	0.45456	0.664529	1.09831			ENSG00000107371	51010	EXOSC3	exosome component 3 [Source:HGNC Symbol;Acc:HGNC:17944]	785.864	-0.119672	0.0845933	-1.41468	0.157164	0.250985	-1.08649			ENSG00000082014	6604	SMARCD3	SWI/SNF related, matrix associated, actin dependent regulator of chromatin, subfamily d, member 3 [Source:HGNC Symbol;Acc:HGNC:11108]	1446.74	0.0700951	0.0816511	0.858471	0.390632	0.572996	1.04979
ENSG00000176148	55346	TCP11L1	t-complex 11 like 1 [Source:HGNC Symbol;Acc:HGNC:25655]	1069.37	0.0554206	0.0741356	0.747557	0.454728	0.664701	1.03916			ENSG00000204334	285141	ERICH2	glutamate rich 2 [Source:HGNC Symbol;Acc:HGNC:44395]	30.0739	-0.34658	0.24513	-1.41386	0.157402	0.251314	-1.27154			ENSG00000163933	91869	RFT1	RFT1 homolog [Source:HGNC Symbol;Acc:HGNC:30220]	718.92	0.0770407	0.0898089	0.857829	0.390987	0.573377	1.05485
ENSG00000180855	10224	ZNF443	zinc finger protein 443 [Source:HGNC Symbol;Acc:HGNC:20878]	332.51	0.0803993	0.107551	0.747543	0.454736	0.664701	1.05731			ENSG00000197977	54898	ELOVL2	ELOVL fatty acid elongase 2 [Source:HGNC Symbol;Acc:HGNC:14416]	867.552	-0.135191	0.0956271	-1.41373	0.157442	0.251318	-1.09824			ENSG00000146070	7941	PLA2G7	phospholipase A2 group VII [Source:HGNC Symbol;Acc:HGNC:9040]	8.2488	0.182531	0.212786	0.857813	0.390996	0.573377	1.13487
ENSG00000164406	116842	LEAP2	liver enriched antimicrobial peptide 2 [Source:HGNC Symbol;Acc:HGNC:29571]	45.3424	-0.136893	0.183187	-0.74729	0.454889	0.664882	-1.09953			ENSG00000130766	83667	SESN2	sestrin 2 [Source:HGNC Symbol;Acc:HGNC:20746]	1569.92	0.0991797	0.0701593	1.41364	0.157469	0.251318	1.07116			ENSG00000159640	1636	ACE	angiotensin I converting enzyme [Source:HGNC Symbol;Acc:HGNC:2707]	74.0315	0.158052	0.184259	0.857768	0.391021	0.573377	1.11578
ENSG00000185262	283991	UBALD2	UBA like domain containing 2 [Source:HGNC Symbol;Acc:HGNC:28438]	849.142	0.0675335	0.0903998	0.747053	0.455031	0.665048	1.04792			ENSG00000165507	11067	C10orf10	chromosome 10 open reading frame 10 [Source:HGNC Symbol;Acc:HGNC:23355]	107.958	0.259772	0.183792	1.4134	0.157537	0.25141	1.19729			ENSG00000184434	64922	LRRC19	leucine rich repeat containing 19 [Source:HGNC Symbol;Acc:HGNC:23379]	20.2897	-0.199658	0.232843	-0.857478	0.391181	0.573573	-1.14843
ENSG00000112697	55754	TMEM30A	transmembrane protein 30A [Source:HGNC Symbol;Acc:HGNC:16667]	4601.13	0.0456531	0.0611161	0.746989	0.45507	0.665062	1.03215			ENSG00000109756	9693	RAPGEF2	Rap guanine nucleotide exchange factor 2 [Source:HGNC Symbol;Acc:HGNC:16854]	2887.04	0.0967342	0.0684613	1.41298	0.157662	0.251576	1.06935			ENSG00000165626	222389	BEND7	BEN domain containing 7 [Source:HGNC Symbol;Acc:HGNC:23514]	566.597	0.0850566	0.0992372	0.857104	0.391387	0.573749	1.06073
ENSG00000180902	728294	D2HGDH	D-2-hydroxyglutarate dehydrogenase [Source:HGNC Symbol;Acc:HGNC:28358]	528.234	-0.074047	0.0991585	-0.746754	0.455212	0.665227	-1.05267			ENSG00000017483	92745	SLC38A5	solute carrier family 38 member 5 [Source:HGNC Symbol;Acc:HGNC:18070]	32.5716	-0.338414	0.239571	-1.41258	0.157779	0.251704	-1.26437			ENSG00000103121	56942	CMC2	C-X9-C motif containing 2 [Source:HGNC Symbol;Acc:HGNC:24447]	1031.25	-0.0664534	0.0775351	-0.857075	0.391403	0.573749	-1.04714
ENSG00000164751	5828	PEX2	peroxisomal biogenesis factor 2 [Source:HGNC Symbol;Acc:HGNC:9717]	1629.7	-0.0539708	0.0722865	-0.746623	0.455291	0.665249	-1.03812			ENSG00000114062	7337	UBE3A	ubiquitin protein ligase E3A [Source:HGNC Symbol;Acc:HGNC:12496]	4316.12	-0.0916622	0.0648909	-1.41256	0.157785	0.251704	-1.0656			ENSG00000132768	1802	DPH2	DPH2 homolog [Source:HGNC Symbol;Acc:HGNC:3004]	394.258	0.0947666	0.110597	0.856868	0.391518	0.573841	1.06789
ENSG00000110583	79829	NAA40	N(alpha)-acetyltransferase 40, NatD catalytic subunit [Source:HGNC Symbol;Acc:HGNC:25845]	1888.32	0.0483297	0.0647345	0.746584	0.455315	0.665249	1.03407			ENSG00000183741	23466	CBX6	chromobox 6 [Source:HGNC Symbol;Acc:HGNC:1556]	1504.19	0.102471	0.0725778	1.41187	0.157988	0.251976	1.07361			ENSG00000115170	90	ACVR1	activin A receptor type 1 [Source:HGNC Symbol;Acc:HGNC:171]	563.096	-0.0859031	0.100273	-0.85669	0.391616	0.573944	-1.06135
ENSG00000240344	53938	PPIL3	peptidylprolyl isomerase like 3 [Source:HGNC Symbol;Acc:HGNC:9262]	916.215	0.0601261	0.0805977	0.746002	0.455666	0.665553	1.04256			ENSG00000173714	124857	WFIKKN2	WAP, follistatin/kazal, immunoglobulin, kunitz and netrin domain containing 2 [Source:HGNC Symbol;Acc:HGNC:30916]	22.3725	-0.36198	0.256463	-1.41143	0.158118	0.252149	-1.28519			ENSG00000139160	254013	ETFBKMT	electron transfer flavoprotein beta subunit lysine methyltransferase [Source:HGNC Symbol;Acc:HGNC:28739]	500.099	0.0857092	0.100083	0.856379	0.391788	0.574077	1.06121
ENSG00000215252	440270	GOLGA8B	golgin A8 family member B [Source:HGNC Symbol;Acc:HGNC:31973]	505.956	-0.0725379	0.0972361	-0.745998	0.455669	0.665553	-1.05156			ENSG00000196968	170384	FUT11	fucosyltransferase 11 [Source:HGNC Symbol;Acc:HGNC:19233]	832.992	0.123527	0.0875244	1.41135	0.158142	0.252171	1.0894			ENSG00000136444	55316	RSAD1	radical S-adenosyl methionine domain containing 1 [Source:HGNC Symbol;Acc:HGNC:25634]	1218.65	-0.0676231	0.0789716	-0.856297	0.391834	0.574077	-1.04799
ENSG00000110367	1656	DDX6	DEAD-box helicase 6 [Source:HGNC Symbol;Acc:HGNC:2747]	5116.75	0.0456909	0.0612673	0.745763	0.455811	0.665675	1.03218			ENSG00000185651	7332	UBE2L3	ubiquitin conjugating enzyme E2 L3 [Source:HGNC Symbol;Acc:HGNC:12488]	2642.88	-0.0967615	0.068574	-1.41105	0.158229	0.252293	-1.06937			ENSG00000165115	55582	KIF27	kinesin family member 27 [Source:HGNC Symbol;Acc:HGNC:18632]	556.277	-0.09772	0.114139	-0.856146	0.391917	0.574085	-1.07008
ENSG00000106609	55069	TMEM248	transmembrane protein 248 [Source:HGNC Symbol;Acc:HGNC:25476]	3211.83	-0.0439798	0.0589986	-0.745438	0.456007	0.665896	-1.03095			ENSG00000185298	339230	CCDC137	coiled-coil domain containing 137 [Source:HGNC Symbol;Acc:HGNC:33451]	917.75	0.110768	0.0785175	1.41075	0.158318	0.252418	1.0798			ENSG00000184371	1435	CSF1	colony stimulating factor 1 [Source:HGNC Symbol;Acc:HGNC:2432]	276.647	-0.109834	0.12834	-0.855802	0.392108	0.574289	-1.0791
ENSG00000174206	144577	C12orf66	chromosome 12 open reading frame 66 [Source:HGNC Symbol;Acc:HGNC:26517]	205.23	0.0901877	0.12101	0.745292	0.456095	0.665962	1.06451			ENSG00000116863	54936	ADPRHL2	ADP-ribosylhydrolase like 2 [Source:HGNC Symbol;Acc:HGNC:21304]	916.332	-0.119957	0.08504	-1.4106	0.158363	0.252471	-1.0867			ENSG00000260691	84210	ANKRD20A1	ankyrin repeat domain 20 family member A1 [Source:HGNC Symbol;Acc:HGNC:23665]	8.68027	-0.189744	0.222003	-0.854691	0.392722	0.574999	-1.14056
ENSG00000204305	177	AGER	advanced glycosylation end-product specific receptor [Source:HGNC Symbol;Acc:HGNC:320]	186.884	-0.106544	0.14305	-0.744801	0.456392	0.666137	-1.07665			ENSG00000182902	83733	SLC25A18	solute carrier family 25 member 18 [Source:HGNC Symbol;Acc:HGNC:10988]	32.9041	-0.334932	0.237616	-1.40955	0.158672	0.252914	-1.26132			ENSG00000117834	200010	SLC5A9	solute carrier family 5 member 9 [Source:HGNC Symbol;Acc:HGNC:22146]	6.01859	0.17156	0.200767	0.854523	0.392815		1.12628
ENSG00000172818	5017	OVOL1	ovo like transcriptional repressor 1 [Source:HGNC Symbol;Acc:HGNC:8525]	15.8273	0.143026	0.192045	0.744752	0.456421	0.666137	1.10422			ENSG00000070182	6710	SPTB	spectrin beta, erythrocytic [Source:HGNC Symbol;Acc:HGNC:11274]	280.091	0.189241	0.134267	1.40943	0.158707	0.252952	1.14016			ENSG00000131018	23345	SYNE1	spectrin repeat containing nuclear envelope protein 1 [Source:HGNC Symbol;Acc:HGNC:17089]	1188.94	-0.0906178	0.106052	-0.854465	0.392847	0.575107	-1.06483
ENSG00000049247	10911	UTS2	urotensin 2 [Source:HGNC Symbol;Acc:HGNC:12636]	35.8477	0.142051	0.190748	0.744707	0.456449	0.666137	1.10347			ENSG00000169718	64118	DUS1L	dihydrouridine synthase 1 like [Source:HGNC Symbol;Acc:HGNC:30086]	1942.29	0.106917	0.0759041	1.40858	0.158958	0.253318	1.07692			ENSG00000168961	3965	LGALS9	galectin 9 [Source:HGNC Symbol;Acc:HGNC:6570]	16.0991	-0.198723	0.232728	-0.853883	0.39317	0.575541	-1.14768
ENSG00000137462	7097	TLR2	toll like receptor 2 [Source:HGNC Symbol;Acc:HGNC:11848]	6.93953	-0.123323	0.165602	-0.744694	0.456457	0.666137	-1.08924			ENSG00000119720	55051	NRDE2	NRDE-2, necessary for RNA interference, domain containing [Source:HGNC Symbol;Acc:HGNC:20186]	1660.62	-0.0967094	0.0686736	-1.40825	0.159058	0.25346	-1.06933			ENSG00000088448	55608	ANKRD10	ankyrin repeat domain 10 [Source:HGNC Symbol;Acc:HGNC:20265]	2349.22	-0.0687057	0.0804801	-0.853697	0.393273	0.57565	-1.04878
ENSG00000186787	474343	SPIN2B	spindlin family member 2B [Source:HGNC Symbol;Acc:HGNC:33147]	119.55	0.107623	0.144559	0.744494	0.456578	0.66624	1.07745			ENSG00000183807	221303	FAM162B	family with sequence similarity 162 member B [Source:HGNC Symbol;Acc:HGNC:21549]	10.5469	-0.381154	0.27074	-1.40782	0.159184	0.253627	-1.30238			ENSG00000135046	301	ANXA1	annexin A1 [Source:HGNC Symbol;Acc:HGNC:533]	451.012	0.171543	0.200951	0.853655	0.393296	0.57565	1.12626
ENSG00000165449	220963	SLC16A9	solute carrier family 16 member 9 [Source:HGNC Symbol;Acc:HGNC:23520]	1659.68	-0.0576772	0.0774933	-0.744286	0.456704	0.666321	-1.04079			ENSG00000261594	100507050	TPBGL	trophoblast glycoprotein like [Source:HGNC Symbol;Acc:HGNC:44159]	15.3559	0.381193	0.270769	1.40782	0.159185	0.253627	1.30242			ENSG00000142173	1292	COL6A2	collagen type VI alpha 2 chain [Source:HGNC Symbol;Acc:HGNC:2212]	4318.66	-0.080651	0.0945426	-0.853066	0.393623	0.576052	-1.0575
ENSG00000100376	55007	FAM118A	family with sequence similarity 118 member A [Source:HGNC Symbol;Acc:HGNC:1313]	874.113	-0.0615085	0.0826441	-0.744257	0.456721	0.666321	-1.04356			ENSG00000166377	374868	ATP9B	ATPase phospholipid transporting 9B (putative) [Source:HGNC Symbol;Acc:HGNC:13541]	671.218	0.122352	0.0869483	1.40718	0.159373	0.253887	1.08851			ENSG00000188033	57474	ZNF490	zinc finger protein 490 [Source:HGNC Symbol;Acc:HGNC:23705]	157.452	-0.129714	0.152179	-0.852375	0.394006	0.576456	-1.09408
ENSG00000163249	151195	CCNYL1	cyclin Y like 1 [Source:HGNC Symbol;Acc:HGNC:26868]	1066.18	0.0582956	0.0783426	0.744111	0.456809	0.666332	1.04123			ENSG00000144010	653192	TRIM43B	tripartite motif containing 43B [Source:HGNC Symbol;Acc:HGNC:37146]	5.40952	0.350961	0.249498	1.40667	0.159526	0.254103	1.27541			ENSG00000185864	440345	NPIPB4	nuclear pore complex interacting protein family member B4 [Source:HGNC Symbol;Acc:HGNC:41985]	33.3511	0.19005	0.222967	0.852369	0.394009	0.576456	1.1408
ENSG00000159899	4882	NPR2	natriuretic peptide receptor 2 [Source:HGNC Symbol;Acc:HGNC:7944]	471.006	-0.0703064	0.0944846	-0.744104	0.456813	0.666332	-1.04994			ENSG00000124257	140825	NEURL2	neuralized E3 ubiquitin protein ligase 2 [Source:HGNC Symbol;Acc:HGNC:16156]	51.7773	0.295725	0.210365	1.40577	0.159793	0.254459	1.2275			ENSG00000139514	6541	SLC7A1	solute carrier family 7 member 1 [Source:HGNC Symbol;Acc:HGNC:11057]	1802.61	-0.0627023	0.0735703	-0.852277	0.39406	0.576456	-1.04442
ENSG00000148053	4915	NTRK2	neurotrophic receptor tyrosine kinase 2 [Source:HGNC Symbol;Acc:HGNC:8032]	225.29	-0.107273	0.144188	-0.743977	0.45689	0.666397	-1.07719			ENSG00000107611	8029	CUBN	cubilin [Source:HGNC Symbol;Acc:HGNC:2548]	54.4432	-0.295256	0.210085	-1.40541	0.159898	0.254592	-1.2271			ENSG00000167904	137695	TMEM68	transmembrane protein 68 [Source:HGNC Symbol;Acc:HGNC:26510]	973.261	0.0722029	0.0847211	0.852242	0.39408	0.576456	1.05132
ENSG00000167619	284339	TMEM145	transmembrane protein 145 [Source:HGNC Symbol;Acc:HGNC:26912]	28.2884	-0.144131	0.193769	-0.743831	0.456979	0.666478	-1.10507			ENSG00000173588	51134	CEP83	centrosomal protein 83 [Source:HGNC Symbol;Acc:HGNC:17966]	611.604	-0.128895	0.091731	-1.40514	0.159979	0.254652	-1.09346			ENSG00000177045	147912	SIX5	SIX homeobox 5 [Source:HGNC Symbol;Acc:HGNC:10891]	1079.26	0.0843127	0.0989953	0.851684	0.39439	0.576795	1.06018
ENSG00000115718	5624	PROC	protein C, inactivator of coagulation factors Va and VIIIa [Source:HGNC Symbol;Acc:HGNC:9451]	4.89008	-0.106511	0.14329	-0.743324	0.457286	0.666803	-1.07662			ENSG00000197037	221785	ZSCAN25	zinc finger and SCAN domain containing 25 [Source:HGNC Symbol;Acc:HGNC:21961]	964.576	0.113905	0.0810655	1.4051	0.159991	0.254653	1.08215			ENSG00000173406	1600	DAB1	DAB1, reelin adaptor protein [Source:HGNC Symbol;Acc:HGNC:2661]	1374.82	0.0783285	0.091983	0.851554	0.394462	0.576824	1.05579
ENSG00000135519	23416	KCNH3	potassium voltage-gated channel subfamily H member 3 [Source:HGNC Symbol;Acc:HGNC:6252]	33.9835	0.140826	0.189541	0.742986	0.45749	0.666984	1.10254			ENSG00000187097	957	ENTPD5	ectonucleoside triphosphate diphosphohydrolase 5 [Source:HGNC Symbol;Acc:HGNC:3367]	1238.35	0.104745	0.074563	1.40478	0.160086	0.254752	1.0753			ENSG00000175229	89792	GAL3ST3	galactose-3-O-sulfotransferase 3 [Source:HGNC Symbol;Acc:HGNC:24144]	423.971	-0.0931872	0.109449	-0.851425	0.394534	0.576847	-1.06672
ENSG00000182670	7267	TTC3	tetratricopeptide repeat domain 3 [Source:HGNC Symbol;Acc:HGNC:12393]	9096.01	-0.0415718	0.0559566	-0.74293	0.457524	0.666984	-1.02923			ENSG00000132603	51388	NIP7	NIP7, nucleolar pre-rRNA processing protein [Source:HGNC Symbol;Acc:HGNC:24328]	688.253	-0.118735	0.0845386	-1.40451	0.160167	0.254847	-1.08578			ENSG00000068394	27238	GPKOW	G-patch domain and KOW motifs [Source:HGNC Symbol;Acc:HGNC:30677]	858.482	0.077256	0.0907415	0.851386	0.394555	0.576847	1.05501
ENSG00000205832	342346	C16orf96	chromosome 16 open reading frame 96 [Source:HGNC Symbol;Acc:HGNC:40031]	103.231	-0.11228	0.151133	-0.742925	0.457527	0.666984	-1.08094			ENSG00000105865	11062	DUS4L	dihydrouridine synthase 4 like [Source:HGNC Symbol;Acc:HGNC:21517]	515.403	-0.150615	0.107286	-1.40386	0.16036	0.255103	-1.11004			ENSG00000174996	64837	KLC2	kinesin light chain 2 [Source:HGNC Symbol;Acc:HGNC:20716]	1822.85	0.0755051	0.0887117	0.851128	0.394698	0.576911	1.05373
ENSG00000150627	116966	WDR17	WD repeat domain 17 [Source:HGNC Symbol;Acc:HGNC:16661]	337.73	-0.0820393	0.110474	-0.742609	0.457718	0.667135	-1.05851			ENSG00000163116	285555	STPG2	sperm tail PG-rich repeat containing 2 [Source:HGNC Symbol;Acc:HGNC:28712]	18.0801	0.373733	0.266509	1.40233	0.160817	0.255709	1.2957			ENSG00000204356	7936	NELFE	negative elongation factor complex member E [Source:HGNC Symbol;Acc:HGNC:13974]	1928.16	-0.0613746	0.0721104	-0.85112	0.394703	0.576911	-1.04346
ENSG00000113328	900	CCNG1	cyclin G1 [Source:HGNC Symbol;Acc:HGNC:1592]	26069.2	0.0478383	0.0644257	0.742536	0.457763	0.667157	1.03371			ENSG00000135363	4005	LMO2	LIM domain only 2 [Source:HGNC Symbol;Acc:HGNC:6642]	107.045	0.249157	0.177681	1.40227	0.160834	0.255719	1.18851			ENSG00000148288	26301	GBGT1	globoside alpha-1,3-N-acetylgalactosaminyltransferase 1 (FORS blood group) [Source:HGNC Symbol;Acc:HGNC:20460]	20.1092	0.196688	0.231162	0.850866	0.394844	0.577079	1.14606
ENSG00000035928	5981	RFC1	replication factor C subunit 1 [Source:HGNC Symbol;Acc:HGNC:9969]	4311.66	0.0453099	0.0610383	0.74232	0.457894	0.66722	1.0319			ENSG00000227057	9277	WDR46	WD repeat domain 46 [Source:HGNC Symbol;Acc:HGNC:13923]	836.846	0.116292	0.0829479	1.40198	0.16092	0.255822	1.08395			ENSG00000146350	221322	TBC1D32	TBC1 domain family member 32 [Source:HGNC Symbol;Acc:HGNC:21485]	383.311	0.0981575	0.11539	0.850658	0.394959	0.57721	1.07041
ENSG00000113448	5144	PDE4D	phosphodiesterase 4D [Source:HGNC Symbol;Acc:HGNC:8783]	64.2193	0.129323	0.174319	0.741876	0.458162	0.667545	1.09378			ENSG00000146233	51302	CYP39A1	cytochrome P450 family 39 subfamily A member 1 [Source:HGNC Symbol;Acc:HGNC:17449]	80.1289	-0.264343	0.18855	-1.40198	0.16092	0.255822	-1.20109			ENSG00000280165	64881	PCDH20	protocadherin 20 [Source:HGNC Symbol;Acc:HGNC:14257]	380.641	-0.0924111	0.108752	-0.849742	0.395468	0.577878	-1.06615
ENSG00000175538	10008	KCNE3	potassium voltage-gated channel subfamily E regulatory subunit 3 [Source:HGNC Symbol;Acc:HGNC:6243]	58.9804	0.127495	0.171925	0.74157	0.458348	0.667654	1.09239			ENSG00000170925	56156	TEX13B	testis expressed 13B [Source:HGNC Symbol;Acc:HGNC:11736]	8.66651	-0.375354	0.267745	-1.40191	0.160943	0.255841	-1.29716			ENSG00000170871	9778	KIAA0232	KIAA0232 [Source:HGNC Symbol;Acc:HGNC:28992]	4717.98	0.057535	0.0677333	0.849434	0.39564	0.578015	1.04069
ENSG00000122140	51116	MRPS2	mitochondrial ribosomal protein S2 [Source:HGNC Symbol;Acc:HGNC:14495]	1473.11	0.0548622	0.0739874	0.741507	0.458386	0.667654	1.03876			ENSG00000213221	728489	DNLZ	DNL-type zinc finger [Source:HGNC Symbol;Acc:HGNC:33879]	188.543	0.193987	0.138398	1.40166	0.161017	0.255941	1.14392			ENSG00000168710	10768	AHCYL1	adenosylhomocysteinase like 1 [Source:HGNC Symbol;Acc:HGNC:344]	6384.43	-0.0537146	0.0632471	-0.849281	0.395725	0.578102	-1.03793
ENSG00000179583	4261	CIITA	class II major histocompatibility complex transactivator [Source:HGNC Symbol;Acc:HGNC:7067]	316.44	0.0797323	0.107534	0.741459	0.458415	0.667654	1.05682			ENSG00000197566	57547	ZNF624	zinc finger protein 624 [Source:HGNC Symbol;Acc:HGNC:29254]	151.595	-0.212924	0.151914	-1.40161	0.161033	0.255946	-1.15903			ENSG00000019485	56981	PRDM11	PR/SET domain 11 [Source:HGNC Symbol;Acc:HGNC:13996]	407.378	-0.0890675	0.10491	-0.848992	0.395885	0.578285	-1.06368
ENSG00000165832	142940	TRUB1	TruB pseudouridine synthase family member 1 [Source:HGNC Symbol;Acc:HGNC:16060]	1049.88	0.0571735	0.0771114	0.741441	0.458426	0.667654	1.04043			ENSG00000144229	80731	THSD7B	thrombospondin type 1 domain containing 7B [Source:HGNC Symbol;Acc:HGNC:29348]	47.5623	-0.309214	0.220656	-1.40134	0.161112	0.25604	-1.23903			ENSG00000133466	114904	C1QTNF6	C1q and TNF related 6 [Source:HGNC Symbol;Acc:HGNC:14343]	1146.64	0.0746076	0.0878902	0.848873	0.395952	0.578319	1.05307
ENSG00000112761	8838	WISP3	WNT1 inducible signaling pathway protein 3 [Source:HGNC Symbol;Acc:HGNC:12771]	29.9636	0.141801	0.191401	0.740854	0.458782	0.667999	1.10328			ENSG00000171017	80131	LRRC8E	leucine rich repeat containing 8 family member E [Source:HGNC Symbol;Acc:HGNC:26272]	70.0367	-0.285421	0.203689	-1.40126	0.161136	0.256053	-1.21877			ENSG00000179526	81858	SHARPIN	SHANK associated RH domain interactor [Source:HGNC Symbol;Acc:HGNC:25321]	1356.19	-0.0699799	0.0824702	-0.848548	0.396133	0.578469	-1.0497
ENSG00000174953	170506	DHX36	DEAH-box helicase 36 [Source:HGNC Symbol;Acc:HGNC:14410]	3129.34	0.0462769	0.0624682	0.740809	0.45881	0.667999	1.0326			ENSG00000158417	9669	EIF5B	eukaryotic translation initiation factor 5B [Source:HGNC Symbol;Acc:HGNC:30793]	3055	-0.0931846	0.066579	-1.39961	0.16163	0.25676	-1.06672			ENSG00000177854	8269	TMEM187	transmembrane protein 187 [Source:HGNC Symbol;Acc:HGNC:13705]	215.776	0.110632	0.130412	0.848325	0.396257	0.578612	1.0797
ENSG00000205710	100130311	C17orf107	chromosome 17 open reading frame 107 [Source:HGNC Symbol;Acc:HGNC:37238]	93.0701	-0.11338	0.15306	-0.740755	0.458842	0.668003	-1.08176			ENSG00000187994	126432	RINL	Ras and Rab interactor like [Source:HGNC Symbol;Acc:HGNC:24795]	152.419	0.229459	0.164147	1.39789	0.162147	0.257477	1.1724			ENSG00000164604	54329	GPR85	G protein-coupled receptor 85 [Source:HGNC Symbol;Acc:HGNC:4536]	561.682	0.0875844	0.103324	0.847666	0.396624	0.578996	1.06259
ENSG00000143554	11000	SLC27A3	solute carrier family 27 member 3 [Source:HGNC Symbol;Acc:HGNC:10997]	594.783	0.0774156	0.10456	0.740396	0.45906	0.668236	1.05513			ENSG00000170917	11162	NUDT6	nudix hydrolase 6 [Source:HGNC Symbol;Acc:HGNC:8053]	564.343	-0.140772	0.100767	-1.39701	0.162412	0.257844	-1.10249			ENSG00000168385	4735	SEPT2	septin 2 [Source:HGNC Symbol;Acc:HGNC:7729]	17330.5	-0.0538099	0.063487	-0.847573	0.396676	0.579034	-1.038
ENSG00000083544	81550	TDRD3	tudor domain containing 3 [Source:HGNC Symbol;Acc:HGNC:20612]	752.5	0.0657574	0.0888546	0.740056	0.459266	0.66845	1.04663			ENSG00000143486	1939	EIF2D	eukaryotic translation initiation factor 2D [Source:HGNC Symbol;Acc:HGNC:6583]	1724.75	-0.0955959	0.0684637	-1.3963	0.162624	0.258129	-1.06851			ENSG00000124493	2914	GRM4	glutamate metabotropic receptor 4 [Source:HGNC Symbol;Acc:HGNC:4596]	51.1124	0.174135	0.205482	0.84745	0.396744	0.579096	1.12829
ENSG00000178605	8225	GTPBP6	GTP binding protein 6 (putative) [Source:HGNC Symbol;Acc:HGNC:30189]	1005.6	-0.0589375	0.0796587	-0.739875	0.459376	0.668512	-1.0417			ENSG00000111328	8099	CDK2AP1	cyclin dependent kinase 2 associated protein 1 [Source:HGNC Symbol;Acc:HGNC:14002]	1418.41	0.107565	0.0770728	1.39563	0.162827	0.258416	1.07741			ENSG00000136932	51531	TRMO	tRNA methyltransferase O [Source:HGNC Symbol;Acc:HGNC:30967]	188.697	0.114485	0.135215	0.846692	0.397167	0.579636	1.08259
ENSG00000137124	219	ALDH1B1	aldehyde dehydrogenase 1 family member B1 [Source:HGNC Symbol;Acc:HGNC:407]	1251.92	-0.0555522	0.0750867	-0.739841	0.459397	0.668512	-1.03926			ENSG00000141568	3607	FOXK2	forkhead box K2 [Source:HGNC Symbol;Acc:HGNC:6036]	3623.55	0.099521	0.0713127	1.39556	0.162848	0.258433	1.07142			ENSG00000158055	57822	GRHL3	grainyhead like transcription factor 3 [Source:HGNC Symbol;Acc:HGNC:25839]	18.0778	0.197155	0.232871	0.846627	0.397203	0.579638	1.14644
ENSG00000112339	10767	HBS1L	HBS1 like translational GTPase [Source:HGNC Symbol;Acc:HGNC:4834]	2894.32	0.0499432	0.0675098	0.739791	0.459427	0.668513	1.03522			ENSG00000101977	4168	MCF2	MCF.2 cell line derived transforming sequence [Source:HGNC Symbol;Acc:HGNC:6940]	12.319	-0.377838	0.270827	-1.39513	0.162977	0.258603	-1.29939			ENSG00000159348	51706	CYB5R1	cytochrome b5 reductase 1 [Source:HGNC Symbol;Acc:HGNC:13397]	587.885	-0.0790965	0.0934289	-0.846596	0.397221	0.579638	-1.05636
ENSG00000008086	6792	CDKL5	cyclin dependent kinase like 5 [Source:HGNC Symbol;Acc:HGNC:11411]	745.701	-0.0585665	0.0791921	-0.73955	0.459573	0.668641	-1.04143			ENSG00000163812	51304	ZDHHC3	zinc finger DHHC-type containing 3 [Source:HGNC Symbol;Acc:HGNC:18470]	2112.63	0.0917566	0.065778	1.39494	0.163033	0.258656	1.06567			ENSG00000166349	5896	RAG1	recombination activating 1 [Source:HGNC Symbol;Acc:HGNC:9831]	59.5406	0.1717	0.202855	0.846416	0.397321	0.579747	1.12638
ENSG00000111729	50856	CLEC4A	C-type lectin domain family 4 member A [Source:HGNC Symbol;Acc:HGNC:13257]	15.9865	-0.141995	0.192091	-0.739206	0.459782	0.668859	-1.10343			ENSG00000172995	10777	ARPP21	cAMP regulated phosphoprotein 21 [Source:HGNC Symbol;Acc:HGNC:16968]	13.0849	0.378256	0.271321	1.39413	0.16328	0.259013	1.29977			ENSG00000186501	84065	TMEM222	transmembrane protein 222 [Source:HGNC Symbol;Acc:HGNC:25363]	1012.42	-0.0767007	0.0906405	-0.846208	0.397437	0.57984	-1.0546
ENSG00000167799	254552	NUDT8	nudix hydrolase 8 [Source:HGNC Symbol;Acc:HGNC:8055]	63.2989	-0.126437	0.171164	-0.738688	0.460096	0.669131	-1.09159			ENSG00000204316	64978	MRPL38	mitochondrial ribosomal protein L38 [Source:HGNC Symbol;Acc:HGNC:14033]	1498.04	0.105476	0.075683	1.39366	0.163421	0.259219	1.07585			ENSG00000108774	5878	RAB5C	RAB5C, member RAS oncogene family [Source:HGNC Symbol;Acc:HGNC:9785]	2694.51	-0.0558508	0.0660196	-0.845972	0.397568	0.579892	-1.03947
ENSG00000102218	6102	RP2	RP2, ARL3 GTPase activating protein [Source:HGNC Symbol;Acc:HGNC:10274]	1688.3	-0.0567476	0.076857	-0.738354	0.4603	0.669356	-1.04012			ENSG00000171970	126295	ZNF57	zinc finger protein 57 [Source:HGNC Symbol;Acc:HGNC:13125]	105.511	-0.229767	0.164948	-1.39297	0.16363	0.259499	-1.17265			ENSG00000126970	55906	ZC4H2	zinc finger C4H2-type containing [Source:HGNC Symbol;Acc:HGNC:24931]	1509.91	0.0623317	0.0736833	0.84594	0.397586	0.579892	1.04415
ENSG00000152763	79819	WDR78	WD repeat domain 78 [Source:HGNC Symbol;Acc:HGNC:26252]	98.2375	0.115222	0.156135	0.737967	0.460534	0.669569	1.08314			ENSG00000180998	283554	GPR137C	G protein-coupled receptor 137C [Source:HGNC Symbol;Acc:HGNC:25445]	311.573	-0.158521	0.113846	-1.39242	0.163796	0.259727	-1.11614			ENSG00000163909	26508	HEYL	hes related family bHLH transcription factor with YRPW motif-like [Source:HGNC Symbol;Acc:HGNC:4882]	174.712	0.118831	0.140559	0.845422	0.397875	0.580251	1.08585
ENSG00000141452	29919	C18orf8	chromosome 18 open reading frame 8 [Source:HGNC Symbol;Acc:HGNC:24326]	423.837	-0.0706286	0.095707	-0.737966	0.460535	0.669569	-1.05017			ENSG00000075035	9671	WSCD2	WSC domain containing 2 [Source:HGNC Symbol;Acc:HGNC:29117]	335.71	-0.160004	0.114947	-1.39198	0.163929	0.259921	-1.11729			ENSG00000137200	23070	CMTR1	cap methyltransferase 1 [Source:HGNC Symbol;Acc:HGNC:21077]	2170.67	-0.0583469	0.0690306	-0.845232	0.397981	0.580368	-1.04127
ENSG00000090621	8761	PABPC4	poly(A) binding protein cytoplasmic 4 [Source:HGNC Symbol;Acc:HGNC:8557]	4469.21	0.0551619	0.0747533	0.737918	0.460564	0.669569	1.03898			ENSG00000169062	65110	UPF3A	UPF3A, regulator of nonsense mediated mRNA decay [Source:HGNC Symbol;Acc:HGNC:20332]	1063.57	0.109644	0.0787732	1.3919	0.163954	0.259942	1.07896			ENSG00000185829	51326	ARL17A	ADP ribosylation factor like GTPase 17A [Source:HGNC Symbol;Acc:HGNC:24096]	129.783	-0.14531	0.171935	-0.845146	0.398029	0.5804	-1.10597
ENSG00000132740	3508	IGHMBP2	immunoglobulin mu binding protein 2 [Source:HGNC Symbol;Acc:HGNC:5542]	627.346	-0.0650644	0.0881788	-0.737869	0.460594	0.669571	-1.04613			ENSG00000267795	440335	SMIM22	small integral membrane protein 22 [Source:HGNC Symbol;Acc:HGNC:48329]	10.0698	0.37729	0.271079	1.39181	0.163981	0.259967	1.2989			ENSG00000180900	23513	SCRIB	scribbled planar cell polarity protein [Source:HGNC Symbol;Acc:HGNC:30377]	2882.47	-0.0817998	0.0968304	-0.844775	0.398237	0.580479	-1.05834
ENSG00000203908	154288	KHDC3L	KH domain containing 3 like, subcortical maternal complex member [Source:HGNC Symbol;Acc:HGNC:33699]	10.8708	-0.134259	0.182015	-0.737623	0.460744	0.669745	-1.09753			ENSG00000182489	402415	XKRX	XK related, X-linked [Source:HGNC Symbol;Acc:HGNC:29845]	11.5813	-0.377721	0.271602	-1.39072	0.164311	0.260403	-1.29929			ENSG00000164111	308	ANXA5	annexin A5 [Source:HGNC Symbol;Acc:HGNC:543]	4444.92	-0.064643	0.0765222	-0.844761	0.398244	0.580479	-1.04583
ENSG00000177885	2885	GRB2	growth factor receptor bound protein 2 [Source:HGNC Symbol;Acc:HGNC:4566]	3279.27	-0.0447369	0.0606903	-0.737133	0.461041	0.670092	-1.0315			ENSG00000155256	118813	ZFYVE27	zinc finger FYVE-type containing 27 [Source:HGNC Symbol;Acc:HGNC:26559]	1247.48	0.120293	0.086502	1.39064	0.164334	0.260421	1.08696			ENSG00000173531	4485	MST1	macrophage stimulating 1 [Source:HGNC Symbol;Acc:HGNC:7380]	351.954	0.0906756	0.107339	0.844757	0.398246	0.580479	1.06487
ENSG00000184988	113277	TMEM106A	transmembrane protein 106A [Source:HGNC Symbol;Acc:HGNC:28288]	91.51	-0.115734	0.157018	-0.737077	0.461075	0.670099	-1.08353			ENSG00000019102	23584	VSIG2	V-set and immunoglobulin domain containing 2 [Source:HGNC Symbol;Acc:HGNC:17149]	11.3239	0.377513	0.271553	1.3902	0.164469	0.260618	1.2991			ENSG00000178567	9852	EPM2AIP1	EPM2A interacting protein 1 [Source:HGNC Symbol;Acc:HGNC:19735]	3156.34	-0.0660279	0.0781653	-0.844721	0.398266	0.580479	-1.04683
ENSG00000245848	1050	CEBPA	CCAAT/enhancer binding protein alpha [Source:HGNC Symbol;Acc:HGNC:1833]	62.384	-0.12625	0.171308	-0.736979	0.461135	0.670143	-1.09145			ENSG00000135829	1660	DHX9	DExH-box helicase 9 [Source:HGNC Symbol;Acc:HGNC:2750]	6601.53	-0.112947	0.08128	-1.38961	0.164648	0.260867	-1.08144			ENSG00000185842	127602	DNAH14	dynein axonemal heavy chain 14 [Source:HGNC Symbol;Acc:HGNC:2945]	634.715	-0.0792883	0.0938863	-0.844514	0.398382	0.580569	-1.0565
ENSG00000160049	1676	DFFA	DNA fragmentation factor subunit alpha [Source:HGNC Symbol;Acc:HGNC:2772]	5931.78	-0.0507544	0.0689091	-0.736541	0.461401	0.670402	-1.03581			ENSG00000204219	6920	TCEA3	transcription elongation factor A3 [Source:HGNC Symbol;Acc:HGNC:11615]	196.548	0.182424	0.131422	1.38808	0.165112	0.261509	1.13479			ENSG00000126458	6237	RRAS	related RAS viral (r-ras) oncogene homolog [Source:HGNC Symbol;Acc:HGNC:10447]	305.895	-0.122858	0.145486	-0.844471	0.398406	0.580569	-1.08889
ENSG00000128294	8459	TPST2	tyrosylprotein sulfotransferase 2 [Source:HGNC Symbol;Acc:HGNC:12021]	1647.03	-0.051025	0.0693048	-0.73624	0.461584	0.670534	-1.036			ENSG00000132825	5509	PPP1R3D	protein phosphatase 1 regulatory subunit 3D [Source:HGNC Symbol;Acc:HGNC:9294]	375.207	0.161165	0.11613	1.3878	0.165198	0.26158	1.11819			ENSG00000171862	5728	PTEN	phosphatase and tensin homolog [Source:HGNC Symbol;Acc:HGNC:9588]	2754.67	-0.0651466	0.077154	-0.844371	0.398462	0.580611	-1.04619
ENSG00000267221	201181	C17orf113	chromosome 17 open reading frame 113 [Source:HGNC Symbol;Acc:HGNC:53437]	69.1238	-0.126445	0.171752	-0.736206	0.461605	0.670534	-1.0916			ENSG00000265972	10628	TXNIP	thioredoxin interacting protein [Source:HGNC Symbol;Acc:HGNC:16952]	5734.6	-0.240387	0.173373	-1.38653	0.165585	0.26207	-1.18131			ENSG00000100201	10521	DDX17	DEAD-box helicase 17 [Source:HGNC Symbol;Acc:HGNC:2740]	32367.9	0.0633657	0.0750695	0.844094	0.398617	0.580799	1.0449
ENSG00000183691	9241	NOG	noggin [Source:HGNC Symbol;Acc:HGNC:7866]	76.344	-0.1194	0.162189	-0.736181	0.461621	0.670534	-1.08628			ENSG00000118137	335	APOA1	apolipoprotein A1 [Source:HGNC Symbol;Acc:HGNC:600]	24.8034	-0.351354	0.253491	-1.38606	0.165727	0.26226	-1.27576			ENSG00000100564	5283	PIGH	phosphatidylinositol glycan anchor biosynthesis class H [Source:HGNC Symbol;Acc:HGNC:8964]	412.714	0.0864398	0.102439	0.843821	0.398769	0.580945	1.06175
ENSG00000144959	57552	NCEH1	neutral cholesterol ester hydrolase 1 [Source:HGNC Symbol;Acc:HGNC:29260]	189.53	0.0930094	0.126383	0.735932	0.461772	0.670575	1.06659			ENSG00000152689	25780	RASGRP3	RAS guanyl releasing protein 3 [Source:HGNC Symbol;Acc:HGNC:14545]	11.6802	-0.376384	0.271583	-1.38589	0.16578	0.262325	-1.29808			ENSG00000109079	7126	TNFAIP1	TNF alpha induced protein 1 [Source:HGNC Symbol;Acc:HGNC:11894]	2490.51	-0.0611266	0.072455	-0.843649	0.398865	0.580958	-1.04328
ENSG00000198954	26128	KIF1BP	KIF1 binding protein [Source:HGNC Symbol;Acc:HGNC:23419]	1074.06	-0.0536305	0.0728813	-0.735861	0.461815	0.670575	-1.03787			ENSG00000119661	83544	DNAL1	dynein axonemal light chain 1 [Source:HGNC Symbol;Acc:HGNC:23247]	1362.01	-0.098623	0.0711818	-1.38551	0.165897	0.262458	-1.07075			ENSG00000204231	6257	RXRB	retinoid X receptor beta [Source:HGNC Symbol;Acc:HGNC:10478]	1893.63	0.062093	0.0736013	0.84364	0.398871	0.580958	1.04398
ENSG00000119446	92400	RBM18	RNA binding motif protein 18 [Source:HGNC Symbol;Acc:HGNC:28413]	1086.17	0.0610618	0.0830154	0.735547	0.462006	0.670767	1.04323			ENSG00000151687	150709	ANKAR	ankyrin and armadillo repeat containing [Source:HGNC Symbol;Acc:HGNC:26350]	163.981	0.200563	0.144799	1.38511	0.166018	0.262631	1.14915			ENSG00000178966	80010	RMI1	RecQ mediated genome instability 1 [Source:HGNC Symbol;Acc:HGNC:25764]	785.198	-0.0734728	0.0870958	-0.843586	0.398901	0.580958	-1.05225
ENSG00000156052	2776	GNAQ	G protein subunit alpha q [Source:HGNC Symbol;Acc:HGNC:4390]	3207.08	-0.0475824	0.0647127	-0.735288	0.462164	0.670911	-1.03353			ENSG00000154380	55740	ENAH	ENAH, actin regulator [Source:HGNC Symbol;Acc:HGNC:18271]	9391.18	-0.085839	0.0619752	-1.38505	0.166036	0.262642	-1.0613			ENSG00000014123	23376	UFL1	UFM1 specific ligase 1 [Source:HGNC Symbol;Acc:HGNC:23039]	2299.45	-0.0626294	0.0742462	-0.843538	0.398928	0.580958	-1.04437
ENSG00000146005	84249	PSD2	pleckstrin and Sec7 domain containing 2 [Source:HGNC Symbol;Acc:HGNC:19092]	58.1193	-0.127548	0.17353	-0.735021	0.462327	0.671019	-1.09244			ENSG00000165995	783	CACNB2	calcium voltage-gated channel auxiliary subunit beta 2 [Source:HGNC Symbol;Acc:HGNC:1402]	111.719	0.228412	0.164981	1.38447	0.166213	0.262852	1.17154			ENSG00000120341	89866	SEC16B	SEC16 homolog B, endoplasmic reticulum export factor [Source:HGNC Symbol;Acc:HGNC:30301]	17.3035	0.196405	0.232846	0.843496	0.398951	0.580958	1.14584
ENSG00000143167	10223	GPA33	glycoprotein A33 [Source:HGNC Symbol;Acc:HGNC:4445]	18.6577	-0.141909	0.193191	-0.734553	0.462611	0.671325	-1.10336			ENSG00000168679	9122	SLC16A4	solute carrier family 16 member 4 [Source:HGNC Symbol;Acc:HGNC:10925]	57.6037	-0.297014	0.214559	-1.3843	0.166266	0.262917	-1.2286			ENSG00000184007	8073	PTP4A2	protein tyrosine phosphatase type IVA, member 2 [Source:HGNC Symbol;Acc:HGNC:9635]	4673.87	0.051565	0.0611352	0.843458	0.398972	0.580958	1.03639
ENSG00000178149	55152	DALRD3	DALR anticodon binding domain containing 3 [Source:HGNC Symbol;Acc:HGNC:25536]	1994.01	0.0464766	0.0632885	0.734361	0.462729	0.671431	1.03274			ENSG00000073734	8647	ABCB11	ATP binding cassette subfamily B member 11 [Source:HGNC Symbol;Acc:HGNC:42]	6.6272	0.362498	0.261913	1.38404	0.166346	0.263027	1.28565			ENSG00000257704	255783	INAFM1	InaF motif containing 1 [Source:HGNC Symbol;Acc:HGNC:27406]	439.57	-0.0907691	0.107676	-0.842985	0.399237	0.581245	-1.06494
ENSG00000182492	633	BGN	biglycan [Source:HGNC Symbol;Acc:HGNC:1044]	167.079	0.101423	0.138166	0.734066	0.462909	0.671607	1.07283			ENSG00000100504	5836	PYGL	glycogen phosphorylase L [Source:HGNC Symbol;Acc:HGNC:9725]	1441.23	-0.0976665	0.0706264	-1.38286	0.166707	0.263498	-1.07004			ENSG00000158796	9191	DEDD	death effector domain containing [Source:HGNC Symbol;Acc:HGNC:2755]	1038.73	-0.0690387	0.081908	-0.842881	0.399295	0.581254	-1.04902
ENSG00000155428	378108	TRIM74	tripartite motif containing 74 [Source:HGNC Symbol;Acc:HGNC:17453]	9.30846	-0.1234	0.16819	-0.733693	0.463136	0.671893	-1.0893			ENSG00000103876	2184	FAH	fumarylacetoacetate hydrolase [Source:HGNC Symbol;Acc:HGNC:3579]	537.175	-0.14313	0.103504	-1.38285	0.166711	0.263498	-1.1043			ENSG00000174165	254359	ZDHHC24	zinc finger DHHC-type containing 24 [Source:HGNC Symbol;Acc:HGNC:27387]	708.522	0.074666	0.088599	0.84274	0.399374	0.58132	1.05312
ENSG00000172031	253152	EPHX4	epoxide hydrolase 4 [Source:HGNC Symbol;Acc:HGNC:23758]	14.9456	-0.14016	0.191078	-0.733522	0.46324	0.671954	-1.10203			ENSG00000106351	3268	AGFG2	ArfGAP with FG repeats 2 [Source:HGNC Symbol;Acc:HGNC:5177]	165.084	0.195095	0.141118	1.3825	0.166819	0.263633	1.1448			ENSG00000185324	8558	CDK10	cyclin dependent kinase 10 [Source:HGNC Symbol;Acc:HGNC:1770]	313.203	-0.0940444	0.111604	-0.84266	0.399419	0.58132	-1.06736
ENSG00000075884	55843	ARHGAP15	Rho GTPase activating protein 15 [Source:HGNC Symbol;Acc:HGNC:21030]	1287.45	-0.0526079	0.0717319	-0.733396	0.463317	0.671963	-1.03714			ENSG00000106125	84182	MINDY4	MINDY lysine 48 deubiquitinase 4 [Source:HGNC Symbol;Acc:HGNC:21916]	189.328	-0.191261	0.138429	-1.38166	0.167077	0.26397	-1.14176			ENSG00000102890	79767	ELMO3	engulfment and cell motility 3 [Source:HGNC Symbol;Acc:HGNC:17289]	69.5527	0.154158	0.182979	0.842494	0.399512	0.581417	1.11277
ENSG00000131844	64087	MCCC2	methylcrotonoyl-CoA carboxylase 2 [Source:HGNC Symbol;Acc:HGNC:6937]	2421.39	-0.0465811	0.063535	-0.733156	0.463463	0.672083	-1.03281			ENSG00000067533	51018	RRP15	ribosomal RNA processing 15 homolog [Source:HGNC Symbol;Acc:HGNC:24255]	880.752	-0.113021	0.0818414	-1.38098	0.167286	0.264282	-1.08149			ENSG00000100490	8814	CDKL1	cyclin dependent kinase like 1 [Source:HGNC Symbol;Acc:HGNC:1781]	120.194	0.138434	0.164325	0.842442	0.39954	0.58142	1.10071
ENSG00000234127	7726	TRIM26	tripartite motif containing 26 [Source:HGNC Symbol;Acc:HGNC:12962]	814.76	0.057038	0.0777996	0.73314	0.463473	0.672083	1.04033			ENSG00000100276	10633	RASL10A	RAS like family 10 member A [Source:HGNC Symbol;Acc:HGNC:16954]	93.7154	0.251064	0.181812	1.3809	0.16731	0.26429	1.19008			ENSG00000135372	55226	NAT10	N-acetyltransferase 10 [Source:HGNC Symbol;Acc:HGNC:29830]	1648.04	0.0622148	0.0738545	0.842396	0.399566	0.58142	1.04407
ENSG00000181481	84282	RNF135	ring finger protein 135 [Source:HGNC Symbol;Acc:HGNC:21158]	235.528	0.0846767	0.115556	0.732773	0.463697	0.672365	1.06045			ENSG00000079335	8556	CDC14A	cell division cycle 14A [Source:HGNC Symbol;Acc:HGNC:1718]	487.987	-0.139494	0.101018	-1.38089	0.167313	0.26429	-1.10152			ENSG00000155729	130535	KCTD18	potassium channel tetramerization domain containing 18 [Source:HGNC Symbol;Acc:HGNC:26446]	447.051	0.0878111	0.104261	0.842222	0.399664	0.581486	1.06276
ENSG00000146250	167681	PRSS35	protease, serine 35 [Source:HGNC Symbol;Acc:HGNC:21387]	136.42	-0.101398	0.138397	-0.732657	0.463768	0.672425	-1.07281			ENSG00000004142	26073	POLDIP2	DNA polymerase delta interacting protein 2 [Source:HGNC Symbol;Acc:HGNC:23781]	3068.35	0.094569	0.0684963	1.38064	0.167389	0.264391	1.06775			ENSG00000126091	6487	ST3GAL3	ST3 beta-galactoside alpha-2,3-sialyltransferase 3 [Source:HGNC Symbol;Acc:HGNC:10866]	731.832	-0.0751197	0.0892026	-0.842124	0.399718	0.581528	-1.05345
ENSG00000013523	23357	ANGEL1	angel homolog 1 [Source:HGNC Symbol;Acc:HGNC:19961]	1631.93	-0.0489168	0.0667799	-0.732508	0.463859	0.672514	-1.03449			ENSG00000185127	387263	C6orf120	chromosome 6 open reading frame 120 [Source:HGNC Symbol;Acc:HGNC:21247]	2181.26	-0.0961052	0.069635	-1.38013	0.167547	0.264624	-1.06888			ENSG00000112186	10486	CAP2	cyclase associated actin cytoskeleton regulatory protein 2 [Source:HGNC Symbol;Acc:HGNC:20039]	1563.78	0.0621727	0.0738377	0.842019	0.399777	0.581566	1.04404
ENSG00000204642	3134	HLA-F	major histocompatibility complex, class I, F [Source:HGNC Symbol;Acc:HGNC:4963]	26.8721	0.141478	0.19325	0.7321	0.464107	0.672703	1.10303			ENSG00000278259	80179	MYO19	myosin XIX [Source:HGNC Symbol;Acc:HGNC:26234]	1249.28	0.107793	0.0781209	1.37983	0.167639	0.264734	1.07758			ENSG00000114491	7372	UMPS	uridine monophosphate synthetase [Source:HGNC Symbol;Acc:HGNC:12563]	651.62	0.0800009	0.0950148	0.841983	0.399797	0.581566	1.05702
ENSG00000117362	51107	APH1A	aph-1 homolog A, gamma-secretase subunit [Source:HGNC Symbol;Acc:HGNC:29509]	4009.53	0.0437032	0.0597167	0.731843	0.464265	0.672888	1.03076			ENSG00000124209	57403	RAB22A	RAB22A, member RAS oncogene family [Source:HGNC Symbol;Acc:HGNC:9764]	1213.69	-0.107812	0.0781378	-1.37977	0.167658	0.264746	-1.07759			ENSG00000160271	5900	RALGDS	ral guanine nucleotide dissociation stimulator [Source:HGNC Symbol;Acc:HGNC:9842]	4300.88	0.0528619	0.0627863	0.841933	0.399825	0.581569	1.03732
ENSG00000184313	374977	MROH7	maestro heat like repeat family member 7 [Source:HGNC Symbol;Acc:HGNC:24802]	12.4507	-0.136823	0.187001	-0.731669	0.46437	0.672888	-1.09948			ENSG00000196218	6261	RYR1	ryanodine receptor 1 [Source:HGNC Symbol;Acc:HGNC:10483]	683.891	0.128174	0.0929427	1.37907	0.167873	0.26505	1.09291			ENSG00000170959	341019	DCDC1	doublecortin domain containing 1 [Source:HGNC Symbol;Acc:HGNC:20625]	617.543	-0.171528	0.203813	-0.841596	0.400014	0.581767	-1.12625
ENSG00000183091	4703	NEB	nebulin [Source:HGNC Symbol;Acc:HGNC:7720]	81.9369	-0.11774	0.160933	-0.731609	0.464407	0.672888	-1.08503			ENSG00000117586	7292	TNFSF4	TNF superfamily member 4 [Source:HGNC Symbol;Acc:HGNC:11934]	123.351	-0.216463	0.157007	-1.37868	0.167994	0.265222	-1.16188			ENSG00000168255	548644	POLR2J3	RNA polymerase II subunit J3 [Source:HGNC Symbol;Acc:HGNC:33853]	196.112	-0.111631	0.132702	-0.841212	0.400229	0.581893	-1.08045
ENSG00000163710	26577	PCOLCE2	procollagen C-endopeptidase enhancer 2 [Source:HGNC Symbol;Acc:HGNC:8739]	175.699	0.0923538	0.12625	0.731515	0.464464	0.672888	1.06611			ENSG00000174600	1240	CMKLR1	chemerin chemokine-like receptor 1 [Source:HGNC Symbol;Acc:HGNC:2121]	13.6795	-0.372102	0.269992	-1.37819	0.168144	0.265442	-1.29424			ENSG00000168701	29100	TMEM208	transmembrane protein 208 [Source:HGNC Symbol;Acc:HGNC:25015]	616.595	0.0893196	0.106185	0.841168	0.400254	0.581893	1.06387
ENSG00000166747	164	AP1G1	adaptor related protein complex 1 gamma 1 subunit [Source:HGNC Symbol;Acc:HGNC:555]	3783.09	-0.0415278	0.0567703	-0.731505	0.464471	0.672888	-1.0292			ENSG00000178726	7056	THBD	thrombomodulin [Source:HGNC Symbol;Acc:HGNC:11784]	54.4505	0.306053	0.222087	1.37808	0.16818	0.26548	1.23632			ENSG00000248333	984	CDK11B	cyclin dependent kinase 11B [Source:HGNC Symbol;Acc:HGNC:1729]	770.952	-0.0762234	0.0906166	-0.841163	0.400256	0.581893	-1.05425
ENSG00000143970	55252	ASXL2	additional sex combs like 2, transcriptional regulator [Source:HGNC Symbol;Acc:HGNC:23805]	1178.35	0.0572191	0.0782351	0.731374	0.464551	0.672917	1.04046			ENSG00000166292	55273	TMEM100	transmembrane protein 100 [Source:HGNC Symbol;Acc:HGNC:25607]	25.888	-0.346685	0.251631	-1.37775	0.168281	0.265622	-1.27164			ENSG00000017260	27032	ATP2C1	ATPase secretory pathway Ca2+ transporting 1 [Source:HGNC Symbol;Acc:HGNC:13211]	3288.37	0.0611758	0.0727297	0.84114	0.400269	0.581893	1.04332
ENSG00000198182	84775	ZNF607	zinc finger protein 607 [Source:HGNC Symbol;Acc:HGNC:28192]	1138.5	-0.0574421	0.0785451	-0.731326	0.46458	0.672917	-1.04062			ENSG00000137055	9373	PLAA	phospholipase A2 activating protein [Source:HGNC Symbol;Acc:HGNC:9043]	2090.49	-0.0913539	0.0663292	-1.37728	0.168426	0.265815	-1.06537			ENSG00000198752	9578	CDC42BPB	CDC42 binding protein kinase beta [Source:HGNC Symbol;Acc:HGNC:1738]	4925.96	0.056425	0.0670848	0.8411	0.400292	0.581893	1.03989
ENSG00000177030	10522	DEAF1	DEAF1, transcription factor [Source:HGNC Symbol;Acc:HGNC:14677]	1755.7	-0.0488502	0.0668448	-0.7308	0.464901	0.673129	-1.03444			ENSG00000166869	63928	CHP2	calcineurin like EF-hand protein 2 [Source:HGNC Symbol;Acc:HGNC:24927]	11.5684	-0.373854	0.271519	-1.3769	0.168544	0.265954	-1.29581			ENSG00000176401	126272	EID2B	EP300 interacting inhibitor of differentiation 2B [Source:HGNC Symbol;Acc:HGNC:26796]	369.267	-0.092534	0.110026	-0.841021	0.400336	0.581893	-1.06624
ENSG00000123933	10608	MXD4	MAX dimerization protein 4 [Source:HGNC Symbol;Acc:HGNC:13906]	2086.03	0.0479152	0.0655655	0.730798	0.464902	0.673129	1.03377			ENSG00000169972	126789	PUSL1	pseudouridylate synthase-like 1 [Source:HGNC Symbol;Acc:HGNC:26914]	421.406	-0.148694	0.107997	-1.37683	0.168565	0.265964	-1.10857			ENSG00000188092	51463	GPR89B	G protein-coupled receptor 89B [Source:HGNC Symbol;Acc:HGNC:13840]	83.1415	0.152325	0.181166	0.840803	0.400459	0.581992	1.11136
ENSG00000169239	11238	CA5B	carbonic anhydrase 5B [Source:HGNC Symbol;Acc:HGNC:1378]	229.263	0.0848714	0.116161	0.730633	0.465003	0.673199	1.06059			ENSG00000131943	83636	C19orf12	chromosome 19 open reading frame 12 [Source:HGNC Symbol;Acc:HGNC:25443]	848.657	-0.116658	0.0847361	-1.37673	0.168597	0.265996	-1.08422			ENSG00000156486	3788	KCNS2	potassium voltage-gated channel modifier subfamily S member 2 [Source:HGNC Symbol;Acc:HGNC:6301]	49.6325	0.171954	0.204576	0.840538	0.400607	0.582097	1.12658
ENSG00000162722	25893	TRIM58	tripartite motif containing 58 [Source:HGNC Symbol;Acc:HGNC:24150]	13.2917	-0.137303	0.187928	-0.730617	0.465013	0.673199	-1.09985			ENSG00000164306	201973	PRIMPOL	primase and DNA directed polymerase [Source:HGNC Symbol;Acc:HGNC:26575]	324.82	-0.157517	0.114423	-1.37663	0.168627	0.266001	-1.11537			ENSG00000222014	84084	RAB6C	RAB6C, member RAS oncogene family [Source:HGNC Symbol;Acc:HGNC:16525]	18.5309	0.195498	0.23262	0.840418	0.400674	0.582097	1.14512
ENSG00000158125	7498	XDH	xanthine dehydrogenase [Source:HGNC Symbol;Acc:HGNC:12805]	212.133	0.0870213	0.119129	0.73048	0.465097	0.673238	1.06217			ENSG00000214376	387804	VSTM5	V-set and transmembrane domain containing 5 [Source:HGNC Symbol;Acc:HGNC:34443]	12.031	-0.373643	0.271439	-1.37653	0.168659	0.266023	-1.29562			ENSG00000142082	23410	SIRT3	sirtuin 3 [Source:HGNC Symbol;Acc:HGNC:14931]	921.15	0.069169	0.0823048	0.8404	0.400684	0.582097	1.04911
ENSG00000266412	8031	NCOA4	nuclear receptor coactivator 4 [Source:HGNC Symbol;Acc:HGNC:7671]	2584.85	0.0573559	0.0785265	0.730402	0.465144	0.673264	1.04056			ENSG00000130812	83854	ANGPTL6	angiopoietin like 6 [Source:HGNC Symbol;Acc:HGNC:23140]	68.2791	0.268925	0.195378	1.37644	0.168687	0.266049	1.20491			ENSG00000167862	3396	MRPL58	mitochondrial ribosomal protein L58 [Source:HGNC Symbol;Acc:HGNC:5359]	500.814	0.0882079	0.10496	0.840397	0.400686	0.582097	1.06305
ENSG00000170871	9778	KIAA0232	KIAA0232 [Source:HGNC Symbol;Acc:HGNC:28992]	4167.66	-0.0447377	0.0612561	-0.730339	0.465183	0.673278	-1.0315			ENSG00000118257	8828	NRP2	neuropilin 2 [Source:HGNC Symbol;Acc:HGNC:8005]	2936.33	-0.259391	0.188531	-1.37585	0.168867	0.266279	-1.19697			ENSG00000204387	50854	C6orf48	chromosome 6 open reading frame 48 [Source:HGNC Symbol;Acc:HGNC:19078]	3093.34	-0.0768683	0.0917296	-0.837988	0.402037	0.583831	-1.05473
ENSG00000139998	376267	RAB15	RAB15, member RAS oncogene family [Source:HGNC Symbol;Acc:HGNC:20150]	695.278	0.0609052	0.0834026	0.730256	0.465234	0.673308	1.04312			ENSG00000134256	9398	CD101	CD101 molecule [Source:HGNC Symbol;Acc:HGNC:5949]	21.1181	0.356973	0.259496	1.37564	0.168932	0.266347	1.28074			ENSG00000188529	10772	SRSF10	serine and arginine rich splicing factor 10 [Source:HGNC Symbol;Acc:HGNC:16713]	4024.5	0.0571102	0.0682027	0.837361	0.40239	0.584289	1.04038
ENSG00000177706	56975	FAM20C	FAM20C, golgi associated secretory pathway kinase [Source:HGNC Symbol;Acc:HGNC:22140]	104.137	-0.113268	0.155204	-0.729802	0.465511	0.673561	-1.08168			ENSG00000186409	728621	CCDC30	coiled-coil domain containing 30 [Source:HGNC Symbol;Acc:HGNC:26103]	210.592	-0.174621	0.126957	-1.37543	0.168999	0.266417	-1.12867			ENSG00000172955	130	ADH6	alcohol dehydrogenase 6 (class V) [Source:HGNC Symbol;Acc:HGNC:255]	43.7982	0.175553	0.209657	0.837334	0.402405	0.584289	1.1294
ENSG00000204385	80736	SLC44A4	solute carrier family 44 member 4 [Source:HGNC Symbol;Acc:HGNC:13941]	59.5981	-0.131479	0.180208	-0.729595	0.465638	0.673636	-1.09542			ENSG00000126790	112849	L3HYPDH	trans-L-3-hydroxyproline dehydratase [Source:HGNC Symbol;Acc:HGNC:20488]	366.928	-0.143978	0.104709	-1.37503	0.169122	0.266574	-1.10495			ENSG00000228486	728537	LINC01125	long intergenic non-protein coding RNA 1125 [Source:HGNC Symbol;Acc:HGNC:49272]	86.3507	0.155375	0.185679	0.836792	0.402709	0.584572	1.11371
ENSG00000264343	388677	NOTCH2NL	notch 2 N-terminal like [Source:HGNC Symbol;Acc:HGNC:31862]	76.1906	-0.118668	0.162666	-0.729522	0.465682	0.673657	-1.08573			ENSG00000186994	256949	KANK3	KN motif and ankyrin repeat domains 3 [Source:HGNC Symbol;Acc:HGNC:24796]	164.465	0.192511	0.140033	1.37476	0.169206	0.266672	1.14275			ENSG00000165630	8559	PRPF18	pre-mRNA processing factor 18 [Source:HGNC Symbol;Acc:HGNC:17351]	562.376	0.0807501	0.0965042	0.836752	0.402732	0.584572	1.05757
ENSG00000164074	80167	ABHD18	abhydrolase domain containing 18 [Source:HGNC Symbol;Acc:HGNC:26111]	532.652	-0.0702588	0.0963332	-0.729331	0.465799	0.673784	-1.04991			ENSG00000156535	135228	CD109	CD109 molecule [Source:HGNC Symbol;Acc:HGNC:21685]	86.4833	-0.264127	0.192179	-1.37438	0.169324	0.266839	-1.20091			ENSG00000127561	9143	SYNGR3	synaptogyrin 3 [Source:HGNC Symbol;Acc:HGNC:11501]	745.347	-0.0725641	0.0867523	-0.836452	0.402901	0.584742	-1.05158
ENSG00000250506	1018	CDK3	cyclin dependent kinase 3 [Source:HGNC Symbol;Acc:HGNC:1772]	112.79	-0.109369	0.149986	-0.729191	0.465885	0.673838	-1.07876			ENSG00000175029	1488	CTBP2	C-terminal binding protein 2 [Source:HGNC Symbol;Acc:HGNC:2495]	3963.71	0.0825195	0.0600763	1.37358	0.169573	0.267214	1.05887			ENSG00000119537	2531	KDSR	3-ketodihydrosphingosine reductase [Source:HGNC Symbol;Acc:HGNC:4021]	1093.92	-0.0714986	0.0855384	-0.835865	0.403231	0.585144	-1.05081
ENSG00000134343	63982	ANO3	anoctamin 3 [Source:HGNC Symbol;Acc:HGNC:14004]	20.9021	0.141146	0.19364	0.728906	0.466059	0.673887	1.10278			ENSG00000186281	150763	GPAT2	glycerol-3-phosphate acyltransferase 2, mitochondrial [Source:HGNC Symbol;Acc:HGNC:27168]	178.623	0.189925	0.138291	1.37337	0.169636	0.267278	1.1407			ENSG00000106113	1395	CRHR2	corticotropin releasing hormone receptor 2 [Source:HGNC Symbol;Acc:HGNC:2358]	27.2358	-0.191607	0.229315	-0.835565	0.4034	0.585351	-1.14204
ENSG00000197980	389170	LEKR1	leucine, glutamate and lysine rich 1 [Source:HGNC Symbol;Acc:HGNC:33765]	20.0586	-0.141246	0.193786	-0.728876	0.466077	0.673887	-1.10286			ENSG00000249693	100506564	THEGL	theg spermatid protein like [Source:HGNC Symbol;Acc:HGNC:43771]	21.4871	0.354316	0.258066	1.37297	0.169762	0.267459	1.27838			ENSG00000130204	10452	TOMM40	translocase of outer mitochondrial membrane 40 [Source:HGNC Symbol;Acc:HGNC:18001]	1192.93	-0.0686358	0.0822007	-0.834978	0.40373	0.585509	-1.04872
ENSG00000170100	197320	ZNF778	zinc finger protein 778 [Source:HGNC Symbol;Acc:HGNC:26479]	1125.35	-0.0550861	0.0756143	-0.728514	0.466299	0.674121	-1.03892			ENSG00000183378	341277	OVCH2	ovochymase 2 (gene/pseudogene) [Source:HGNC Symbol;Acc:HGNC:29970]	9.08776	-0.370846	0.27022	-1.37238	0.169945	0.26771	-1.29311			ENSG00000109089	30850	CDR2L	cerebellar degeneration related protein 2 like [Source:HGNC Symbol;Acc:HGNC:29999]	844.437	-0.087463	0.104806	-0.834524	0.403986	0.585742	-1.0625
ENSG00000107890	22852	ANKRD26	ankyrin repeat domain 26 [Source:HGNC Symbol;Acc:HGNC:29186]	759.249	0.0593383	0.0814813	0.728244	0.466464	0.674275	1.04199			ENSG00000100122	1414	CRYBB1	crystallin beta B1 [Source:HGNC Symbol;Acc:HGNC:2397]	9.19997	-0.371247	0.270543	-1.37223	0.169991	0.267766	-1.29347			ENSG00000180011	284273	ZADH2	zinc binding alcohol dehydrogenase domain containing 2 [Source:HGNC Symbol;Acc:HGNC:28697]	1265.95	-0.065731	0.0788336	-0.833794	0.404397	0.58617	-1.04662
ENSG00000132825	5509	PPP1R3D	protein phosphatase 1 regulatory subunit 3D [Source:HGNC Symbol;Acc:HGNC:9294]	83.5374	-0.119544	0.164195	-0.728066	0.466573	0.67439	-1.08639			ENSG00000153560	7342	UBP1	upstream binding protein 1 (LBP-1a) [Source:HGNC Symbol;Acc:HGNC:12507]	2418.59	0.0876892	0.0639141	1.37198	0.170068	0.267869	1.06267			ENSG00000166128	51762	RAB8B	RAB8B, member RAS oncogene family [Source:HGNC Symbol;Acc:HGNC:30273]	5206.81	0.0690272	0.0827926	0.833736	0.40443	0.58617	1.04901
ENSG00000099256	56952	PRTFDC1	phosphoribosyl transferase domain containing 1 [Source:HGNC Symbol;Acc:HGNC:23333]	533.293	-0.0729205	0.100183	-0.727874	0.466691	0.674445	-1.05184			ENSG00000187244	4059	BCAM	basal cell adhesion molecule (Lutheran blood group) [Source:HGNC Symbol;Acc:HGNC:6722]	2716.16	0.104628	0.0762805	1.37162	0.170181	0.268029	1.07522			ENSG00000185267	441549	CDNF	cerebral dopamine neurotrophic factor [Source:HGNC Symbol;Acc:HGNC:24913]	87.8431	0.143978	0.17272	0.833589	0.404513	0.58617	1.10495
ENSG00000009790	80342	TRAF3IP3	TRAF3 interacting protein 3 [Source:HGNC Symbol;Acc:HGNC:30766]	159.15	-0.0963035	0.132335	-0.727727	0.466781	0.674519	-1.06903			ENSG00000115844	1746	DLX2	distal-less homeobox 2 [Source:HGNC Symbol;Acc:HGNC:2915]	21.4732	0.354122	0.258268	1.37114	0.17033	0.268228	1.27821			ENSG00000120963	51123	ZNF706	zinc finger protein 706 [Source:HGNC Symbol;Acc:HGNC:24992]	2026.57	0.0620545	0.074443	0.833583	0.404516	0.58617	1.04395
ENSG00000048649	51773	RSF1	remodeling and spacing factor 1 [Source:HGNC Symbol;Acc:HGNC:18118]	4461.88	0.0471757	0.0648316	0.727666	0.466818	0.67453	1.03324			ENSG00000115286	374291	NDUFS7	NADH:ubiquinone oxidoreductase core subunit S7 [Source:HGNC Symbol;Acc:HGNC:7714]	1506.84	0.104261	0.0760667	1.37065	0.170484	0.26839	1.07494			ENSG00000187824	388335	TMEM220	transmembrane protein 220 [Source:HGNC Symbol;Acc:HGNC:33757]	45.4443	-0.175756	0.210858	-0.833525	0.404549	0.58617	-1.12956
ENSG00000057294	5318	PKP2	plakophilin 2 [Source:HGNC Symbol;Acc:HGNC:9024]	338.747	0.0790776	0.108721	0.727343	0.467016	0.674688	1.05634			ENSG00000140848	221184	CPNE2	copine 2 [Source:HGNC Symbol;Acc:HGNC:2315]	1334.83	0.110654	0.0807346	1.37059	0.170501	0.26839	1.07972			ENSG00000178078	55620	STAP2	signal transducing adaptor family member 2 [Source:HGNC Symbol;Acc:HGNC:30430]	117.548	0.134527	0.161398	0.833511	0.404557	0.58617	1.09773
ENSG00000173598	11163	NUDT4	nudix hydrolase 4 [Source:HGNC Symbol;Acc:HGNC:8051]	1290.48	0.0573307	0.0788624	0.726971	0.467244	0.674931	1.04054			ENSG00000166387	8495	PPFIBP2	PPFIA binding protein 2 [Source:HGNC Symbol;Acc:HGNC:9250]	304.221	-0.160478	0.117127	-1.37012	0.170649	0.268604	-1.11766			ENSG00000169629	727851	RGPD8	RANBP2-like and GRIP domain containing 8 [Source:HGNC Symbol;Acc:HGNC:9849]	89.8178	0.145552	0.174722	0.833048	0.404818	0.58649	1.10615
ENSG00000179057	283284	IGSF22	immunoglobulin superfamily member 22 [Source:HGNC Symbol;Acc:HGNC:26750]	13.5167	-0.133896	0.184201	-0.726899	0.467288	0.674952	-1.09725			ENSG00000205643	150383	CDPF1	cysteine rich DPF motif domain containing 1 [Source:HGNC Symbol;Acc:HGNC:33710]	419.872	0.136269	0.0994957	1.3696	0.170813	0.268844	1.09906			ENSG00000102158	84061	MAGT1	magnesium transporter 1 [Source:HGNC Symbol;Acc:HGNC:28880]	1845.32	-0.0668301	0.0802348	-0.832932	0.404883	0.586497	-1.04741
ENSG00000162783	51278	IER5	immediate early response 5 [Source:HGNC Symbol;Acc:HGNC:5393]	1289.88	0.0594877	0.0818505	0.726784	0.467358	0.67501	1.0421			ENSG00000123297	10102	TSFM	Ts translation elongation factor, mitochondrial [Source:HGNC Symbol;Acc:HGNC:12367]	714.412	-0.127956	0.0934319	-1.36951	0.170839	0.268867	-1.09274			ENSG00000121577	64091	POPDC2	popeye domain containing 2 [Source:HGNC Symbol;Acc:HGNC:17648]	43.8124	-0.17212	0.206651	-0.832905	0.404899	0.586497	-1.12671
ENSG00000133027	10400	PEMT	phosphatidylethanolamine N-methyltransferase [Source:HGNC Symbol;Acc:HGNC:8830]	797.309	0.0591026	0.0813331	0.726673	0.467426	0.675066	1.04182			ENSG00000168228	29063	ZCCHC4	zinc finger CCHC-type containing 4 [Source:HGNC Symbol;Acc:HGNC:22917]	573.751	-0.122658	0.0895919	-1.36907	0.170976	0.269066	-1.08874			ENSG00000133878	78986	DUSP26	dual specificity phosphatase 26 [Source:HGNC Symbol;Acc:HGNC:28161]	201.894	0.113066	0.135758	0.83285	0.40493	0.586497	1.08152
ENSG00000214575	64506	CPEB1	cytoplasmic polyadenylation element binding protein 1 [Source:HGNC Symbol;Acc:HGNC:21744]	111.714	0.105598	0.145372	0.7264	0.467594	0.675258	1.07594			ENSG00000011454	2844	RABGAP1	RAB GTPase activating protein 1 [Source:HGNC Symbol;Acc:HGNC:17155]	2888.39	-0.0933061	0.0681673	-1.36878	0.171068	0.269191	-1.06681			ENSG00000196704	51321	AMZ2	archaelysin family metallopeptidase 2 [Source:HGNC Symbol;Acc:HGNC:28041]	2789.35	0.0575737	0.0691372	0.832746	0.404988	0.586497	1.04071
ENSG00000166888	6778	STAT6	signal transducer and activator of transcription 6 [Source:HGNC Symbol;Acc:HGNC:11368]	630.846	-0.0697561	0.0960353	-0.726359	0.467619	0.675258	-1.04954			ENSG00000117407	9048	ARTN	artemin [Source:HGNC Symbol;Acc:HGNC:727]	12.9322	-0.370899	0.27114	-1.36792	0.171337	0.269578	-1.29316			ENSG00000214087	339231	ARL16	ADP ribosylation factor like GTPase 16 [Source:HGNC Symbol;Acc:HGNC:27902]	742.092	0.077152	0.0926905	0.832361	0.405205	0.586745	1.05493
ENSG00000269226	286527	TMSB15B	thymosin beta 15B [Source:NCBI gene;Acc:286527]	19.4251	-0.140632	0.193711	-0.72599	0.467845	0.67551	-1.10239			ENSG00000111581	57122	NUP107	nucleoporin 107 [Source:HGNC Symbol;Acc:HGNC:29914]	2423.06	-0.110694	0.0809267	-1.36783	0.171366	0.269606	-1.07975			ENSG00000101882	79576	NKAP	NFKB activating protein [Source:HGNC Symbol;Acc:HGNC:29873]	1052.52	0.0709462	0.085255	0.832165	0.405316	0.586867	1.05041
ENSG00000160679	26097	CHTOP	chromatin target of PRMT1 [Source:HGNC Symbol;Acc:HGNC:24511]	4544.42	0.0420479	0.0579232	0.725925	0.467885	0.675514	1.02957			ENSG00000128298	80115	BAIAP2L2	BAI1 associated protein 2 like 2 [Source:HGNC Symbol;Acc:HGNC:26203]	160.38	0.201867	0.14761	1.36757	0.171446	0.269697	1.15019			ENSG00000160446	84885	ZDHHC12	zinc finger DHHC-type containing 12 [Source:HGNC Symbol;Acc:HGNC:19159]	316.467	-0.10295	0.123737	-0.832005	0.405406	0.58696	-1.07397
ENSG00000185988	126520	PLK5	polo like kinase 5 [Source:HGNC Symbol;Acc:HGNC:27001]	22.0956	0.140588	0.193744	0.725638	0.468061	0.675725	1.10235			ENSG00000205922	390874	ONECUT3	one cut homeobox 3 [Source:HGNC Symbol;Acc:HGNC:13399]	20.7022	-0.366796	0.268303	-1.3671	0.171595	0.269896	-1.28949			ENSG00000107890	22852	ANKRD26	ankyrin repeat domain 26 [Source:HGNC Symbol;Acc:HGNC:29186]	649.174	0.0931185	0.111997	0.831434	0.405728	0.587388	1.06667
ENSG00000188162	340990	OTOG	otogelin [Source:HGNC Symbol;Acc:HGNC:8516]	19.2096	-0.14039	0.193548	-0.725353	0.468236	0.675849	-1.1022			ENSG00000147437	2796	GNRH1	gonadotropin releasing hormone 1 [Source:HGNC Symbol;Acc:HGNC:4419]	58.9604	-0.283808	0.207612	-1.36701	0.171622	0.269919	-1.2174			ENSG00000112530	135138	PACRG	parkin coregulated [Source:HGNC Symbol;Acc:HGNC:19152]	242.806	0.10967	0.13216	0.829825	0.406638	0.588404	1.07898
ENSG00000123739	81579	PLA2G12A	phospholipase A2 group XIIA [Source:HGNC Symbol;Acc:HGNC:18554]	288.12	-0.0774299	0.106762	-0.725259	0.468293	0.675876	-1.05514			ENSG00000171435	283455	KSR2	kinase suppressor of ras 2 [Source:HGNC Symbol;Acc:HGNC:18610]	44.9368	0.304621	0.222855	1.3669	0.171657	0.26995	1.23509			ENSG00000198944	134548	SOWAHA	sosondowah ankyrin repeat domain family member A [Source:HGNC Symbol;Acc:HGNC:27033]	15.1379	-0.193103	0.232705	-0.829817	0.406642	0.588404	-1.14322
ENSG00000115310	57142	RTN4	reticulon 4 [Source:HGNC Symbol;Acc:HGNC:14085]	8093.74	-0.0400131	0.055177	-0.725177	0.468343	0.675876	-1.02812			ENSG00000184056	26276	VPS33B	VPS33B, late endosome and lysosome associated [Source:HGNC Symbol;Acc:HGNC:12712]	848.32	0.113947	0.0833669	1.36681	0.171684	0.26995	1.08218			ENSG00000163348	90780	PYGO2	pygopus family PHD finger 2 [Source:HGNC Symbol;Acc:HGNC:30257]	1949.33	-0.066817	0.0805558	-0.82945	0.40685	0.5886	-1.0474
ENSG00000175309	85007	PHYKPL	5-phosphohydroxy-L-lysine phospho-lyase [Source:HGNC Symbol;Acc:HGNC:28249]	1452.91	0.0529615	0.0730768	0.724737	0.468613	0.67618	1.03739			ENSG00000116183	60676	PAPPA2	pappalysin 2 [Source:HGNC Symbol;Acc:HGNC:14615]	183.733	-0.216418	0.158389	-1.36637	0.171823	0.270145	-1.16185			ENSG00000073849	6480	ST6GAL1	ST6 beta-galactoside alpha-2,6-sialyltransferase 1 [Source:HGNC Symbol;Acc:HGNC:10860]	1002.21	0.065957	0.0795244	0.829393	0.406882	0.5886	1.04678
ENSG00000137409	23787	MTCH1	mitochondrial carrier 1 [Source:HGNC Symbol;Acc:HGNC:17586]	6448.55	-0.0423997	0.0585223	-0.724504	0.468756	0.676246	-1.02983			ENSG00000153060	146279	TEKT5	tektin 5 [Source:HGNC Symbol;Acc:HGNC:26554]	9.08294	0.369443	0.270418	1.36619	0.171878	0.270213	1.29185			ENSG00000129355	1032	CDKN2D	cyclin dependent kinase inhibitor 2D [Source:HGNC Symbol;Acc:HGNC:1790]	1106.79	-0.0689376	0.0831258	-0.829316	0.406926	0.588623	-1.04894
ENSG00000170581	6773	STAT2	signal transducer and activator of transcription 2 [Source:HGNC Symbol;Acc:HGNC:11363]	1410.2	-0.0543799	0.0750663	-0.724425	0.468805	0.676246	-1.03841			ENSG00000133048	1116	CHI3L1	chitinase 3 like 1 [Source:HGNC Symbol;Acc:HGNC:1932]	107.835	-0.224155	0.164077	-1.36616	0.171889	0.270213	-1.16809			ENSG00000105197	92609	TIMM50	translocase of inner mitochondrial membrane 50 [Source:HGNC Symbol;Acc:HGNC:23656]	1489.94	-0.0661939	0.0798765	-0.828702	0.407273	0.589087	-1.04695
ENSG00000110274	22897	CEP164	centrosomal protein 164 [Source:HGNC Symbol;Acc:HGNC:29182]	795.826	0.060792	0.083918	0.724421	0.468807	0.676246	1.04304			ENSG00000171847	55138	FAM90A1	family with sequence similarity 90 member A1 [Source:HGNC Symbol;Acc:HGNC:25526]	25.3715	0.347389	0.254304	1.36604	0.171926	0.270241	1.27226			ENSG00000171877	84978	FRMD5	FERM domain containing 5 [Source:HGNC Symbol;Acc:HGNC:28214]	918.316	-0.0759472	0.0916573	-0.828601	0.40733	0.589132	-1.05405
ENSG00000124610	3024	HIST1H1A	histone cluster 1 H1 family member a [Source:HGNC Symbol;Acc:HGNC:4715]	11.3269	-0.13382	0.18474	-0.724371	0.468838	0.676247	-1.0972			ENSG00000111669	7167	TPI1	triosephosphate isomerase 1 [Source:HGNC Symbol;Acc:HGNC:12009]	11057.2	-0.205963	0.150775	-1.36603	0.17193	0.270241	-1.15346			ENSG00000110107	27339	PRPF19	pre-mRNA processing factor 19 [Source:HGNC Symbol;Acc:HGNC:17896]	2386.12	-0.0625809	0.0755514	-0.828322	0.407488	0.589287	-1.04433
ENSG00000137161	10695	CNPY3	canopy FGF signaling regulator 3 [Source:HGNC Symbol;Acc:HGNC:11968]	1617.78	0.0512824	0.0708319	0.724002	0.469065	0.676423	1.03619			ENSG00000174943	253980	KCTD13	potassium channel tetramerization domain containing 13 [Source:HGNC Symbol;Acc:HGNC:22234]	491.138	0.138386	0.101322	1.36581	0.172	0.270328	1.10067			ENSG00000188372	7784	ZP3	zona pellucida glycoprotein 3 [Source:HGNC Symbol;Acc:HGNC:13189]	117.839	-0.143105	0.172779	-0.828257	0.407525	0.589287	-1.10428
ENSG00000137393	255488	RNF144B	ring finger protein 144B [Source:HGNC Symbol;Acc:HGNC:21578]	12.4048	0.1351	0.186643	0.72384	0.469164	0.676423	1.09817			ENSG00000205078	100130958	SYCE1L	synaptonemal complex central element protein 1 like [Source:HGNC Symbol;Acc:HGNC:37236]	237.56	0.184329	0.134995	1.36545	0.172112	0.270455	1.13629			ENSG00000198569	142680	SLC34A3	solute carrier family 34 member 3 [Source:HGNC Symbol;Acc:HGNC:20305]	40.6577	-0.183281	0.221294	-0.828223	0.407544	0.589287	-1.13546
ENSG00000176928	51301	GCNT4	glucosaminyl (N-acetyl) transferase 4, core 2 [Source:HGNC Symbol;Acc:HGNC:17973]	43.3396	0.133403	0.1843	0.723834	0.469168	0.676423	1.09688			ENSG00000102893	5257	PHKB	phosphorylase kinase regulatory subunit beta [Source:HGNC Symbol;Acc:HGNC:8927]	2185.52	-0.0951468	0.0696944	-1.3652	0.17219	0.270516	-1.06817			ENSG00000179178	128218	TMEM125	transmembrane protein 125 [Source:HGNC Symbol;Acc:HGNC:28275]	7.97354	-0.180814	0.218333	-0.828155	0.407583		-1.13352
ENSG00000123609	9111	NMI	N-myc and STAT interactor [Source:HGNC Symbol;Acc:HGNC:7854]	11.4597	0.133135	0.184094	0.723193	0.469561	0.676872	1.09667			ENSG00000142733	9064	MAP3K6	mitogen-activated protein kinase kinase kinase 6 [Source:HGNC Symbol;Acc:HGNC:6858]	504.308	0.135361	0.0991543	1.36516	0.172204	0.270516	1.09837			ENSG00000004975	1856	DVL2	dishevelled segment polarity protein 2 [Source:HGNC Symbol;Acc:HGNC:3086]	1631.06	0.0606369	0.0732322	0.828009	0.407666	0.589405	1.04293
ENSG00000213999	100271849	MEF2B	myocyte enhancer factor 2B [Source:HGNC Symbol;Acc:HGNC:6995]	203.453	0.0940259	0.130017	0.723181	0.469568	0.676872	1.06734			ENSG00000204472	199	AIF1	allograft inflammatory factor 1 [Source:HGNC Symbol;Acc:HGNC:352]	10.4602	-0.370726	0.271569	-1.36513	0.172214	0.270516	-1.293			ENSG00000186448	10168	ZNF197	zinc finger protein 197 [Source:HGNC Symbol;Acc:HGNC:12988]	1833.26	0.0575407	0.0694948	0.827986	0.407679	0.589405	1.04069
ENSG00000186575	4771	NF2	neurofibromin 2 [Source:HGNC Symbol;Acc:HGNC:7773]	904.202	-0.0611963	0.0846508	-0.722926	0.469725	0.677056	-1.04333			ENSG00000168061	29901	SAC3D1	SAC3 domain containing 1 [Source:HGNC Symbol;Acc:HGNC:30179]	431.084	0.146757	0.1076	1.36392	0.172594	0.271066	1.10708			ENSG00000152433	284306	ZNF547	zinc finger protein 547 [Source:HGNC Symbol;Acc:HGNC:26432]	195.299	0.112806	0.136322	0.827495	0.407957	0.589633	1.08133
ENSG00000116750	51377	UCHL5	ubiquitin C-terminal hydrolase L5 [Source:HGNC Symbol;Acc:HGNC:19678]	1268.48	0.0550771	0.0761991	0.722806	0.469799	0.677119	1.03891			ENSG00000204576	80742	PRR3	proline rich 3 [Source:HGNC Symbol;Acc:HGNC:21149]	1344.89	-0.105505	0.0773873	-1.36334	0.172775	0.271279	-1.07587			ENSG00000138768	8615	USO1	USO1 vesicle transport factor [Source:HGNC Symbol;Acc:HGNC:30904]	2989.19	0.0668994	0.0808478	0.827473	0.407969	0.589633	1.04746
ENSG00000100814	57820	CCNB1IP1	cyclin B1 interacting protein 1 [Source:HGNC Symbol;Acc:HGNC:19437]	4206.34	0.051238	0.0709238	0.722437	0.470026	0.677363	1.03615			ENSG00000104903	4066	LYL1	LYL1, basic helix-loop-helix family member [Source:HGNC Symbol;Acc:HGNC:6734]	26.4142	0.345472	0.253436	1.36315	0.172834	0.271337	1.27057			ENSG00000036448	9172	MYOM2	myomesin 2 [Source:HGNC Symbol;Acc:HGNC:7614]	325.195	0.113062	0.136651	0.827379	0.408023	0.589672	1.08152
ENSG00000053900	29945	ANAPC4	anaphase promoting complex subunit 4 [Source:HGNC Symbol;Acc:HGNC:19990]	780.827	0.0612681	0.0848079	0.722434	0.470028	0.677363	1.04338			ENSG00000166664	89832	CHRFAM7A	CHRNA7 (exons 5-10) and FAM7A (exons A-E) fusion [Source:HGNC Symbol;Acc:HGNC:15781]	25.6655	-0.340631	0.249911	-1.36301	0.172879	0.271372	-1.26631			ENSG00000010030	51513	ETV7	ETS variant 7 [Source:HGNC Symbol;Acc:HGNC:18160]	7.94133	0.18122	0.219093	0.827135	0.408161		1.13384
ENSG00000123154	84292	WDR83	WD repeat domain 83 [Source:HGNC Symbol;Acc:HGNC:32672]	1618.71	0.0496441	0.0687296	0.722311	0.470104	0.677394	1.03501			ENSG00000014216	823	CAPN1	calpain 1 [Source:HGNC Symbol;Acc:HGNC:1476]	2193.59	0.0960014	0.0704335	1.36301	0.17288	0.271372	1.06881			ENSG00000177683	168451	THAP5	THAP domain containing 5 [Source:HGNC Symbol;Acc:HGNC:23188]	1123.4	-0.0665442	0.0804968	-0.826669	0.408425	0.590089	-1.04721
ENSG00000109944	79864	C11orf63	chromosome 11 open reading frame 63 [Source:HGNC Symbol;Acc:HGNC:26288]	29.4257	0.138218	0.191452	0.721947	0.470327	0.677642	1.10055			ENSG00000090534	7066	THPO	thrombopoietin [Source:HGNC Symbol;Acc:HGNC:11795]	12.4401	0.369617	0.27125	1.36265	0.172994	0.271533	1.29201			ENSG00000116750	51377	UCHL5	ubiquitin C-terminal hydrolase L5 [Source:HGNC Symbol;Acc:HGNC:19678]	1074.42	-0.0651849	0.0788557	-0.826636	0.408444	0.590089	-1.04622
ENSG00000146409	116843	SLC18B1	solute carrier family 18 member B1 [Source:HGNC Symbol;Acc:HGNC:21573]	131.805	0.10424	0.144392	0.721925	0.47034	0.677642	1.07493			ENSG00000021574	6683	SPAST	spastin [Source:HGNC Symbol;Acc:HGNC:11233]	1206.85	-0.105561	0.077472	-1.36257	0.173019	0.271554	-1.07591			ENSG00000102935	23090	ZNF423	zinc finger protein 423 [Source:HGNC Symbol;Acc:HGNC:16762]	2321.47	-0.0684005	0.0827646	-0.826446	0.408551	0.590167	-1.04855
ENSG00000144357	130507	UBR3	ubiquitin protein ligase E3 component n-recognin 3 (putative) [Source:HGNC Symbol;Acc:HGNC:30467]	1145.95	-0.0539346	0.0747261	-0.721763	0.47044	0.677677	-1.03809			ENSG00000198270	89894	TMEM116	transmembrane protein 116 [Source:HGNC Symbol;Acc:HGNC:25084]	554.036	-0.124984	0.0917433	-1.36233	0.173095	0.271619	-1.0905			ENSG00000160917	10898	CPSF4	cleavage and polyadenylation specific factor 4 [Source:HGNC Symbol;Acc:HGNC:2327]	1247.95	0.0669104	0.0810016	0.826038	0.408783	0.59045	1.04747
ENSG00000172175	10892	MALT1	MALT1 paracaspase [Source:HGNC Symbol;Acc:HGNC:6819]	882.483	0.0632533	0.0876458	0.721692	0.470484	0.677677	1.04482			ENSG00000090863	2734	GLG1	golgi glycoprotein 1 [Source:HGNC Symbol;Acc:HGNC:4316]	9218.66	0.0783817	0.0575432	1.36214	0.173155	0.27169	1.05583			ENSG00000009413	5980	REV3L	REV3 like, DNA directed polymerase zeta catalytic subunit [Source:HGNC Symbol;Acc:HGNC:9968]	3243.17	0.0786272	0.0951895	0.826007	0.4088	0.59045	1.05601
ENSG00000174225	392509	ARL13A	ADP ribosylation factor like GTPase 13A [Source:HGNC Symbol;Acc:HGNC:31709]	11.4942	-0.131475	0.182189	-0.721642	0.470515	0.677679	-1.09541			ENSG00000087258	2775	GNAO1	G protein subunit alpha o1 [Source:HGNC Symbol;Acc:HGNC:4389]	181.343	0.183763	0.134911	1.36211	0.173163	0.27169	1.13584			ENSG00000068697	9741	LAPTM4A	lysosomal protein transmembrane 4 alpha [Source:HGNC Symbol;Acc:HGNC:6924]	4225.8	-0.0604286	0.0732267	-0.825226	0.409243	0.591014	-1.04278
ENSG00000172458	53342	IL17D	interleukin 17D [Source:HGNC Symbol;Acc:HGNC:5984]	212.679	-0.0869219	0.120475	-0.721493	0.470606	0.677738	-1.0621			ENSG00000007952	27035	NOX1	NADPH oxidase 1 [Source:HGNC Symbol;Acc:HGNC:7889]	15.1234	0.36713	0.269577	1.36187	0.173238	0.271789	1.28978			ENSG00000165389	171546	SPTSSA	serine palmitoyltransferase small subunit A [Source:HGNC Symbol;Acc:HGNC:20361]	1105.08	-0.0674109	0.08171	-0.825003	0.40937	0.591159	-1.04783
ENSG00000160318	125875	CLDND2	claudin domain containing 2 [Source:HGNC Symbol;Acc:HGNC:28511]	67.9256	0.121164	0.168112	0.720731	0.471075	0.678194	1.08761			ENSG00000169155	23099	ZBTB43	zinc finger and BTB domain containing 43 [Source:HGNC Symbol;Acc:HGNC:17908]	744.294	-0.117488	0.086276	-1.36177	0.17327	0.27182	-1.08484			ENSG00000170502	53343	NUDT9	nudix hydrolase 9 [Source:HGNC Symbol;Acc:HGNC:8056]	584.923	-0.0779179	0.0944571	-0.824903	0.409427	0.591183	-1.05549
ENSG00000105248	55702	CCDC94	coiled-coil domain containing 94 [Source:HGNC Symbol;Acc:HGNC:25518]	360.272	0.0737779	0.102374	0.720674	0.47111	0.678194	1.05247			ENSG00000149634	128497	SPATA25	spermatogenesis associated 25 [Source:HGNC Symbol;Acc:HGNC:16158]	27.9402	0.336399	0.247043	1.3617	0.173292	0.27182	1.2626			ENSG00000158125	7498	XDH	xanthine dehydrogenase [Source:HGNC Symbol;Acc:HGNC:12805]	180.969	0.115071	0.139586	0.824373	0.409727	0.591521	1.08303
ENSG00000137710	5962	RDX	radixin [Source:HGNC Symbol;Acc:HGNC:9944]	4800.4	0.0474904	0.0659043	0.720597	0.471157	0.678219	1.03347			ENSG00000172238	474	ATOH1	atonal bHLH transcription factor 1 [Source:HGNC Symbol;Acc:HGNC:797]	9.7829	-0.367299	0.269892	-1.36091	0.173541	0.272174	-1.28994			ENSG00000164944	25962	VIRMA	vir like m6A methyltransferase associated [Source:HGNC Symbol;Acc:HGNC:24500]	2665.58	0.055787	0.0676919	0.824131	0.409865	0.591597	1.03943
ENSG00000104848	3743	KCNA7	potassium voltage-gated channel subfamily A member 7 [Source:HGNC Symbol;Acc:HGNC:6226]	17.1691	-0.138668	0.192449	-0.720544	0.47119	0.678224	-1.10089			ENSG00000131471	8639	AOC3	amine oxidase, copper containing 3 [Source:HGNC Symbol;Acc:HGNC:550]	116.736	0.224689	0.165132	1.36067	0.173619	0.272279	1.16853			ENSG00000112659	23113	CUL9	cullin 9 [Source:HGNC Symbol;Acc:HGNC:15982]	1339.76	-0.0622672	0.0755596	-0.824081	0.409894	0.591597	-1.04411
ENSG00000019485	56981	PRDM11	PR/SET domain 11 [Source:HGNC Symbol;Acc:HGNC:13996]	324.959	0.0805898	0.111889	0.720263	0.471363	0.678371	1.05745			ENSG00000173171	4580	MTX1	metaxin 1 [Source:HGNC Symbol;Acc:HGNC:7504]	662.553	-0.133648	0.0982304	-1.36055	0.173655	0.272317	-1.09706			ENSG00000079385	634	CEACAM1	carcinoembryonic antigen related cell adhesion molecule 1 [Source:HGNC Symbol;Acc:HGNC:1814]	6.75638	0.175679	0.213257	0.823793	0.410057		1.1295
ENSG00000169282	7881	KCNAB1	potassium voltage-gated channel subfamily A member regulatory beta subunit 1 [Source:HGNC Symbol;Acc:HGNC:6228]	49.6655	-0.128788	0.178872	-0.720003	0.471523	0.678488	-1.09337			ENSG00000115523	10578	GNLY	granulysin [Source:HGNC Symbol;Acc:HGNC:4414]	5.33827	0.337546	0.248163	1.36018	0.173773	0.272484	1.26361			ENSG00000141668	147381	CBLN2	cerebellin 2 precursor [Source:HGNC Symbol;Acc:HGNC:1544]	32.0846	0.182213	0.221326	0.823279	0.410349	0.592073	1.13462
ENSG00000111452	283383	ADGRD1	adhesion G protein-coupled receptor D1 [Source:HGNC Symbol;Acc:HGNC:19893]	15.0838	-0.137184	0.190578	-0.71983	0.47163	0.678505	-1.09976			ENSG00000151849	55835	CENPJ	centromere protein J [Source:HGNC Symbol;Acc:HGNC:17272]	1017.58	-0.116378	0.0855722	-1.36	0.17383	0.272511	-1.08401			ENSG00000130203	348	APOE	apolipoprotein E [Source:HGNC Symbol;Acc:HGNC:613]	3260.66	0.130652	0.158783	0.822834	0.410602	0.592384	1.09479
ENSG00000110195	2348	FOLR1	folate receptor 1 [Source:HGNC Symbol;Acc:HGNC:3791]	194.669	-0.0904147	0.125613	-0.719791	0.471654	0.678505	-1.06468			ENSG00000242689	1270	CNTF	ciliary neurotrophic factor [Source:HGNC Symbol;Acc:HGNC:2169]	26.65	-0.345387	0.253965	-1.35998	0.173837	0.272511	-1.27049			ENSG00000124145	6385	SDC4	syndecan 4 [Source:HGNC Symbol;Acc:HGNC:10661]	2451.95	-0.130462	0.158804	-0.821528	0.411346	0.593241	-1.09464
ENSG00000242852	163051	ZNF709	zinc finger protein 709 [Source:HGNC Symbol;Acc:HGNC:20629]	456.557	-0.0732388	0.101768	-0.719665	0.471732	0.678574	-1.05208			ENSG00000117122	4237	MFAP2	microfibril associated protein 2 [Source:HGNC Symbol;Acc:HGNC:7033]	2105.02	-0.0935995	0.0688321	-1.35982	0.173886	0.272569	-1.06703			ENSG00000232434	389813	C9orf172	chromosome 9 open reading frame 172 [Source:HGNC Symbol;Acc:HGNC:37284]	366.138	-0.0942882	0.114826	-0.821143	0.411565	0.593417	-1.06754
ENSG00000142534	6205	RPS11	ribosomal protein S11 [Source:HGNC Symbol;Acc:HGNC:10384]	45422.8	0.0533753	0.0741792	0.719546	0.471805	0.678593	1.03769			ENSG00000137806	51103	NDUFAF1	NADH:ubiquinone oxidoreductase complex assembly factor 1 [Source:HGNC Symbol;Acc:HGNC:18828]	295.175	-0.156659	0.115252	-1.35927	0.174061	0.272807	-1.1147			ENSG00000177485	10009	ZBTB33	zinc finger and BTB domain containing 33 [Source:HGNC Symbol;Acc:HGNC:16682]	3780.89	-0.0618627	0.0753378	-0.821137	0.411568	0.593417	-1.04381
ENSG00000143179	7371	UCK2	uridine-cytidine kinase 2 [Source:HGNC Symbol;Acc:HGNC:12562]	1471.4	0.0478811	0.0666367	0.71854	0.472425	0.679356	1.03375			ENSG00000072858	54847	SIDT1	SID1 transmembrane family member 1 [Source:HGNC Symbol;Acc:HGNC:25967]	16.8282	0.365167	0.268758	1.35872	0.174236	0.273028	1.28803			ENSG00000267697	767558	LUZP6	leucine zipper protein 6 [Source:HGNC Symbol;Acc:HGNC:33955]	886.525	-0.0677527	0.0825521	-0.820726	0.411802	0.593659	-1.04808
ENSG00000095787	51322	WAC	WW domain containing adaptor with coiled-coil [Source:HGNC Symbol;Acc:HGNC:17327]	6815.08	0.0434708	0.0605332	0.718132	0.472676	0.679675	1.03059			ENSG00000091106	58484	NLRC4	NLR family CARD domain containing 4 [Source:HGNC Symbol;Acc:HGNC:16412]	63.2882	-0.273115	0.201129	-1.35791	0.174493	0.273321	-1.20841			ENSG00000197343	79027	ZNF655	zinc finger protein 655 [Source:HGNC Symbol;Acc:HGNC:30899]	1962.03	0.0662395	0.0807116	0.820694	0.411821	0.593659	1.04698
ENSG00000216490	10437	IFI30	IFI30, lysosomal thiol reductase [Source:HGNC Symbol;Acc:HGNC:5398]	55.3792	0.129061	0.179742	0.718037	0.472734	0.679716	1.09358			ENSG00000143340	148753	FAM163A	family with sequence similarity 163 member A [Source:HGNC Symbol;Acc:HGNC:28274]	61.31	0.292924	0.215817	1.35728	0.174693	0.27358	1.22512			ENSG00000138085	51374	ATRAID	all-trans retinoic acid induced differentiation factor [Source:HGNC Symbol;Acc:HGNC:24090]	2538.19	0.058999	0.0719624	0.81986	0.412296	0.594226	1.04174
ENSG00000135736	92922	CCDC102A	coiled-coil domain containing 102A [Source:HGNC Symbol;Acc:HGNC:28097]	194.409	0.0957834	0.133406	0.717983	0.472768	0.679721	1.06865			ENSG00000147548	54904	NSD3	nuclear receptor binding SET domain protein 3 [Source:HGNC Symbol;Acc:HGNC:12767]	3953.94	0.0913518	0.0673138	1.3571	0.174748	0.273648	1.06537			ENSG00000182704	25987	TSKU	tsukushi, small leucine rich proteoglycan [Source:HGNC Symbol;Acc:HGNC:28850]	945.279	0.0709982	0.086633	0.819529	0.412485	0.59446	1.05044
ENSG00000059122	84256	FLYWCH1	FLYWCH-type zinc finger 1 [Source:HGNC Symbol;Acc:HGNC:25404]	1110.44	-0.0567424	0.0790419	-0.717878	0.472833	0.679772	-1.04011			ENSG00000148358	57720	GPR107	G protein-coupled receptor 107 [Source:HGNC Symbol;Acc:HGNC:17830]	6733.4	-0.082226	0.0606183	-1.35646	0.174954	0.273953	-1.05865			ENSG00000172613	5883	RAD9A	RAD9 checkpoint clamp component A [Source:HGNC Symbol;Acc:HGNC:9827]	1010.13	0.0711117	0.0868531	0.818758	0.412925	0.595016	1.05053
ENSG00000141052	93649	MYOCD	myocardin [Source:HGNC Symbol;Acc:HGNC:16067]	30.1393	0.138727	0.193293	0.717704	0.47294	0.679883	1.10093			ENSG00000120800	27340	UTP20	UTP20, small subunit processome component [Source:HGNC Symbol;Acc:HGNC:17897]	974.135	0.11535	0.0850818	1.35576	0.175177	0.274246	1.08324			ENSG00000058056	8975	USP13	ubiquitin specific peptidase 13 (isopeptidase T-3) [Source:HGNC Symbol;Acc:HGNC:12611]	1260.35	0.0675623	0.0825263	0.818676	0.412971	0.595045	1.04794
ENSG00000099849	8045	RASSF7	Ras association domain family member 7 [Source:HGNC Symbol;Acc:HGNC:1166]	432.68	-0.069358	0.0966531	-0.717597	0.473006	0.679891	-1.04925			ENSG00000026559	3755	KCNG1	potassium voltage-gated channel modifier subfamily G member 1 [Source:HGNC Symbol;Acc:HGNC:6248]	692.351	-0.130748	0.096486	-1.3551	0.175386	0.274514	-1.09486			ENSG00000185499	4582	MUC1	mucin 1, cell surface associated [Source:HGNC Symbol;Acc:HGNC:7508]	96.0942	-0.137055	0.167469	-0.818394	0.413133	0.595231	-1.09966
ENSG00000205544	254863	TMEM256	transmembrane protein 256 [Source:HGNC Symbol;Acc:HGNC:28618]	1855.48	0.0559029	0.0779412	0.717245	0.473223	0.680118	1.03951			ENSG00000144278	114805	GALNT13	polypeptide N-acetylgalactosaminyltransferase 13 [Source:HGNC Symbol;Acc:HGNC:23242]	121.048	-0.218754	0.161442	-1.355	0.175417	0.274531	-1.16373			ENSG00000135447	5502	PPP1R1A	protein phosphatase 1 regulatory inhibitor subunit 1A [Source:HGNC Symbol;Acc:HGNC:9286]	972.263	-0.0773492	0.0945177	-0.818356	0.413154	0.595231	-1.05508
ENSG00000176393	6051	RNPEP	arginyl aminopeptidase [Source:HGNC Symbol;Acc:HGNC:10078]	3048.74	0.0540737	0.0754402	0.716776	0.473512	0.680382	1.03819			ENSG00000145241	1060	CENPC	centromere protein C [Source:HGNC Symbol;Acc:HGNC:1854]	1633.61	-0.113694	0.0839266	-1.35468	0.175519	0.274654	-1.082			ENSG00000226321	728763	CROCC2	ciliary rootlet coiled-coil, rootletin family member 2 [Source:HGNC Symbol;Acc:HGNC:51677]	32.1592	0.181688	0.222032	0.818296	0.413188	0.595241	1.13421
ENSG00000175164	28	ABO	ABO, alpha 1-3-N-acetylgalactosaminyltransferase and alpha 1-3-galactosyltransferase [Source:HGNC Symbol;Acc:HGNC:79]	24.1505	-0.138808	0.193686	-0.716663	0.473582	0.680382	-1.10099			ENSG00000188763	8326	FZD9	frizzled class receptor 9 [Source:HGNC Symbol;Acc:HGNC:4047]	258.184	0.161637	0.119358	1.35422	0.175665	0.274846	1.11856			ENSG00000157330	93190	C1orf158	chromosome 1 open reading frame 158 [Source:HGNC Symbol;Acc:HGNC:28567]	8.68546	0.173498	0.212102	0.817995	0.41336	0.595451	1.12779
ENSG00000257949	100134934	TEN1	TEN1, CST complex subunit [Source:HGNC Symbol;Acc:HGNC:37242]	97.3393	-0.110334	0.154014	-0.716386	0.473753	0.68058	-1.07948			ENSG00000056277	55609	ZNF280C	zinc finger protein 280C [Source:HGNC Symbol;Acc:HGNC:25955]	1216.08	-0.110945	0.0819565	-1.35371	0.175829	0.275084	-1.07994			ENSG00000144802	64332	NFKBIZ	NFKB inhibitor zeta [Source:HGNC Symbol;Acc:HGNC:29805]	61.609	0.160089	0.19587	0.817321	0.413745	0.595889	1.11736
ENSG00000177830	66005	CHID1	chitinase domain containing 1 [Source:HGNC Symbol;Acc:HGNC:28474]	2135.77	0.0494134	0.0689897	0.716243	0.473841	0.680663	1.03484			ENSG00000131116	126299	ZNF428	zinc finger protein 428 [Source:HGNC Symbol;Acc:HGNC:20804]	1457.1	0.109461	0.0809338	1.35248	0.176221	0.27557	1.07883			ENSG00000125877	3704	ITPA	inosine triphosphatase [Source:HGNC Symbol;Acc:HGNC:6176]	206.044	0.110212	0.134854	0.817268	0.413775	0.595894	1.07939
ENSG00000160325	11094	CACFD1	calcium channel flower domain containing 1 [Source:HGNC Symbol;Acc:HGNC:1365]	1583.67	-0.0478896	0.0668772	-0.716082	0.473941	0.68072	-1.03375			ENSG00000141569	201292	TRIM65	tripartite motif containing 65 [Source:HGNC Symbol;Acc:HGNC:27316]	1265.43	0.111523	0.0824637	1.35238	0.176252	0.2756	1.08037			ENSG00000119900	79627	OGFRL1	opioid growth factor receptor like 1 [Source:HGNC Symbol;Acc:HGNC:21378]	1069.56	-0.0719425	0.0880333	-0.81722	0.413803	0.595895	-1.05113
ENSG00000164128	4886	NPY1R	neuropeptide Y receptor Y1 [Source:HGNC Symbol;Acc:HGNC:7956]	38.9637	0.136574	0.19083	0.715684	0.474187	0.680988	1.09929			ENSG00000160190	54020	SLC37A1	solute carrier family 37 member 1 [Source:HGNC Symbol;Acc:HGNC:11024]	225.491	-0.167172	0.123657	-1.3519	0.176407	0.275825	-1.12286			ENSG00000146576	79034	C7orf26	chromosome 7 open reading frame 26 [Source:HGNC Symbol;Acc:HGNC:21702]	682.215	0.07371	0.0902146	0.817052	0.413899	0.595956	1.05242
ENSG00000106125	84182	MINDY4	MINDY lysine 48 deubiquitinase 4 [Source:HGNC Symbol;Acc:HGNC:21916]	151.272	0.0964702	0.134807	0.715618	0.474227	0.681003	1.06915			ENSG00000013288	23324	MAN2B2	mannosidase alpha class 2B member 2 [Source:HGNC Symbol;Acc:HGNC:29623]	769.647	0.131974	0.0976387	1.35166	0.176485	0.275888	1.09579			ENSG00000092096	51310	SLC22A17	solute carrier family 22 member 17 [Source:HGNC Symbol;Acc:HGNC:23095]	6418.61	-0.0576473	0.0705658	-0.81693	0.413969	0.596018	-1.04077
ENSG00000103257	8140	SLC7A5	solute carrier family 7 member 5 [Source:HGNC Symbol;Acc:HGNC:11063]	3308.08	0.0569153	0.0795695	0.715291	0.474429	0.681216	1.04024			ENSG00000124574	89845	ABCC10	ATP binding cassette subfamily C member 10 [Source:HGNC Symbol;Acc:HGNC:52]	660.557	0.119414	0.0883491	1.35162	0.176498	0.275888	1.08629			ENSG00000124228	55661	DDX27	DEAD-box helicase 27 [Source:HGNC Symbol;Acc:HGNC:15837]	1381.2	0.0700611	0.0857907	0.816652	0.414128	0.596208	1.04976
ENSG00000159128	3460	IFNGR2	interferon gamma receptor 2 [Source:HGNC Symbol;Acc:HGNC:5440]	1621.61	-0.051648	0.0722065	-0.715282	0.474435	0.681216	-1.03645			ENSG00000204592	3133	HLA-E	major histocompatibility complex, class I, E [Source:HGNC Symbol;Acc:HGNC:4962]	2769.85	0.103764	0.0767721	1.35159	0.176506	0.275888	1.07457			ENSG00000101181	26164	MTG2	mitochondrial ribosome associated GTPase 2 [Source:HGNC Symbol;Acc:HGNC:16239]	867.442	0.0746875	0.0915099	0.816168	0.414404	0.596473	1.05313
ENSG00000198785	116443	GRIN3A	glutamate ionotropic receptor NMDA type subunit 3A [Source:HGNC Symbol;Acc:HGNC:16767]	6.74581	-0.117532	0.164403	-0.7149	0.474671	0.68142	-1.08488			ENSG00000148300	57109	REXO4	REX4 homolog, 3'-5' exonuclease [Source:HGNC Symbol;Acc:HGNC:12820]	1332.04	0.101649	0.0752192	1.35138	0.176575	0.275977	1.073			ENSG00000171503	2110	ETFDH	electron transfer flavoprotein dehydrogenase [Source:HGNC Symbol;Acc:HGNC:3483]	663.403	0.0752354	0.0921959	0.816039	0.414478	0.596506	1.05353
ENSG00000119280	84886	C1orf198	chromosome 1 open reading frame 198 [Source:HGNC Symbol;Acc:HGNC:25900]	2433.96	0.0455207	0.0636743	0.714898	0.474672	0.68142	1.03206			ENSG00000156162	286148	DPY19L4	dpy-19 like 4 (C. elegans) [Source:HGNC Symbol;Acc:HGNC:27829]	2326.65	-0.100523	0.0743919	-1.35127	0.176609	0.275994	-1.07216			ENSG00000154162	1010	CDH12	cadherin 12 [Source:HGNC Symbol;Acc:HGNC:1751]	150.366	0.13454	0.164898	0.815903	0.414556	0.596554	1.09774
ENSG00000167394	79759	ZNF668	zinc finger protein 668 [Source:HGNC Symbol;Acc:HGNC:25821]	377.964	0.0766205	0.107179	0.714884	0.474681	0.68142	1.05454			ENSG00000197062	7741	ZSCAN26	zinc finger and SCAN domain containing 26 [Source:HGNC Symbol;Acc:HGNC:12978]	726.294	-0.119184	0.0882403	-1.35067	0.176801	0.276256	-1.08612			ENSG00000138031	109	ADCY3	adenylate cyclase 3 [Source:HGNC Symbol;Acc:HGNC:234]	1159.9	-0.0649244	0.0795849	-0.815788	0.414621	0.59661	-1.04603
ENSG00000006453	55971	BAIAP2L1	BAI1 associated protein 2 like 1 [Source:HGNC Symbol;Acc:HGNC:21649]	797.745	0.0642042	0.089814	0.714857	0.474697	0.68142	1.04551			ENSG00000185813	5833	PCYT2	phosphate cytidylyltransferase 2, ethanolamine [Source:HGNC Symbol;Acc:HGNC:8756]	1511.71	-0.120809	0.0894666	-1.35032	0.176913	0.276376	-1.08734			ENSG00000156384	119392	SFR1	SWI5 dependent homologous recombination repair protein 1 [Source:HGNC Symbol;Acc:HGNC:29574]	207.646	0.109729	0.134551	0.815516	0.414777	0.596768	1.07903
ENSG00000138069	5861	RAB1A	RAB1A, member RAS oncogene family [Source:HGNC Symbol;Acc:HGNC:9758]	4441.08	0.043056	0.0602468	0.71466	0.474819	0.681512	1.03029			ENSG00000120645	440073	IQSEC3	IQ motif and Sec7 domain 3 [Source:HGNC Symbol;Acc:HGNC:29193]	249.071	0.165679	0.122723	1.35002	0.177008	0.27647	1.12169			ENSG00000176853	157769	FAM91A1	family with sequence similarity 91 member A1 [Source:HGNC Symbol;Acc:HGNC:26306]	1622.26	0.0633963	0.0777389	0.815503	0.414785	0.596768	1.04492
ENSG00000185437	6450	SH3BGR	SH3 domain binding glutamate rich protein [Source:HGNC Symbol;Acc:HGNC:10822]	179.002	-0.090162	0.126168	-0.714616	0.474846	0.681512	-1.06449			ENSG00000147408	55790	CSGALNACT1	chondroitin sulfate N-acetylgalactosaminyltransferase 1 [Source:HGNC Symbol;Acc:HGNC:24290]	49.8779	-0.308189	0.228331	-1.34975	0.177097	0.276591	-1.23815			ENSG00000154330	5239	PGM5	phosphoglucomutase 5 [Source:HGNC Symbol;Acc:HGNC:8908]	383.708	0.0969564	0.118915	0.815345	0.414875	0.596791	1.06951
ENSG00000173480	147687	ZNF417	zinc finger protein 417 [Source:HGNC Symbol;Acc:HGNC:20646]	652.183	-0.0602643	0.0843419	-0.714523	0.474904	0.681545	-1.04266			ENSG00000158234	55179	FAIM	Fas apoptotic inhibitory molecule [Source:HGNC Symbol;Acc:HGNC:18703]	85.5627	-0.239858	0.177716	-1.34967	0.177121	0.276609	-1.18088			ENSG00000185359	9146	HGS	hepatocyte growth factor-regulated tyrosine kinase substrate [Source:HGNC Symbol;Acc:HGNC:4897]	2860.94	-0.0641775	0.0787129	-0.815337	0.414879	0.596791	-1.04549
ENSG00000170899	2941	GSTA4	glutathione S-transferase alpha 4 [Source:HGNC Symbol;Acc:HGNC:4629]	1767.57	0.054155	0.0758169	0.714287	0.47505	0.681707	1.03825			ENSG00000266265	136259	KLF14	Kruppel like factor 14 [Source:HGNC Symbol;Acc:HGNC:23025]	7.41973	0.359227	0.266167	1.34963	0.177134	0.276612	1.28274			ENSG00000143942	494143	CHAC2	ChaC cation transport regulator homolog 2 [Source:HGNC Symbol;Acc:HGNC:32363]	36.1675	0.181029	0.222137	0.814945	0.415104	0.596926	1.13369
ENSG00000135390	517	ATP5G2	ATP synthase, H+ transporting, mitochondrial Fo complex subunit C2 (subunit 9) [Source:HGNC Symbol;Acc:HGNC:842]	11134.6	0.0519795	0.0727756	0.714244	0.475077	0.681707	1.03669			ENSG00000168394	6890	TAP1	transporter 1, ATP binding cassette subfamily B member [Source:HGNC Symbol;Acc:HGNC:43]	215.333	0.178602	0.132368	1.34929	0.177244	0.276766	1.13179			ENSG00000100522	64841	GNPNAT1	glucosamine-phosphate N-acetyltransferase 1 [Source:HGNC Symbol;Acc:HGNC:19980]	508.707	-0.0805835	0.0988833	-0.814935	0.415109	0.596926	-1.05745
ENSG00000125611	84269	CHCHD5	coiled-coil-helix-coiled-coil-helix domain containing 5 [Source:HGNC Symbol;Acc:HGNC:17840]	612.96	0.0615915	0.0863423	0.713341	0.475635	0.682275	1.04362			ENSG00000164402	23176	SEPT8	septin 8 [Source:HGNC Symbol;Acc:HGNC:16511]	7209.85	-0.0991884	0.0735149	-1.34923	0.177264	0.276778	-1.07117			ENSG00000122545	989	SEPT7	septin 7 [Source:HGNC Symbol;Acc:HGNC:1717]	7648.1	0.0598256	0.0734198	0.814843	0.415162	0.596964	1.04234
ENSG00000101695	54941	RNF125	ring finger protein 125 [Source:HGNC Symbol;Acc:HGNC:21150]	248.269	0.0800627	0.112246	0.713277	0.475674	0.682275	1.05706			ENSG00000215045	392862	GRID2IP	Grid2 interacting protein [Source:HGNC Symbol;Acc:HGNC:18464]	32.9606	0.326273	0.241942	1.34856	0.177478	0.277079	1.25377			ENSG00000153574	22934	RPIA	ribose 5-phosphate isomerase A [Source:HGNC Symbol;Acc:HGNC:10297]	519.021	0.0809974	0.0994347	0.814578	0.415314	0.597065	1.05775
ENSG00000188566	27158	NDOR1	NADPH dependent diflavin oxidoreductase 1 [Source:HGNC Symbol;Acc:HGNC:29838]	487.298	0.0689807	0.0967278	0.713142	0.475758	0.682341	1.04898			ENSG00000013374	51667	NUB1	negative regulator of ubiquitin like proteins 1 [Source:HGNC Symbol;Acc:HGNC:17623]	2450.52	-0.0862774	0.0639812	-1.34848	0.177504	0.277079	-1.06163			ENSG00000182518	90736	FAM104B	family with sequence similarity 104 member B [Source:HGNC Symbol;Acc:HGNC:25085]	348.089	-0.0887498	0.109033	-0.813971	0.415662	0.59745	-1.06345
ENSG00000163431	25802	LMOD1	leiomodin 1 [Source:HGNC Symbol;Acc:HGNC:6647]	182.267	-0.0893245	0.12527	-0.713054	0.475813	0.682376	-1.06387			ENSG00000253368	388610	TRNP1	TMF1-regulated nuclear protein 1 [Source:HGNC Symbol;Acc:HGNC:34348]	182.856	-0.207207	0.153702	-1.34811	0.177622	0.277227	-1.15445			ENSG00000177932	30832	ZNF354C	zinc finger protein 354C [Source:HGNC Symbol;Acc:HGNC:16736]	52.4102	0.162704	0.199987	0.813572	0.41589	0.597674	1.11938
ENSG00000101337	9777	TM9SF4	transmembrane 9 superfamily member 4 [Source:HGNC Symbol;Acc:HGNC:30797]	5587.55	0.043127	0.0604952	0.712898	0.475909	0.682471	1.03034			ENSG00000119723	51004	COQ6	coenzyme Q6, monooxygenase [Source:HGNC Symbol;Acc:HGNC:20233]	540.557	0.132835	0.0985832	1.34744	0.17784	0.27753	1.09645			ENSG00000120656	6883	TAF12	TATA-box binding protein associated factor 12 [Source:HGNC Symbol;Acc:HGNC:11545]	570.723	0.0758227	0.0932237	0.813341	0.416022	0.597758	1.05396
ENSG00000099785	51257	MARCH2	membrane associated ring-CH-type finger 2 [Source:HGNC Symbol;Acc:HGNC:28038]	496.367	-0.0677414	0.0950815	-0.712456	0.476183	0.682579	-1.04807			ENSG00000069482	51083	GAL	galanin and GMAP prepropeptide [Source:HGNC Symbol;Acc:HGNC:4114]	13.8925	-0.364518	0.27056	-1.34727	0.177892	0.277564	-1.28745			ENSG00000198182	84775	ZNF607	zinc finger protein 607 [Source:HGNC Symbol;Acc:HGNC:28192]	751.541	-0.0702155	0.0863375	-0.813268	0.416064	0.597758	-1.04987
ENSG00000102158	84061	MAGT1	magnesium transporter 1 [Source:HGNC Symbol;Acc:HGNC:28880]	3015.92	-0.0451511	0.0633829	-0.712356	0.476245	0.682609	-1.03179			ENSG00000110619	833	CARS	cysteinyl-tRNA synthetase [Source:HGNC Symbol;Acc:HGNC:1493]	1547.72	-0.103666	0.0769927	-1.34643	0.178163	0.277923	-1.0745			ENSG00000167701	2875	GPT	glutamic--pyruvic transaminase [Source:HGNC Symbol;Acc:HGNC:4552]	25.5922	0.185537	0.228198	0.813053	0.416188	0.597858	1.13724
ENSG00000276410	3018	HIST1H2BB	histone cluster 1 H2B family member b [Source:HGNC Symbol;Acc:HGNC:4751]	8.6704	0.124582	0.174921	0.712223	0.476327	0.682639	1.09019			ENSG00000219626	375190	FAM228B	family with sequence similarity 228 member B [Source:HGNC Symbol;Acc:HGNC:24736]	359.859	-0.142762	0.106061	-1.34603	0.178293	0.278108	-1.10402			ENSG00000171456	171023	ASXL1	additional sex combs like 1, transcriptional regulator [Source:HGNC Symbol;Acc:HGNC:18318]	4810.13	-0.0507677	0.0624461	-0.812983	0.416228	0.597877	-1.03582
ENSG00000141959	5211	PFKL	phosphofructokinase, liver type [Source:HGNC Symbol;Acc:HGNC:8876]	4174.16	0.0524032	0.073603	0.711972	0.476482	0.682692	1.03699			ENSG00000006715	27072	VPS41	VPS41, HOPS complex subunit [Source:HGNC Symbol;Acc:HGNC:12713]	2392.18	-0.0996584	0.0741101	-1.34474	0.178711	0.278698	-1.07152			ENSG00000181072	1129	CHRM2	cholinergic receptor muscarinic 2 [Source:HGNC Symbol;Acc:HGNC:1951]	14.8085	0.188879	0.232381	0.812797	0.416334	0.597959	1.13988
ENSG00000115042	51011	FAHD2A	fumarylacetoacetate hydrolase domain containing 2A [Source:HGNC Symbol;Acc:HGNC:24252]	869.868	-0.0590468	0.0829431	-0.711896	0.476529	0.682717	-1.04178			ENSG00000090932	10683	DLL3	delta like canonical Notch ligand 3 [Source:HGNC Symbol;Acc:HGNC:2909]	201.922	-0.186446	0.138678	-1.34446	0.178801	0.27879	-1.13796			ENSG00000131351	93323	HAUS8	HAUS augmin like complex subunit 8 [Source:HGNC Symbol;Acc:HGNC:30532]	222.507	-0.107368	0.132098	-0.81279	0.416338	0.597959	-1.07726
ENSG00000114757	51555	PEX5L	peroxisomal biogenesis factor 5 like [Source:HGNC Symbol;Acc:HGNC:30024]	23.9643	0.137899	0.193757	0.71171	0.476644	0.682839	1.1003			ENSG00000155008	139322	APOOL	apolipoprotein O like [Source:HGNC Symbol;Acc:HGNC:24009]	1227.45	0.103124	0.0767544	1.34356	0.179089	0.279184	1.0741			ENSG00000171791	596	BCL2	BCL2, apoptosis regulator [Source:HGNC Symbol;Acc:HGNC:990]	1851.2	-0.059105	0.0727437	-0.81251	0.416499	0.598151	-1.04182
ENSG00000169733	5986	RFNG	RFNG O-fucosylpeptide 3-beta-N-acetylglucosaminyltransferase [Source:HGNC Symbol;Acc:HGNC:9974]	690.278	0.0581132	0.0816649	0.711605	0.476709	0.682846	1.0411			ENSG00000135766	54583	EGLN1	egl-9 family hypoxia inducible factor 1 [Source:HGNC Symbol;Acc:HGNC:1232]	713.006	0.119356	0.0888495	1.34335	0.179159	0.279274	1.08625			ENSG00000165434	283209	PGM2L1	phosphoglucomutase 2 like 1 [Source:HGNC Symbol;Acc:HGNC:20898]	1646.9	0.0754704	0.0928968	0.812411	0.416556	0.598155	1.0537
ENSG00000150054	143098	MPP7	membrane palmitoylated protein 7 [Source:HGNC Symbol;Acc:HGNC:26542]	305.511	0.0796037	0.111876	0.711532	0.476754	0.682867	1.05673			ENSG00000182450	50801	KCNK4	potassium two pore domain channel subfamily K member 4 [Source:HGNC Symbol;Acc:HGNC:6279]	8.30255	0.358582	0.266977	1.34312	0.179234	0.279347	1.28217			ENSG00000163435	1999	ELF3	E74 like ETS transcription factor 3 [Source:HGNC Symbol;Acc:HGNC:3318]	8.02439	-0.174424	0.214792	-0.812058	0.416758		-1.12851
ENSG00000067167	23471	TRAM1	translocation associated membrane protein 1 [Source:HGNC Symbol;Acc:HGNC:20568]	4672.72	0.05141	0.0722681	0.71138	0.476849	0.68296	1.03628			ENSG00000005187	6296	ACSM3	acyl-CoA synthetase medium chain family member 3 [Source:HGNC Symbol;Acc:HGNC:10522]	205.907	-0.183585	0.136687	-1.3431	0.179239	0.279347	-1.1357			ENSG00000145216	81608	FIP1L1	factor interacting with PAPOLA and CPSF1 [Source:HGNC Symbol;Acc:HGNC:19124]	1936.43	-0.0606183	0.0746705	-0.81181	0.416901	0.598541	-1.04291
ENSG00000258839	4157	MC1R	melanocortin 1 receptor [Source:HGNC Symbol;Acc:HGNC:6929]	101.62	0.113407	0.159467	0.711163	0.476983	0.683033	1.08178			ENSG00000175600	79783	SUGCT	succinyl-CoA:glutarate-CoA transferase [Source:HGNC Symbol;Acc:HGNC:16001]	161.398	-0.194271	0.144645	-1.34309	0.179242	0.279347	-1.14415			ENSG00000161277	199745	THAP8	THAP domain containing 8 [Source:HGNC Symbol;Acc:HGNC:23191]	393.175	0.0884871	0.109001	0.811801	0.416906	0.598541	1.06325
ENSG00000185467	402569	KPNA7	karyopherin subunit alpha 7 [Source:HGNC Symbol;Acc:HGNC:21839]	5.24861	0.109135	0.153486	0.711046	0.477056	0.683033	1.07858			ENSG00000103021	29070	CCDC113	coiled-coil domain containing 113 [Source:HGNC Symbol;Acc:HGNC:25002]	1113.16	-0.105194	0.0783548	-1.34254	0.179422	0.279592	-1.07564			ENSG00000213927	10850	CCL27	C-C motif chemokine ligand 27 [Source:HGNC Symbol;Acc:HGNC:10626]	34.7491	-0.176002	0.21682	-0.811742	0.416939	0.598551	-1.12975
ENSG00000172318	8708	B3GALT1	beta-1,3-galactosyltransferase 1 [Source:HGNC Symbol;Acc:HGNC:916]	216.293	-0.0854379	0.12017	-0.710973	0.477101	0.683033	-1.06101			ENSG00000158079	138639	PTPDC1	protein tyrosine phosphatase domain containing 1 [Source:HGNC Symbol;Acc:HGNC:30184]	581.182	-0.125369	0.0933932	-1.34238	0.179474	0.279655	-1.09079			ENSG00000168393	1841	DTYMK	deoxythymidylate kinase [Source:HGNC Symbol;Acc:HGNC:3061]	899.653	-0.0746593	0.0920272	-0.811275	0.417208	0.598782	-1.05311
ENSG00000173451	83591	THAP2	THAP domain containing 2 [Source:HGNC Symbol;Acc:HGNC:20854]	829.343	0.0548208	0.0771082	0.710959	0.47711	0.683033	1.03873			ENSG00000175550	10589	DRAP1	DR1 associated protein 1 [Source:HGNC Symbol;Acc:HGNC:3019]	1915.22	-0.093712	0.0698373	-1.34186	0.179641	0.27988	-1.06711			ENSG00000075651	5337	PLD1	phospholipase D1 [Source:HGNC Symbol;Acc:HGNC:9067]	125.785	0.140945	0.173809	0.81092	0.417412	0.599036	1.10263
ENSG00000218336	55714	TENM3	teneurin transmembrane protein 3 [Source:HGNC Symbol;Acc:HGNC:29944]	7501.61	0.0412259	0.0579962	0.710839	0.477184	0.683054	1.02899			ENSG00000112837	9096	TBX18	T-box 18 [Source:HGNC Symbol;Acc:HGNC:11595]	8.54093	0.35657	0.265729	1.34186	0.179643	0.27988	1.28038			ENSG00000171530	6902	TBCA	tubulin folding cofactor A [Source:HGNC Symbol;Acc:HGNC:11579]	2528.72	0.0628171	0.0775644	0.809871	0.418014	0.599668	1.0445
ENSG00000197608	284371	ZNF841	zinc finger protein 841 [Source:HGNC Symbol;Acc:HGNC:27611]	370.273	-0.0711621	0.100125	-0.710732	0.477251	0.683062	-1.05056			ENSG00000186567	56971	CEACAM19	carcinoembryonic antigen related cell adhesion molecule 19 [Source:HGNC Symbol;Acc:HGNC:31951]	159.634	0.203757	0.151878	1.34158	0.179733	0.280002	1.15169			ENSG00000080815	5663	PSEN1	presenilin 1 [Source:HGNC Symbol;Acc:HGNC:9508]	2904.96	0.0556651	0.0687447	0.809737	0.418091	0.59974	1.03934
ENSG00000109670	55294	FBXW7	F-box and WD repeat domain containing 7 [Source:HGNC Symbol;Acc:HGNC:16712]	1442.07	0.0488786	0.0687767	0.710685	0.47728	0.683062	1.03446			ENSG00000262180	10896	OCLM	oculomedin [Source:HGNC Symbol;Acc:HGNC:8103]	16.0759	-0.358898	0.267538	-1.34148	0.179764	0.280032	-1.28245			ENSG00000166126	81693	AMN	amnion associated transmembrane protein [Source:HGNC Symbol;Acc:HGNC:14604]	914.477	0.0732367	0.0904884	0.809349	0.418315	0.599988	1.05207
ENSG00000135766	54583	EGLN1	egl-9 family hypoxia inducible factor 1 [Source:HGNC Symbol;Acc:HGNC:1232]	1854.05	-0.0675018	0.0950031	-0.710522	0.477381	0.68316	-1.0479			ENSG00000161677	126119	JOSD2	Josephin domain containing 2 [Source:HGNC Symbol;Acc:HGNC:28853]	91.159	0.244945	0.182601	1.34142	0.179784	0.280045	1.18505			ENSG00000185189	340371	NRBP2	nuclear receptor binding protein 2 [Source:HGNC Symbol;Acc:HGNC:19339]	2204.36	0.0623568	0.0770547	0.809253	0.41837	0.600023	1.04417
ENSG00000172575	10125	RASGRP1	RAS guanyl releasing protein 1 [Source:HGNC Symbol;Acc:HGNC:9878]	215.607	-0.0842729	0.118615	-0.710477	0.477409	0.68316	-1.06015			ENSG00000068394	27238	GPKOW	G-patch domain and KOW motifs [Source:HGNC Symbol;Acc:HGNC:30677]	1092.02	0.110942	0.0827181	1.34121	0.179853	0.280132	1.07993			ENSG00000196284	8464	SUPT3H	SPT3 homolog, SAGA and STAGA complex component [Source:HGNC Symbol;Acc:HGNC:11466]	625.963	0.0768678	0.0949966	0.809164	0.418421	0.600058	1.05473
ENSG00000105698	7392	USF2	upstream transcription factor 2, c-fos interacting [Source:HGNC Symbol;Acc:HGNC:12594]	2649.15	-0.0454177	0.0639515	-0.71019	0.477587	0.683372	-1.03198			ENSG00000137098	26206	SPAG8	sperm associated antigen 8 [Source:HGNC Symbol;Acc:HGNC:14105]	234.444	-0.165556	0.123486	-1.34069	0.18002	0.280319	-1.1216			ENSG00000101230	140862	ISM1	isthmin 1 [Source:HGNC Symbol;Acc:HGNC:16213]	11.8319	0.184284	0.227922	0.808536	0.418782	0.600401	1.13625
ENSG00000119401	22954	TRIM32	tripartite motif containing 32 [Source:HGNC Symbol;Acc:HGNC:16380]	1137.36	0.0529442	0.0745622	0.710067	0.477662	0.683376	1.03738			ENSG00000163138	133015	PACRGL	parkin coregulated like [Source:HGNC Symbol;Acc:HGNC:28442]	463.539	-0.138633	0.10341	-1.34061	0.180046	0.280328	-1.10086			ENSG00000162931	51127	TRIM17	tripartite motif containing 17 [Source:HGNC Symbol;Acc:HGNC:13430]	87.4168	0.147906	0.182936	0.808513	0.418796	0.600401	1.10796
ENSG00000173193	54625	PARP14	poly(ADP-ribose) polymerase family member 14 [Source:HGNC Symbol;Acc:HGNC:29232]	48.7409	0.13209	0.18608	0.70986	0.477791	0.683492	1.09588			ENSG00000165006	51271	UBAP1	ubiquitin associated protein 1 [Source:HGNC Symbol;Acc:HGNC:12461]	1317.21	-0.102677	0.0765899	-1.3406	0.18005	0.280328	-1.07376			ENSG00000165943	64112	MOAP1	modulator of apoptosis 1 [Source:HGNC Symbol;Acc:HGNC:16658]	1788.25	-0.0622845	0.0770545	-0.808317	0.418908	0.600485	-1.04412
ENSG00000154359	91694	LONRF1	LON peptidase N-terminal domain and ring finger 1 [Source:HGNC Symbol;Acc:HGNC:26302]	1424.17	-0.0506271	0.071334	-0.709719	0.477878	0.683575	-1.03571			ENSG00000154124	90268	OTULIN	OTU deubiquitinase with linear linkage specificity [Source:HGNC Symbol;Acc:HGNC:25118]	1344.9	-0.108773	0.0811522	-1.34035	0.180131	0.280436	-1.07831			ENSG00000112305	60682	SMAP1	small ArfGAP 1 [Source:HGNC Symbol;Acc:HGNC:19651]	2312.94	-0.0615501	0.0761572	-0.808197	0.418977	0.600545	-1.04359
ENSG00000028839	9519	TBPL1	TATA-box binding protein like 1 [Source:HGNC Symbol;Acc:HGNC:11589]	1653.28	0.050182	0.0707258	0.70953	0.477996	0.6837	1.0354			ENSG00000036672	9099	USP2	ubiquitin specific peptidase 2 [Source:HGNC Symbol;Acc:HGNC:12618]	123.076	0.207765	0.155072	1.33979	0.180312	0.280665	1.1549			ENSG00000148719	54788	DNAJB12	DnaJ heat shock protein family (Hsp40) member B12 [Source:HGNC Symbol;Acc:HGNC:14891]	586.991	0.0814673	0.100833	0.807946	0.419122	0.600713	1.05809
ENSG00000130640	10844	TUBGCP2	tubulin gamma complex associated protein 2 [Source:HGNC Symbol;Acc:HGNC:18599]	2367.43	0.0455986	0.0643172	0.708963	0.478347	0.684031	1.03211			ENSG00000197405	728	C5AR1	complement C5a receptor 1 [Source:HGNC Symbol;Acc:HGNC:1338]	196.452	-0.210533	0.157139	-1.33979	0.180313	0.280665	-1.15712			ENSG00000220008	645191	LINGO3	leucine rich repeat and Ig domain containing 3 [Source:HGNC Symbol;Acc:HGNC:21206]	175.496	-0.111337	0.137812	-0.807894	0.419152	0.600713	-1.08023
ENSG00000250571	2738	GLI4	GLI family zinc finger 4 [Source:HGNC Symbol;Acc:HGNC:4320]	476.526	-0.0691499	0.0975366	-0.708963	0.478347	0.684031	-1.0491			ENSG00000161940	255877	BCL6B	B-cell CLL/lymphoma 6B [Source:HGNC Symbol;Acc:HGNC:1002]	66.9063	0.258785	0.193263	1.33903	0.180562	0.281034	1.19647			ENSG00000118137	335	APOA1	apolipoprotein A1 [Source:HGNC Symbol;Acc:HGNC:600]	7.03023	-0.168402	0.208462	-0.807828	0.419189		-1.12381
ENSG00000113240	57396	CLK4	CDC like kinase 4 [Source:HGNC Symbol;Acc:HGNC:13659]	563.324	-0.0668403	0.0943029	-0.708783	0.478459	0.684148	-1.04742			ENSG00000164330	1879	EBF1	early B-cell factor 1 [Source:HGNC Symbol;Acc:HGNC:3126]	62.6504	0.272794	0.203802	1.33852	0.180726	0.281232	1.20815			ENSG00000135999	26122	EPC2	enhancer of polycomb homolog 2 [Source:HGNC Symbol;Acc:HGNC:24543]	1313.89	0.0666081	0.0824554	0.807808	0.419201	0.600713	1.04725
ENSG00000167775	51293	CD320	CD320 molecule [Source:HGNC Symbol;Acc:HGNC:16692]	582.274	0.0646849	0.0912762	0.708672	0.478528	0.684181	1.04586			ENSG00000114268	5210	PFKFB4	6-phosphofructo-2-kinase/fructose-2,6-biphosphatase 4 [Source:HGNC Symbol;Acc:HGNC:8875]	767.289	0.122742	0.0917295	1.33809	0.180868	0.281416	1.0888			ENSG00000176890	7298	TYMS	thymidylate synthetase [Source:HGNC Symbol;Acc:HGNC:12441]	1980.54	0.0570409	0.0706121	0.807806	0.419202	0.600713	1.04033
ENSG00000164591	91977	MYOZ3	myozenin 3 [Source:HGNC Symbol;Acc:HGNC:18565]	18.0282	-0.136356	0.192416	-0.708649	0.478542	0.684181	-1.09913			ENSG00000008441	4784	NFIX	nuclear factor I X [Source:HGNC Symbol;Acc:HGNC:7788]	8.77169	0.35994	0.269003	1.33805	0.18088	0.281416	1.28337			ENSG00000137648	56649	TMPRSS4	transmembrane protease, serine 4 [Source:HGNC Symbol;Acc:HGNC:11878]	13.2476	-0.186525	0.230968	-0.80758	0.419332	0.600822	-1.13802
ENSG00000198771	92241	RCSD1	RCSD domain containing 1 [Source:HGNC Symbol;Acc:HGNC:28310]	11.94	0.130128	0.1837	0.708371	0.478715	0.684299	1.09439			ENSG00000174485	10260	DENND4A	DENN domain containing 4A [Source:HGNC Symbol;Acc:HGNC:24321]	736.956	-0.148316	0.110859	-1.33788	0.180936	0.281476	-1.10828			ENSG00000256436	259290	TAS2R31	taste 2 receptor member 31 [Source:HGNC Symbol;Acc:HGNC:19113]	32.6018	0.179287	0.222057	0.807393	0.41944	0.600938	1.13232
ENSG00000125378	652	BMP4	bone morphogenetic protein 4 [Source:HGNC Symbol;Acc:HGNC:1071]	140.835	-0.109944	0.155297	-0.707955	0.478973	0.68454	-1.07919			ENSG00000165219	26130	GAPVD1	GTPase activating protein and VPS9 domains 1 [Source:HGNC Symbol;Acc:HGNC:23375]	1710.73	0.0996952	0.0745183	1.33786	0.180942	0.281476	1.07155			ENSG00000116922	54955	C1orf109	chromosome 1 open reading frame 109 [Source:HGNC Symbol;Acc:HGNC:26039]	627.956	0.0718254	0.0889784	0.807223	0.419538	0.600973	1.05105
ENSG00000148985	27315	PGAP2	post-GPI attachment to proteins 2 [Source:HGNC Symbol;Acc:HGNC:17893]	699.921	0.0565502	0.0798945	0.70781	0.479063	0.684584	1.03998			ENSG00000197776	122773	KLHDC1	kelch domain containing 1 [Source:HGNC Symbol;Acc:HGNC:19836]	72.8002	-0.251757	0.188199	-1.33772	0.180989	0.281512	-1.19066			ENSG00000242574	3109	HLA-DMB	major histocompatibility complex, class II, DM beta [Source:HGNC Symbol;Acc:HGNC:4935]	9.80526	-0.182797	0.226489	-0.807091	0.419614	0.600978	-1.13508
ENSG00000166272	54838	WBP1L	WW domain binding protein 1 like [Source:HGNC Symbol;Acc:HGNC:23510]	1043.85	-0.0524899	0.0741583	-0.707808	0.479064	0.684584	-1.03705			ENSG00000174502	115019	SLC26A9	solute carrier family 26 member 9 [Source:HGNC Symbol;Acc:HGNC:14469]	6.67784	-0.350671	0.262169	-1.33758	0.181034	0.281563	-1.27515			ENSG00000101158	51497	NELFCD	negative elongation factor complex member C/D [Source:HGNC Symbol;Acc:HGNC:15934]	2622.38	0.0541503	0.0670994	0.807016	0.419657	0.600978	1.03825
ENSG00000131019	79465	ULBP3	UL16 binding protein 3 [Source:HGNC Symbol;Acc:HGNC:14895]	37.9981	-0.132784	0.18767	-0.707542	0.479229	0.684734	-1.09641			ENSG00000124226	55905	RNF114	ring finger protein 114 [Source:HGNC Symbol;Acc:HGNC:13094]	2181.07	-0.0884054	0.0660972	-1.3375	0.181058	0.281582	-1.06319			ENSG00000253797	9724	UTP14C	UTP14C, small subunit processome component [Source:HGNC Symbol;Acc:HGNC:20321]	1260.15	0.061448	0.0761865	0.806547	0.419927	0.601326	1.04351
ENSG00000104808	27294	DHDH	dihydrodiol dehydrogenase [Source:HGNC Symbol;Acc:HGNC:17887]	32.1208	0.13432	0.189985	0.707006	0.479563	0.685081	1.09758			ENSG00000131771	84152	PPP1R1B	protein phosphatase 1 regulatory inhibitor subunit 1B [Source:HGNC Symbol;Acc:HGNC:9287]	21.8207	0.346055	0.258825	1.33702	0.181215	0.28177	1.27108			ENSG00000021826	1373	CPS1	carbamoyl-phosphate synthase 1 [Source:HGNC Symbol;Acc:HGNC:2323]	1915.38	-0.0784392	0.0972639	-0.806458	0.419979	0.601361	-1.05588
ENSG00000198373	11060	WWP2	WW domain containing E3 ubiquitin protein ligase 2 [Source:HGNC Symbol;Acc:HGNC:16804]	1206.42	-0.0534828	0.0756627	-0.706858	0.479655	0.685169	-1.03777			ENSG00000139714	283385	MORN3	MORN repeat containing 3 [Source:HGNC Symbol;Acc:HGNC:29807]	108.895	-0.217155	0.16246	-1.33666	0.181333	0.281936	-1.16244			ENSG00000152061	9910	RABGAP1L	RAB GTPase activating protein 1 like [Source:HGNC Symbol;Acc:HGNC:24663]	1496.76	0.0732836	0.0908878	0.806309	0.420065	0.601432	1.05211
ENSG00000006534	221	ALDH3B1	aldehyde dehydrogenase 3 family member B1 [Source:HGNC Symbol;Acc:HGNC:410]	54.0335	0.124836	0.176629	0.706768	0.479711	0.685207	1.09038			ENSG00000275700	26574	AATF	apoptosis antagonizing transcription factor [Source:HGNC Symbol;Acc:HGNC:19235]	1050.12	0.107888	0.0807172	1.33662	0.181345	0.281936	1.07765			ENSG00000180336	284071	MEIOC	meiosis specific with coiled-coil domain [Source:HGNC Symbol;Acc:HGNC:26670]	396.641	-0.0890064	0.110417	-0.80609	0.420191	0.60151	-1.06364
ENSG00000181619	64582	GPR135	G protein-coupled receptor 135 [Source:HGNC Symbol;Acc:HGNC:19991]	55.0937	-0.128088	0.181246	-0.706705	0.47975	0.68522	-1.09284			ENSG00000145331	93587	TRMT10A	tRNA methyltransferase 10A [Source:HGNC Symbol;Acc:HGNC:28403]	247.991	-0.192376	0.143951	-1.3364	0.181419	0.282015	-1.14264			ENSG00000119844	54812	AFTPH	aftiphilin [Source:HGNC Symbol;Acc:HGNC:25951]	1556.5	-0.0687539	0.0853036	-0.805991	0.420248	0.601543	-1.04881
ENSG00000184743	25923	ATL3	atlastin GTPase 3 [Source:HGNC Symbol;Acc:HGNC:24526]	279.097	-0.0828381	0.117227	-0.706646	0.479786	0.685229	-1.0591			ENSG00000181195	5179	PENK	proenkephalin [Source:HGNC Symbol;Acc:HGNC:8831]	6.60601	-0.349166	0.261275	-1.33639	0.18142	0.282015	-1.27382			ENSG00000178105	1662	DDX10	DEAD-box helicase 10 [Source:HGNC Symbol;Acc:HGNC:2735]	655.192	-0.075721	0.0939557	-0.805922	0.420288	0.601543	-1.05389
ENSG00000074935	51175	TUBE1	tubulin epsilon 1 [Source:HGNC Symbol;Acc:HGNC:20775]	560.722	0.0667585	0.0944808	0.706582	0.479826	0.685242	1.04736			ENSG00000113319	5924	RASGRF2	Ras protein specific guanine nucleotide releasing factor 2 [Source:HGNC Symbol;Acc:HGNC:9876]	346.784	-0.356325	0.266759	-1.33575	0.18163	0.282322	-1.28016			ENSG00000163513	7048	TGFBR2	transforming growth factor beta receptor 2 [Source:HGNC Symbol;Acc:HGNC:11773]	273.76	0.0986651	0.122428	0.805906	0.420297	0.601543	1.07078
ENSG00000174348	127435	PODN	podocan [Source:HGNC Symbol;Acc:HGNC:23174]	11.2825	0.130034	0.184147	0.706139	0.480101	0.685547	1.09432			ENSG00000128203	57168	ASPHD2	aspartate beta-hydroxylase domain containing 2 [Source:HGNC Symbol;Acc:HGNC:30437]	266.368	0.172536	0.129193	1.33549	0.181717	0.282439	1.12704			ENSG00000171823	144699	FBXL14	F-box and leucine rich repeat protein 14 [Source:HGNC Symbol;Acc:HGNC:28624]	867.656	-0.0700115	0.0868778	-0.805862	0.420323	0.601543	-1.04973
ENSG00000185946	55599	RNPC3	RNA binding region (RNP1, RRM) containing 3 [Source:HGNC Symbol;Acc:HGNC:18666]	948.51	-0.0638539	0.0904326	-0.706094	0.48013	0.685547	-1.04525			ENSG00000198142	65124	SOWAHC	sosondowah ankyrin repeat domain family member C [Source:HGNC Symbol;Acc:HGNC:26149]	972.276	0.125614	0.0941007	1.33489	0.181914	0.282705	1.09097			ENSG00000175893	340481	ZDHHC21	zinc finger DHHC-type containing 21 [Source:HGNC Symbol;Acc:HGNC:20750]	940.495	0.0759425	0.0942485	0.805769	0.420376	0.601543	1.05405
ENSG00000182700	492311	IGIP	IgA inducing protein [Source:HGNC Symbol;Acc:HGNC:33847]	40.9039	0.131097	0.185722	0.705879	0.480263	0.685652	1.09513			ENSG00000120254	25902	MTHFD1L	methylenetetrahydrofolate dehydrogenase (NADP+ dependent) 1 like [Source:HGNC Symbol;Acc:HGNC:21055]	663.302	0.119441	0.0894787	1.33485	0.181924	0.282705	1.08631			ENSG00000006015	55049	C19orf60	chromosome 19 open reading frame 60 [Source:HGNC Symbol;Acc:HGNC:26098]	430.76	0.0834041	0.103509	0.805768	0.420376	0.601543	1.05952
ENSG00000170049	9196	KCNAB3	potassium voltage-gated channel subfamily A regulatory beta subunit 3 [Source:HGNC Symbol;Acc:HGNC:6230]	49.144	0.129973	0.184303	0.705217	0.480675	0.686197	1.09427			ENSG00000204619	6992	PPP1R11	protein phosphatase 1 regulatory inhibitor subunit 11 [Source:HGNC Symbol;Acc:HGNC:9285]	1185.27	-0.104421	0.0782315	-1.33477	0.18195	0.282718	-1.07506			ENSG00000091073	113878	DTX2	deltex E3 ubiquitin ligase 2 [Source:HGNC Symbol;Acc:HGNC:15973]	192.307	-0.11449	0.142109	-0.805653	0.420443	0.601569	-1.08259
ENSG00000103091	79726	WDR59	WD repeat domain 59 [Source:HGNC Symbol;Acc:HGNC:25706]	2022.41	0.0456625	0.0647746	0.704944	0.480845	0.686267	1.03216			ENSG00000149557	9638	FEZ1	fasciculation and elongation protein zeta 1 [Source:HGNC Symbol;Acc:HGNC:3659]	1350.96	-0.11364	0.0851992	-1.33381	0.182265	0.283179	-1.08195			ENSG00000111786	8683	SRSF9	serine and arginine rich splicing factor 9 [Source:HGNC Symbol;Acc:HGNC:10791]	4924.44	0.0542809	0.0673759	0.805643	0.420449	0.601569	1.03834
ENSG00000165240	538	ATP7A	ATPase copper transporting alpha [Source:HGNC Symbol;Acc:HGNC:869]	464.349	0.0685913	0.0973331	0.704707	0.480992	0.686349	1.04869			ENSG00000132383	6117	RPA1	replication protein A1 [Source:HGNC Symbol;Acc:HGNC:10289]	4731.71	0.0914009	0.0685483	1.33338	0.182407	0.283343	1.0654			ENSG00000159208	148523	CIART	circadian associated repressor of transcription [Source:HGNC Symbol;Acc:HGNC:25200]	193.288	-0.121303	0.150657	-0.805155	0.42073	0.601841	-1.08772
ENSG00000275066	11276	SYNRG	synergin gamma [Source:HGNC Symbol;Acc:HGNC:557]	3226.07	-0.0409583	0.0581439	-0.70443	0.481165	0.686531	-1.0288			ENSG00000140992	5170	PDPK1	3-phosphoinositide dependent protein kinase 1 [Source:HGNC Symbol;Acc:HGNC:8816]	1403.15	0.103382	0.0775629	1.33288	0.182572	0.283563	1.07429			ENSG00000233024	100288332	AC126755.2	nuclear pore complex-interacting protein family member A5 isoform 2 [Source:RefSeq peptide;Acc:NP_001338129]	86.7275	0.142979	0.177607	0.805032	0.420801	0.601841	1.10418
ENSG00000159882	7773	ZNF230	zinc finger protein 230 [Source:HGNC Symbol;Acc:HGNC:13024]	183.922	0.0919613	0.130561	0.704357	0.481211	0.686531	1.06582			ENSG00000115641	2274	FHL2	four and a half LIM domains 2 [Source:HGNC Symbol;Acc:HGNC:3703]	418.882	-0.143555	0.107737	-1.33245	0.182711	0.283759	-1.10462			ENSG00000198785	116443	GRIN3A	glutamate ionotropic receptor NMDA type subunit 3A [Source:HGNC Symbol;Acc:HGNC:16767]	159.226	-0.115328	0.143343	-0.804558	0.421075	0.602183	-1.08322
ENSG00000113812	93973	ACTR8	ARP8 actin related protein 8 homolog [Source:HGNC Symbol;Acc:HGNC:14672]	1024.93	0.0540846	0.0768345	0.70391	0.481489	0.686885	1.0382			ENSG00000185303	729238	SFTPA2	surfactant protein A2 [Source:HGNC Symbol;Acc:HGNC:10799]	9.41129	-0.359999	0.270197	-1.33236	0.182742	0.283789	-1.28343			ENSG00000269335	8517	IKBKG	inhibitor of nuclear factor kappa B kinase subunit gamma [Source:HGNC Symbol;Acc:HGNC:5961]	182.054	-0.108336	0.134658	-0.804524	0.421095	0.602183	-1.07798
ENSG00000170469	202051	SPATA24	spermatogenesis associated 24 [Source:HGNC Symbol;Acc:HGNC:27322]	157.923	0.0914321	0.129945	0.703622	0.481668	0.687012	1.06543			ENSG00000138621	60490	PPCDC	phosphopantothenoylcysteine decarboxylase [Source:HGNC Symbol;Acc:HGNC:28107]	166.413	0.189823	0.142499	1.3321	0.182826	0.283882	1.14062			ENSG00000186118	374973	TEX38	testis expressed 38 [Source:HGNC Symbol;Acc:HGNC:29589]	6.25064	0.168711	0.209738	0.804388	0.421173		1.12405
ENSG00000101986	215	ABCD1	ATP binding cassette subfamily D member 1 [Source:HGNC Symbol;Acc:HGNC:61]	156.241	-0.10075	0.143205	-0.703539	0.48172	0.68704	-1.07233			ENSG00000150756	134145	FAM173B	family with sequence similarity 173 member B [Source:HGNC Symbol;Acc:HGNC:27029]	259.829	-0.162661	0.122146	-1.33169	0.182961	0.284029	-1.11935			ENSG00000205929	56245	C21orf62	chromosome 21 open reading frame 62 [Source:HGNC Symbol;Acc:HGNC:1305]	56.269	0.159644	0.198512	0.804207	0.421278	0.602406	1.11701
ENSG00000270885	91608	RASL10B	RAS like family 10 member B [Source:HGNC Symbol;Acc:HGNC:30295]	803.596	-0.0551594	0.0784132	-0.703445	0.481779	0.68704	-1.03897			ENSG00000185022	23764	MAFF	MAF bZIP transcription factor F [Source:HGNC Symbol;Acc:HGNC:6780]	754.286	0.140839	0.105761	1.33167	0.182969	0.284029	1.10255			ENSG00000004468	952	CD38	CD38 molecule [Source:HGNC Symbol;Acc:HGNC:1667]	8.47626	0.167369	0.208138	0.804126	0.421324	0.602417	1.12301
ENSG00000123091	26994	RNF11	ring finger protein 11 [Source:HGNC Symbol;Acc:HGNC:10056]	2723.61	0.0434248	0.0617464	0.703276	0.481884	0.687089	1.03056			ENSG00000110721	1119	CHKA	choline kinase alpha [Source:HGNC Symbol;Acc:HGNC:1937]	1260.21	0.106444	0.0799483	1.33141	0.183055	0.284126	1.07657			ENSG00000090924	64857	PLEKHG2	pleckstrin homology and RhoGEF domain containing G2 [Source:HGNC Symbol;Acc:HGNC:29515]	1795.15	-0.0632354	0.0786526	-0.803983	0.421407	0.602474	-1.04481
ENSG00000188419	1121	CHM	CHM, Rab escort protein 1 [Source:HGNC Symbol;Acc:HGNC:1940]	1105.04	-0.0574487	0.0816908	-0.703245	0.481903	0.687089	-1.04062			ENSG00000051180	5888	RAD51	RAD51 recombinase [Source:HGNC Symbol;Acc:HGNC:9817]	383.55	0.158537	0.119075	1.33141	0.183055	0.284126	1.11615			ENSG00000123689	50486	G0S2	G0/G1 switch 2 [Source:HGNC Symbol;Acc:HGNC:30229]	18.0591	-0.187101	0.23278	-0.803766	0.421532	0.602614	-1.13847
ENSG00000169249	8233	ZRSR2	zinc finger CCCH-type, RNA binding motif and serine/arginine rich 2 [Source:HGNC Symbol;Acc:HGNC:23019]	539.715	-0.0626788	0.0891351	-0.703188	0.481939	0.687097	-1.0444			ENSG00000167191	51704	GPRC5B	G protein-coupled receptor class C group 5 member B [Source:HGNC Symbol;Acc:HGNC:13308]	2019	0.088902	0.0667816	1.33123	0.183112	0.284176	1.06356			ENSG00000143768	7044	LEFTY2	left-right determination factor 2 [Source:HGNC Symbol;Acc:HGNC:3122]	6.61178	0.169818	0.211281	0.803754	0.421539		1.12492
ENSG00000100461	55147	RBM23	RNA binding motif protein 23 [Source:HGNC Symbol;Acc:HGNC:20155]	2166.27	-0.0442966	0.0630234	-0.702859	0.482144	0.687346	-1.03118			ENSG00000170421	3856	KRT8	keratin 8 [Source:HGNC Symbol;Acc:HGNC:6446]	43868.7	-0.107802	0.0809908	-1.33104	0.183175	0.284255	-1.07759			ENSG00000150455	114609	TIRAP	TIR domain containing adaptor protein [Source:HGNC Symbol;Acc:HGNC:17192]	144.029	0.119869	0.149179	0.803523	0.421672	0.602776	1.08664
ENSG00000162695	148867	SLC30A7	solute carrier family 30 member 7 [Source:HGNC Symbol;Acc:HGNC:19306]	732.797	-0.0561741	0.080011	-0.70208	0.482629	0.687995	-1.0397			ENSG00000149792	740	MRPL49	mitochondrial ribosomal protein L49 [Source:HGNC Symbol;Acc:HGNC:1176]	1869.73	-0.0961248	0.0722384	-1.33066	0.183301	0.284394	-1.0689			ENSG00000168394	6890	TAP1	transporter 1, ATP binding cassette subfamily B member [Source:HGNC Symbol;Acc:HGNC:43]	213.176	0.107005	0.133358	0.802389	0.422328	0.603597	1.07699
ENSG00000114125	9616	RNF7	ring finger protein 7 [Source:HGNC Symbol;Acc:HGNC:10070]	1697.43	0.050001	0.0712384	0.701882	0.482753	0.688085	1.03527			ENSG00000138744	27163	NAAA	N-acylethanolamine acid amidase [Source:HGNC Symbol;Acc:HGNC:736]	98.7544	-0.251367	0.188915	-1.33058	0.183327	0.284416	-1.19033			ENSG00000065618	1308	COL17A1	collagen type XVII alpha 1 chain [Source:HGNC Symbol;Acc:HGNC:2194]	7.07686	0.165811	0.20666	0.802337	0.422358		1.1218
ENSG00000173535	8794	TNFRSF10C	TNF receptor superfamily member 10c [Source:HGNC Symbol;Acc:HGNC:11906]	445.314	0.0787181	0.112185	0.701682	0.482877	0.688219	1.05608			ENSG00000113205	56132	PCDHB3	protocadherin beta 3 [Source:HGNC Symbol;Acc:HGNC:8688]	101.616	-0.222008	0.166901	-1.33017	0.183461	0.284586	-1.16636			ENSG00000095383	55357	TBC1D2	TBC1 domain family member 2 [Source:HGNC Symbol;Acc:HGNC:18026]	74.9002	0.143683	0.179116	0.802178	0.42245	0.603733	1.10472
ENSG00000006071	6833	ABCC8	ATP binding cassette subfamily C member 8 [Source:HGNC Symbol;Acc:HGNC:59]	26.8123	-0.135843	0.193653	-0.701475	0.483007	0.688318	-1.09873			ENSG00000168672	157638	FAM84B	family with sequence similarity 84 member B [Source:HGNC Symbol;Acc:HGNC:24166]	16956.4	-0.121399	0.0912697	-1.33011	0.183483	0.284597	-1.08779			ENSG00000169857	57099	AVEN	apoptosis and caspase activation inhibitor [Source:HGNC Symbol;Acc:HGNC:13509]	131.844	0.125984	0.157112	0.801873	0.422627	0.603869	1.09125
ENSG00000089847	170961	ANKRD24	ankyrin repeat domain 24 [Source:HGNC Symbol;Acc:HGNC:29424]	149.44	-0.0977167	0.139321	-0.701377	0.483068	0.688362	-1.07008			ENSG00000122203	57179	KIAA1191	KIAA1191 [Source:HGNC Symbol;Acc:HGNC:29209]	6100.76	-0.0816837	0.0614233	-1.32985	0.183568	0.284696	-1.05825			ENSG00000114978	55233	MOB1A	MOB kinase activator 1A [Source:HGNC Symbol;Acc:HGNC:16015]	4072.74	-0.0526003	0.0656457	-0.801275	0.422972	0.604168	-1.03713
ENSG00000179889	23042	PDXDC1	pyridoxal dependent decarboxylase domain containing 1 [Source:HGNC Symbol;Acc:HGNC:28995]	2733.87	-0.0446692	0.0637506	-0.700686	0.483499	0.688804	-1.03145			ENSG00000158258	64084	CLSTN2	calsyntenin 2 [Source:HGNC Symbol;Acc:HGNC:17448]	1701.07	-0.129538	0.097459	-1.32915	0.183798	0.285035	-1.09394			ENSG00000185453	374920	C19orf68	chromosome 19 open reading frame 68 [Source:HGNC Symbol;Acc:HGNC:34495]	492.863	-0.0845816	0.105636	-0.800686	0.423313	0.604578	-1.06038
ENSG00000244165	5032	P2RY11	purinergic receptor P2Y11 [Source:HGNC Symbol;Acc:HGNC:8540]	646.919	-0.0595099	0.08496	-0.700447	0.483648	0.6889	-1.04211			ENSG00000184979	11274	USP18	ubiquitin specific peptidase 18 [Source:HGNC Symbol;Acc:HGNC:12616]	21.3316	-0.345523	0.260002	-1.32892	0.183873	0.285124	-1.27061			ENSG00000151320	9472	AKAP6	A-kinase anchoring protein 6 [Source:HGNC Symbol;Acc:HGNC:376]	3209.77	0.0738611	0.0922566	0.800605	0.42336	0.604606	1.05253
ENSG00000153179	283349	RASSF3	Ras association domain family member 3 [Source:HGNC Symbol;Acc:HGNC:14271]	444.938	0.0668369	0.0954279	0.700391	0.483683	0.6889	1.04742			ENSG00000172057	94103	ORMDL3	ORMDL sphingolipid biosynthesis regulator 3 [Source:HGNC Symbol;Acc:HGNC:16038]	2083.68	0.0902272	0.0679263	1.32831	0.184075	0.28537	1.06454			ENSG00000143951	51057	WDPCP	WD repeat containing planar cell polarity effector [Source:HGNC Symbol;Acc:HGNC:28027]	223.696	0.10531	0.131546	0.800557	0.423388	0.604607	1.07573
ENSG00000138092	79172	CENPO	centromere protein O [Source:HGNC Symbol;Acc:HGNC:28152]	2881.26	0.0416012	0.0594221	0.700097	0.483867	0.689111	1.02926			ENSG00000119397	11064	CNTRL	centriolin [Source:HGNC Symbol;Acc:HGNC:1858]	1055.22	-0.118043	0.0888811	-1.3281	0.184145	0.285459	-1.08526			ENSG00000138185	953	ENTPD1	ectonucleoside triphosphate diphosphohydrolase 1 [Source:HGNC Symbol;Acc:HGNC:3363]	161.217	0.112591	0.140705	0.800194	0.423598	0.604791	1.08117
ENSG00000103021	29070	CCDC113	coiled-coil domain containing 113 [Source:HGNC Symbol;Acc:HGNC:25002]	1033.98	-0.0573873	0.0819759	-0.700051	0.483896	0.689111	-1.04058			ENSG00000163703	78987	CRELD1	cysteine rich with EGF like domains 1 [Source:HGNC Symbol;Acc:HGNC:14630]	1486.39	0.0929706	0.070018	1.32781	0.184241	0.28557	1.06656			ENSG00000196456	285971	ZNF775	zinc finger protein 775 [Source:HGNC Symbol;Acc:HGNC:28501]	1372.93	-0.0636869	0.0795955	-0.800131	0.423635	0.604804	-1.04513
ENSG00000011405	5286	PIK3C2A	phosphatidylinositol-4-phosphate 3-kinase catalytic subunit type 2 alpha [Source:HGNC Symbol;Acc:HGNC:8971]	4097.2	-0.0425317	0.0607709	-0.69987	0.484009	0.689229	-1.02992			ENSG00000173889	80012	PHC3	polyhomeotic homolog 3 [Source:HGNC Symbol;Acc:HGNC:15682]	1761.67	-0.108489	0.0817188	-1.32759	0.184313	0.285645	-1.0781			ENSG00000227268	100144748	KLLN	killin, p53-regulated DNA replication inhibitor [Source:HGNC Symbol;Acc:HGNC:37212]	65.694	0.149279	0.186655	0.799758	0.423851	0.605035	1.10901
ENSG00000074181	4854	NOTCH3	notch 3 [Source:HGNC Symbol;Acc:HGNC:7883]	7497.8	-0.051663	0.0738593	-0.699479	0.484253	0.689446	-1.03646			ENSG00000100714	4522	MTHFD1	methylenetetrahydrofolate dehydrogenase, cyclohydrolase and formyltetrahydrofolate synthetase 1 [Source:HGNC Symbol;Acc:HGNC:7432]	1308.85	-0.0988514	0.0744942	-1.32697	0.184519	0.285908	-1.07092			ENSG00000153551	112616	CMTM7	CKLF like MARVEL transmembrane domain containing 7 [Source:HGNC Symbol;Acc:HGNC:19178]	568.021	-0.0782368	0.0978359	-0.799674	0.4239	0.605065	-1.05573
ENSG00000119655	10577	NPC2	NPC intracellular cholesterol transporter 2 [Source:HGNC Symbol;Acc:HGNC:14537]	4540.1	0.044801	0.064072	0.699229	0.484409	0.689626	1.03154			ENSG00000167900	7083	TK1	thymidine kinase 1 [Source:HGNC Symbol;Acc:HGNC:11830]	669.004	0.1466	0.110529	1.32635	0.184723	0.286155	1.10696			ENSG00000184261	56660	KCNK12	potassium two pore domain channel subfamily K member 12 [Source:HGNC Symbol;Acc:HGNC:6274]	54.5211	-0.161116	0.201493	-0.799611	0.423936	0.605079	-1.11815
ENSG00000186854	129293	TRABD2A	TraB domain containing 2A [Source:HGNC Symbol;Acc:HGNC:27013]	375.976	-0.0713683	0.102075	-0.699178	0.484441	0.689629	-1.05071			ENSG00000135472	23017	FAIM2	Fas apoptotic inhibitory molecule 2 [Source:HGNC Symbol;Acc:HGNC:17067]	66.5899	0.25914	0.195408	1.32614	0.184792	0.286217	1.19676			ENSG00000106976	1759	DNM1	dynamin 1 [Source:HGNC Symbol;Acc:HGNC:2972]	2348.28	-0.0644951	0.0806688	-0.799505	0.423998	0.605113	-1.04572
ENSG00000203724	388722	C1orf53	chromosome 1 open reading frame 53 [Source:HGNC Symbol;Acc:HGNC:30003]	31.7968	0.132778	0.189931	0.699085	0.484499	0.689668	1.0964			ENSG00000007376	113000	RPUSD1	RNA pseudouridylate synthase domain containing 1 [Source:HGNC Symbol;Acc:HGNC:14173]	762.889	0.132975	0.100285	1.32598	0.184848	0.286267	1.09655			ENSG00000091157	23335	WDR7	WD repeat domain 7 [Source:HGNC Symbol;Acc:HGNC:13490]	1036.5	0.0638123	0.0798564	0.799089	0.424239	0.605394	1.04522
ENSG00000134917	11095	ADAMTS8	ADAM metallopeptidase with thrombospondin type 1 motif 8 [Source:HGNC Symbol;Acc:HGNC:224]	11.5935	-0.128789	0.184257	-0.698966	0.484573	0.689731	-1.09338			ENSG00000177300	53842	CLDN22	claudin 22 [Source:HGNC Symbol;Acc:HGNC:2044]	77.0256	0.246519	0.185916	1.32597	0.184848	0.286267	1.18634			ENSG00000171847	55138	FAM90A1	family with sequence similarity 90 member A1 [Source:HGNC Symbol;Acc:HGNC:25526]	35.6511	0.173146	0.216706	0.798989	0.424297	0.605438	1.12751
ENSG00000205238	441273	SPDYE2	speedy/RINGO cell cycle regulator family member E2 [Source:HGNC Symbol;Acc:HGNC:33841]	5.21215	-0.105534	0.151034	-0.69874	0.484715	0.689846	-1.07589			ENSG00000158435	55571	CNOT11	CCR4-NOT transcription complex subunit 11 [Source:HGNC Symbol;Acc:HGNC:25217]	1688.22	-0.0946477	0.0714082	-1.32545	0.185023	0.286483	-1.0678			ENSG00000239704	284040	CDRT4	CMT1A duplicated region transcript 4 [Source:HGNC Symbol;Acc:HGNC:14383]	654.319	-0.0764246	0.0956615	-0.798906	0.424345	0.605468	-1.0544
ENSG00000106333	5118	PCOLCE	procollagen C-endopeptidase enhancer [Source:HGNC Symbol;Acc:HGNC:8738]	241.128	-0.0838741	0.120084	-0.698464	0.484887	0.689957	-1.05986			ENSG00000174137	152877	FAM53A	family with sequence similarity 53 member A [Source:HGNC Symbol;Acc:HGNC:31860]	65.8264	0.272662	0.205755	1.32517	0.185113	0.286602	1.20803			ENSG00000125629	51141	INSIG2	insulin induced gene 2 [Source:HGNC Symbol;Acc:HGNC:20452]	1750.76	0.0864285	0.108227	0.798589	0.424529	0.605652	1.06174
ENSG00000136986	79139	DERL1	derlin 1 [Source:HGNC Symbol;Acc:HGNC:28454]	1404.72	0.053388	0.0764411	0.69842	0.484914	0.689957	1.0377			ENSG00000213799	91664	ZNF845	zinc finger protein 845 [Source:HGNC Symbol;Acc:HGNC:25112]	344.239	-0.147177	0.11107	-1.32508	0.185145	0.286633	-1.1074			ENSG00000172058	8293	SERF1A	small EDRK-rich factor 1A [Source:HGNC Symbol;Acc:HGNC:10755]	6.47657	0.16867	0.211316	0.79819	0.42476		1.12402
ENSG00000077549	832	CAPZB	capping actin protein of muscle Z-line beta subunit [Source:HGNC Symbol;Acc:HGNC:1491]	8182.44	-0.0448413	0.0642633	-0.697774	0.485318	0.690403	-1.03157			ENSG00000177370	29928	TIMM22	translocase of inner mitochondrial membrane 22 [Source:HGNC Symbol;Acc:HGNC:17317]	764.465	0.115157	0.08694	1.32456	0.185316	0.286878	1.08309			ENSG00000107175	10488	CREB3	cAMP responsive element binding protein 3 [Source:HGNC Symbol;Acc:HGNC:2347]	1340.11	-0.0648125	0.0812057	-0.798127	0.424797	0.605957	-1.04595
ENSG00000107719	27143	PALD1	phosphatase domain containing, paladin 1 [Source:HGNC Symbol;Acc:HGNC:23530]	609.652	0.0592184	0.0848924	0.69757	0.485446	0.690499	1.0419			ENSG00000159648	374739	TEPP	testis, prostate and placenta expressed [Source:HGNC Symbol;Acc:HGNC:33745]	39.8751	-0.30229	0.228286	-1.32417	0.185445	0.287021	-1.2331			ENSG00000148459	23590	PDSS1	decaprenyl diphosphate synthase subunit 1 [Source:HGNC Symbol;Acc:HGNC:17759]	118.863	0.132237	0.165765	0.797739	0.425022	0.606239	1.09599
ENSG00000121680	9409	PEX16	peroxisomal biogenesis factor 16 [Source:HGNC Symbol;Acc:HGNC:8857]	448.133	0.0688633	0.0987344	0.69746	0.485515	0.690553	1.04889			ENSG00000137824	55177	RMDN3	regulator of microtubule dynamics 3 [Source:HGNC Symbol;Acc:HGNC:25550]	760.043	0.110778	0.0836858	1.32374	0.185589	0.287225	1.07981			ENSG00000165509	139081	MAGEC3	MAGE family member C3 [Source:HGNC Symbol;Acc:HGNC:23798]	5.69869	0.164732	0.206678	0.797046	0.425424		1.12096
ENSG00000131446	4245	MGAT1	mannosyl (alpha-1,3-)-glycoprotein beta-1,2-N-acetylglucosaminyltransferase [Source:HGNC Symbol;Acc:HGNC:7044]	2201.84	0.0494577	0.0709238	0.697335	0.485593	0.690578	1.03488			ENSG00000113722	1044	CDX1	caudal type homeobox 1 [Source:HGNC Symbol;Acc:HGNC:1805]	15.2869	-0.357039	0.269755	-1.32356	0.185648	0.287297	-1.28079			ENSG00000255154	109703458	HTD2	hydroxyacyl-thioester dehydratase type 2 [Source:HGNC Symbol;Acc:HGNC:53111]	575.94	0.0734316	0.0921369	0.796983	0.425461	0.606787	1.05222
ENSG00000169031	1285	COL4A3	collagen type IV alpha 3 chain [Source:HGNC Symbol;Acc:HGNC:2204]	10.9163	-0.127631	0.183056	-0.697223	0.485663	0.690635	-1.0925			ENSG00000129535	4901	NRL	neural retina leucine zipper [Source:HGNC Symbol;Acc:HGNC:8002]	78.4363	0.242224	0.183082	1.32304	0.185823	0.28755	1.18281			ENSG00000177459	203111	ERICH5	glutamate rich 5 [Source:HGNC Symbol;Acc:HGNC:26823]	21.9782	0.184517	0.231638	0.796573	0.425699	0.607042	1.13644
ENSG00000174500	257144	GCSAM	germinal center associated signaling and motility [Source:HGNC Symbol;Acc:HGNC:20253]	11.6871	0.124344	0.178414	0.696942	0.485839	0.690799	1.09001			ENSG00000136099	5100	PCDH8	protocadherin 8 [Source:HGNC Symbol;Acc:HGNC:8660]	119.672	-0.229338	0.173349	-1.32298	0.185841	0.287559	-1.1723			ENSG00000275395	8857	FCGBP	Fc fragment of IgG binding protein [Source:HGNC Symbol;Acc:HGNC:13572]	40.6215	0.168358	0.211372	0.796503	0.42574	0.607042	1.12378
ENSG00000020633	864	RUNX3	runt related transcription factor 3 [Source:HGNC Symbol;Acc:HGNC:10473]	10.8622	-0.127787	0.183432	-0.696642	0.486027	0.690969	-1.09262			ENSG00000183323	202243	CCDC125	coiled-coil domain containing 125 [Source:HGNC Symbol;Acc:HGNC:28924]	32.7801	-0.314339	0.237632	-1.3228	0.185903	0.287616	-1.24344			ENSG00000132953	64328	XPO4	exportin 4 [Source:HGNC Symbol;Acc:HGNC:17796]	1612.16	0.0732805	0.0920125	0.796418	0.425789	0.607042	1.05211
ENSG00000107581	8661	EIF3A	eukaryotic translation initiation factor 3 subunit A [Source:HGNC Symbol;Acc:HGNC:3271]	12989.5	0.0354974	0.0510209	0.695743	0.48659	0.69152	1.02491			ENSG00000101307	10326	SIRPB1	signal regulatory protein beta 1 [Source:HGNC Symbol;Acc:HGNC:15928]	14.6972	0.358015	0.270674	1.32268	0.185942	0.287649	1.28166			ENSG00000140522	6017	RLBP1	retinaldehyde binding protein 1 [Source:HGNC Symbol;Acc:HGNC:10024]	8.99403	-0.168702	0.211829	-0.796408	0.425795	0.607042	-1.12405
ENSG00000214309	255374	MBLAC1	metallo-beta-lactamase domain containing 1 [Source:HGNC Symbol;Acc:HGNC:22180]	25.6924	-0.134585	0.193502	-0.695519	0.48673	0.691634	-1.09778			ENSG00000118308	4033	LRMP	lymphoid restricted membrane protein [Source:HGNC Symbol;Acc:HGNC:6690]	12.8074	-0.358419	0.27104	-1.32238	0.186041	0.287774	-1.28202			ENSG00000122786	800	CALD1	caldesmon 1 [Source:HGNC Symbol;Acc:HGNC:1441]	3169.42	0.161176	0.202382	0.796394	0.425803	0.607042	1.1182
ENSG00000273045	150590	C2orf15	chromosome 2 open reading frame 15 [Source:HGNC Symbol;Acc:HGNC:28436]	39.5464	0.129417	0.186131	0.695302	0.486866	0.691741	1.09385			ENSG00000174197	23269	MGA	MGA, MAX dimerization protein [Source:HGNC Symbol;Acc:HGNC:14010]	2656.61	-0.0907654	0.0686563	-1.32203	0.18616	0.287911	-1.06494			ENSG00000139679	10161	LPAR6	lysophosphatidic acid receptor 6 [Source:HGNC Symbol;Acc:HGNC:15520]	17.6957	0.185136	0.232506	0.796264	0.425879	0.607111	1.13692
ENSG00000136918	401551	WDR38	WD repeat domain 38 [Source:HGNC Symbol;Acc:HGNC:23745]	1004.95	0.0675885	0.097234	0.695112	0.486985	0.691867	1.04796			ENSG00000132950	9205	ZMYM5	zinc finger MYM-type containing 5 [Source:HGNC Symbol;Acc:HGNC:13029]	498.85	-0.127116	0.0961538	-1.322	0.186167	0.287911	-1.09211			ENSG00000164167	11157	LSM6	LSM6 homolog, U6 small nuclear RNA and mRNA degradation associated [Source:HGNC Symbol;Acc:HGNC:17017]	520.176	0.0804251	0.10102	0.796128	0.425957	0.607145	1.05733
ENSG00000171444	4163	MCC	mutated in colorectal cancers [Source:HGNC Symbol;Acc:HGNC:6935]	256.832	0.0812827	0.116978	0.694852	0.487148	0.691893	1.05796			ENSG00000005884	3675	ITGA3	integrin subunit alpha 3 [Source:HGNC Symbol;Acc:HGNC:6139]	1546.29	-0.121213	0.091755	-1.32105	0.186484	0.288345	-1.08765			ENSG00000110047	10938	EHD1	EH domain containing 1 [Source:HGNC Symbol;Acc:HGNC:3242]	1849.01	-0.0689663	0.0866564	-0.795859	0.426114	0.607291	-1.04896
ENSG00000213563	414919	C8orf82	chromosome 8 open reading frame 82 [Source:HGNC Symbol;Acc:HGNC:33826]	272.564	0.0786461	0.113188	0.694828	0.487163	0.691893	1.05603			ENSG00000181544	2187	FANCB	Fanconi anemia complementation group B [Source:HGNC Symbol;Acc:HGNC:3583]	350.573	-0.17153	0.12987	-1.32078	0.186574	0.288465	-1.12625			ENSG00000144048	8446	DUSP11	dual specificity phosphatase 11 [Source:HGNC Symbol;Acc:HGNC:3066]	740.521	0.0680623	0.0855597	0.795495	0.426326	0.607475	1.04831
ENSG00000184574	57121	LPAR5	lysophosphatidic acid receptor 5 [Source:HGNC Symbol;Acc:HGNC:13307]	14.577	-0.132142	0.190207	-0.69473	0.487224	0.691893	-1.09592			ENSG00000187556	342977	NANOS3	nanos C2HC-type zinc finger 3 [Source:HGNC Symbol;Acc:HGNC:22048]	7.94857	-0.354183	0.268169	-1.32074	0.186587	0.288466	-1.27826			ENSG00000067606	5590	PRKCZ	protein kinase C zeta [Source:HGNC Symbol;Acc:HGNC:9412]	1503.9	0.0663769	0.0834629	0.795286	0.426447	0.607571	1.04708
ENSG00000180914	5021	OXTR	oxytocin receptor [Source:HGNC Symbol;Acc:HGNC:8529]	104.495	-0.111208	0.160081	-0.694695	0.487246	0.691893	-1.08013			ENSG00000008056	6853	SYN1	synapsin I [Source:HGNC Symbol;Acc:HGNC:11494]	172.945	0.19724	0.149427	1.31997	0.186844	0.288806	1.1465			ENSG00000137841	5330	PLCB2	phospholipase C beta 2 [Source:HGNC Symbol;Acc:HGNC:9055]	24.3896	0.183839	0.231177	0.79523	0.42648	0.607578	1.1359
ENSG00000140299	663	BNIP2	BCL2 interacting protein 2 [Source:HGNC Symbol;Acc:HGNC:1083]	1416.28	0.0485812	0.0699513	0.6945	0.487369	0.691981	1.03425			ENSG00000184898	375287	RBM43	RNA binding motif protein 43 [Source:HGNC Symbol;Acc:HGNC:24790]	138.373	-0.222663	0.168692	-1.31994	0.186855	0.288806	-1.16689			ENSG00000105711	6324	SCN1B	sodium voltage-gated channel beta subunit 1 [Source:HGNC Symbol;Acc:HGNC:10586]	29.4632	-0.178238	0.224265	-0.794765	0.42675	0.607924	-1.1315
ENSG00000243279	11230	PRAF2	PRA1 domain family member 2 [Source:HGNC Symbol;Acc:HGNC:28911]	2118.44	-0.0450138	0.0648286	-0.694351	0.487462	0.692033	-1.03169			ENSG00000185988	126520	PLK5	polo like kinase 5 [Source:HGNC Symbol;Acc:HGNC:27001]	94.9182	0.244418	0.185174	1.31994	0.186856	0.288806	1.18462			ENSG00000187091	5333	PLCD1	phospholipase C delta 1 [Source:HGNC Symbol;Acc:HGNC:9060]	1482.26	-0.0728326	0.0916551	-0.794637	0.426825	0.607952	-1.05178
ENSG00000183963	6525	SMTN	smoothelin [Source:HGNC Symbol;Acc:HGNC:11126]	741.232	-0.0564483	0.0813016	-0.694307	0.487489	0.692033	-1.0399			ENSG00000000460	55732	C1orf112	chromosome 1 open reading frame 112 [Source:HGNC Symbol;Acc:HGNC:25565]	462.893	-0.137956	0.104537	-1.31969	0.18694	0.288917	-1.10034			ENSG00000090432	79594	MUL1	mitochondrial E3 ubiquitin protein ligase 1 [Source:HGNC Symbol;Acc:HGNC:25762]	941.398	-0.0766495	0.0964746	-0.794505	0.426902	0.608023	-1.05457
ENSG00000105953	4967	OGDH	oxoglutarate dehydrogenase [Source:HGNC Symbol;Acc:HGNC:8124]	2709.91	-0.0440209	0.0634085	-0.694243	0.48753	0.692033	-1.03098			ENSG00000120696	84078	KBTBD7	kelch repeat and BTB domain containing 7 [Source:HGNC Symbol;Acc:HGNC:25266]	684.675	-0.134835	0.102188	-1.31948	0.187008	0.288985	-1.09797			ENSG00000097096	84144	SYDE2	synapse defective Rho GTPase homolog 2 [Source:HGNC Symbol;Acc:HGNC:25841]	191.746	-0.111493	0.140359	-0.794344	0.426995	0.608078	-1.08035
ENSG00000167508	4597	MVD	mevalonate diphosphate decarboxylase [Source:HGNC Symbol;Acc:HGNC:7529]	1277.57	-0.0513142	0.0739237	-0.694151	0.487588	0.692033	-1.03621			ENSG00000060140	55359	STYK1	serine/threonine/tyrosine kinase 1 [Source:HGNC Symbol;Acc:HGNC:18889]	6.30762	-0.342338	0.259548	-1.31898	0.187175	0.289186	-1.26781			ENSG00000198252	6815	STYX	serine/threonine/tyrosine interacting protein [Source:HGNC Symbol;Acc:HGNC:11447]	731.74	-0.0691537	0.0870989	-0.793968	0.427214	0.60829	-1.0491
ENSG00000049769	89801	PPP1R3F	protein phosphatase 1 regulatory subunit 3F [Source:HGNC Symbol;Acc:HGNC:14944]	610.032	-0.0639421	0.0921414	-0.693957	0.487709	0.692162	-1.04532			ENSG00000105289	27134	TJP3	tight junction protein 3 [Source:HGNC Symbol;Acc:HGNC:11829]	659.291	0.117009	0.0887341	1.31865	0.187288	0.289303	1.08448			ENSG00000198739	347731	LRRTM3	leucine rich repeat transmembrane neuronal 3 [Source:HGNC Symbol;Acc:HGNC:19410]	129.353	-0.13355	0.168328	-0.793393	0.427549	0.608594	-1.09699
ENSG00000056558	7185	TRAF1	TNF receptor associated factor 1 [Source:HGNC Symbol;Acc:HGNC:12031]	261.767	-0.0821924	0.11851	-0.69355	0.487964	0.692395	-1.05863			ENSG00000243667	116143	WDR92	WD repeat domain 92 [Source:HGNC Symbol;Acc:HGNC:25176]	502.687	0.122943	0.0932427	1.31853	0.187327	0.289326	1.08895			ENSG00000147465	6770	STAR	steroidogenic acute regulatory protein [Source:HGNC Symbol;Acc:HGNC:11359]	16.2565	-0.184535	0.232612	-0.793317	0.427593	0.608618	-1.13645
ENSG00000101460	84557	MAP1LC3A	microtubule associated protein 1 light chain 3 alpha [Source:HGNC Symbol;Acc:HGNC:6838]	355.532	-0.0698004	0.100654	-0.69347	0.488015	0.692423	-1.04957			ENSG00000250021	100526783	C15orf38-AP3S2	C15orf38-AP3S2 readthrough [Source:HGNC Symbol;Acc:HGNC:38824]	1996.6	-0.0889608	0.0674698	-1.31853	0.187327	0.289326	-1.0636			ENSG00000136698	55997	CFC1	cripto, FRL-1, cryptic family 1 [Source:HGNC Symbol;Acc:HGNC:18292]	22.3149	0.183905	0.231898	0.793042	0.427753	0.608807	1.13595
ENSG00000155846	133522	PPARGC1B	PPARG coactivator 1 beta [Source:HGNC Symbol;Acc:HGNC:30022]	71.0948	-0.114607	0.165286	-0.693385	0.488068	0.692456	-1.08268			ENSG00000173156	29984	RHOD	ras homolog family member D [Source:HGNC Symbol;Acc:HGNC:670]	361.043	-0.147748	0.112079	-1.31825	0.187418	0.289448	-1.10784			ENSG00000010072	83932	SPRTN	SprT-like N-terminal domain [Source:HGNC Symbol;Acc:HGNC:25356]	583.637	0.0776717	0.097988	0.792666	0.427973	0.609026	1.05531
ENSG00000107833	10360	NPM3	nucleophosmin/nucleoplasmin 3 [Source:HGNC Symbol;Acc:HGNC:7931]	1565.1	0.0669828	0.0967023	0.69267	0.488516	0.693005	1.04752			ENSG00000158023	144406	WDR66	WD repeat domain 66 [Source:HGNC Symbol;Acc:HGNC:28506]	30.5253	-0.318206	0.241398	-1.31818	0.187443	0.289448	-1.24678			ENSG00000146094	79930	DOK3	docking protein 3 [Source:HGNC Symbol;Acc:HGNC:24583]	22.6433	0.183901	0.232012	0.792637	0.427989	0.609026	1.13595
ENSG00000129315	904	CCNT1	cyclin T1 [Source:HGNC Symbol;Acc:HGNC:1599]	2697.03	0.0452675	0.0654411	0.691729	0.489107	0.693541	1.03187			ENSG00000108518	5216	PFN1	profilin 1 [Source:HGNC Symbol;Acc:HGNC:8881]	10297.1	0.0841591	0.0638495	1.31809	0.187475	0.289478	1.06007			ENSG00000036530	10858	CYP46A1	cytochrome P450 family 46 subfamily A member 1 [Source:HGNC Symbol;Acc:HGNC:2641]	273.097	-0.0983233	0.124139	-0.792039	0.428338	0.609444	-1.07053
ENSG00000143458	126626	GABPB2	GA binding protein transcription factor beta subunit 2 [Source:HGNC Symbol;Acc:HGNC:28441]	310.139	-0.0793629	0.114778	-0.691446	0.489285	0.69375	-1.05655			ENSG00000152822	2911	GRM1	glutamate metabotropic receptor 1 [Source:HGNC Symbol;Acc:HGNC:4593]	31.7893	-0.322633	0.244901	-1.3174	0.187704	0.289794	-1.25061			ENSG00000243449	401115	C4orf48	chromosome 4 open reading frame 48 [Source:HGNC Symbol;Acc:HGNC:34437]	548.113	0.0786241	0.0993079	0.79172	0.428524	0.609631	1.05601
ENSG00000177370	29928	TIMM22	translocase of inner mitochondrial membrane 22 [Source:HGNC Symbol;Acc:HGNC:17317]	801.855	0.0570446	0.0825184	0.691295	0.48938	0.693842	1.04033			ENSG00000174744	25855	BRMS1	breast cancer metastasis suppressor 1 [Source:HGNC Symbol;Acc:HGNC:17262]	817.943	-0.120036	0.0911187	-1.31736	0.187718	0.289796	-1.08676			ENSG00000239388	142686	ASB14	ankyrin repeat and SOCS box containing 14 [Source:HGNC Symbol;Acc:HGNC:19766]	253.04	0.0953382	0.120465	0.791417	0.428701	0.609804	1.06832
ENSG00000170088	201931	TMEM192	transmembrane protein 192 [Source:HGNC Symbol;Acc:HGNC:26775]	834.086	-0.0528822	0.0765106	-0.691175	0.489456	0.693863	-1.03734			ENSG00000105879	79872	CBLL1	Cbl proto-oncogene like 1 [Source:HGNC Symbol;Acc:HGNC:21225]	1241.03	0.101417	0.077031	1.31657	0.187982	0.290139	1.07283			ENSG00000146842	84928	TMEM209	transmembrane protein 209 [Source:HGNC Symbol;Acc:HGNC:21898]	1062.5	0.0653915	0.0826452	0.791232	0.428809	0.609877	1.04637
ENSG00000170385	7779	SLC30A1	solute carrier family 30 member 1 [Source:HGNC Symbol;Acc:HGNC:11012]	841.577	-0.0591712	0.0856199	-0.691092	0.489508	0.693866	-1.04187			ENSG00000170619	28991	COMMD5	COMM domain containing 5 [Source:HGNC Symbol;Acc:HGNC:17902]	590.966	-0.126938	0.0964169	-1.31655	0.187989	0.290139	-1.09197			ENSG00000132386	5176	SERPINF1	serpin family F member 1 [Source:HGNC Symbol;Acc:HGNC:8824]	2918.25	0.128145	0.161997	0.791031	0.428926	0.609966	1.09289
ENSG00000156256	10600	USP16	ubiquitin specific peptidase 16 [Source:HGNC Symbol;Acc:HGNC:12614]	1017.98	0.055611	0.0804785	0.691004	0.489563	0.693883	1.0393			ENSG00000143862	127829	ARL8A	ADP ribosylation factor like GTPase 8A [Source:HGNC Symbol;Acc:HGNC:25192]	1167.14	-0.102729	0.0780331	-1.31648	0.188012	0.290142	-1.0738			ENSG00000173928	126074	SWSAP1	SWIM-type zinc finger 7 associated protein 1 [Source:HGNC Symbol;Acc:HGNC:26638]	69.4741	-0.150638	0.190466	-0.790893	0.429007	0.609966	-1.11006
ENSG00000186288	340529	PABPC1L2A	poly(A) binding protein cytoplasmic 1 like 2A [Source:HGNC Symbol;Acc:HGNC:27989]	6.70612	-0.114393	0.165558	-0.69095	0.489597	0.693883	-1.08252			ENSG00000175305	9134	CCNE2	cyclin E2 [Source:HGNC Symbol;Acc:HGNC:1590]	275.668	-0.151569	0.115136	-1.31644	0.188028	0.290142	-1.11078			ENSG00000173157	80070	ADAMTS20	ADAM metallopeptidase with thrombospondin type 1 motif 20 [Source:HGNC Symbol;Acc:HGNC:17178]	157.916	-0.117715	0.148886	-0.790634	0.429157	0.610141	-1.08501
ENSG00000163155	388695	LYSMD1	LysM domain containing 1 [Source:HGNC Symbol;Acc:HGNC:32070]	527.433	-0.0651634	0.094353	-0.690634	0.489796	0.693999	-1.0462			ENSG00000167103	138429	PIP5KL1	phosphatidylinositol-4-phosphate 5-kinase like 1 [Source:HGNC Symbol;Acc:HGNC:28711]	94.1616	0.227472	0.172803	1.31637	0.188051	0.290158	1.17078			ENSG00000020633	864	RUNX3	runt related transcription factor 3 [Source:HGNC Symbol;Acc:HGNC:10473]	6.6314	-0.163475	0.206787	-0.790549	0.429207		-1.11998
ENSG00000267909	56936	CCDC177	coiled-coil domain containing 177 [Source:HGNC Symbol;Acc:HGNC:23243]	501.092	0.0622013	0.0900905	0.690431	0.489923	0.694086	1.04406			ENSG00000160209	8566	PDXK	pyridoxal kinase [Source:HGNC Symbol;Acc:HGNC:8819]	3947.81	0.0914328	0.0694763	1.31603	0.188165	0.290315	1.06543			ENSG00000205089	645121	CCNI2	cyclin I family member 2 [Source:HGNC Symbol;Acc:HGNC:33869]	176.946	0.107293	0.135765	0.790285	0.429361	0.610343	1.07721
ENSG00000115257	54760	PCSK4	proprotein convertase subtilisin/kexin type 4 [Source:HGNC Symbol;Acc:HGNC:8746]	161.872	0.0952023	0.137951	0.690116	0.490121	0.694202	1.06822			ENSG00000171606	10782	ZNF274	zinc finger protein 274 [Source:HGNC Symbol;Acc:HGNC:13068]	1446.56	0.0963738	0.0732353	1.31595	0.188192	0.290338	1.06908			ENSG00000105926	51678	MPP6	membrane palmitoylated protein 6 [Source:HGNC Symbol;Acc:HGNC:18167]	804.889	0.0855565	0.108279	0.790147	0.429442	0.61035	1.0611
ENSG00000144445	151050	KANSL1L	KAT8 regulatory NSL complex subunit 1 like [Source:HGNC Symbol;Acc:HGNC:26310]	1257.26	0.0535739	0.0776455	0.68998	0.490207	0.694279	1.03783			ENSG00000042088	55775	TDP1	tyrosyl-DNA phosphodiesterase 1 [Source:HGNC Symbol;Acc:HGNC:18884]	1385.19	-0.106558	0.080986	-1.31576	0.188253	0.290413	-1.07666			ENSG00000168564	55602	CDKN2AIP	CDKN2A interacting protein [Source:HGNC Symbol;Acc:HGNC:24325]	1031.04	-0.0680501	0.0861286	-0.790098	0.42947	0.610352	-1.0483
ENSG00000143919	79823	CAMKMT	calmodulin-lysine N-methyltransferase [Source:HGNC Symbol;Acc:HGNC:26276]	293.158	-0.0765016	0.110904	-0.689797	0.490322	0.694399	-1.05446			ENSG00000188580	154215	NKAIN2	sodium/potassium transporting ATPase interacting 2 [Source:HGNC Symbol;Acc:HGNC:16443]	12.4431	-0.356684	0.271187	-1.31527	0.188419	0.29065	-1.28048			ENSG00000172164	6641	SNTB1	syntrophin beta 1 [Source:HGNC Symbol;Acc:HGNC:11168]	191.38	0.107419	0.13608	0.789379	0.429891	0.610629	1.0773
ENSG00000170909	126014	OSCAR	osteoclast associated, immunoglobulin-like receptor [Source:HGNC Symbol;Acc:HGNC:29960]	51.4463	0.126031	0.182753	0.689628	0.490428	0.694463	1.09129			ENSG00000179477	242	ALOX12B	arachidonate 12-lipoxygenase, 12R type [Source:HGNC Symbol;Acc:HGNC:430]	25.6872	0.327755	0.249229	1.31508	0.188485	0.290732	1.25506			ENSG00000155903	5922	RASA2	RAS p21 protein activator 2 [Source:HGNC Symbol;Acc:HGNC:9872]	1021.98	-0.0779331	0.098729	-0.789363	0.4299	0.610629	-1.0555
ENSG00000240053	58496	LY6G5B	lymphocyte antigen 6 family member G5B [Source:HGNC Symbol;Acc:HGNC:13931]	173.685	-0.093	0.134872	-0.689541	0.490483	0.694478	-1.06659			ENSG00000132964	1024	CDK8	cyclin dependent kinase 8 [Source:HGNC Symbol;Acc:HGNC:1779]	1279.01	-0.108802	0.0827613	-1.31464	0.18863	0.290918	-1.07833			ENSG00000104814	11184	MAP4K1	mitogen-activated protein kinase kinase kinase kinase 1 [Source:HGNC Symbol;Acc:HGNC:6863]	98.2665	0.13908	0.176198	0.789341	0.429913	0.610629	1.1012
ENSG00000166166	115708	TRMT61A	tRNA methyltransferase 61A [Source:HGNC Symbol;Acc:HGNC:23790]	203.838	0.0844789	0.122537	0.689418	0.49056	0.694478	1.0603			ENSG00000168939	10251	SPRY3	sprouty RTK signaling antagonist 3 [Source:HGNC Symbol;Acc:HGNC:11271]	119.996	-0.213286	0.162311	-1.31405	0.188828	0.291128	-1.15933			ENSG00000197601	84188	FAR1	fatty acyl-CoA reductase 1 [Source:HGNC Symbol;Acc:HGNC:26222]	3123.95	0.0605582	0.0768119	0.788397	0.430465	0.611218	1.04287
ENSG00000100711	79038	ZFYVE21	zinc finger FYVE-type containing 21 [Source:HGNC Symbol;Acc:HGNC:20760]	720.113	0.0569614	0.0826456	0.689225	0.490682	0.694563	1.04027			ENSG00000133114	55425	GPALPP1	GPALPP motifs containing 1 [Source:HGNC Symbol;Acc:HGNC:20298]	1994.97	0.103834	0.0790229	1.31398	0.188853	0.291149	1.07463			ENSG00000147010	30011	SH3KBP1	SH3 domain containing kinase binding protein 1 [Source:HGNC Symbol;Acc:HGNC:13867]	563.407	0.0790087	0.10023	0.788275	0.430536	0.61128	1.05629
ENSG00000115661	8576	STK16	serine/threonine kinase 16 [Source:HGNC Symbol;Acc:HGNC:11394]	896.109	0.0548117	0.0795324	0.689175	0.490713	0.694565	1.03872			ENSG00000165588	5015	OTX2	orthodenticle homeobox 2 [Source:HGNC Symbol;Acc:HGNC:8522]	7227.89	-0.0966136	0.0735329	-1.31388	0.188886	0.29118	-1.06926			ENSG00000174740	140886	PABPC5	poly(A) binding protein cytoplasmic 5 [Source:HGNC Symbol;Acc:HGNC:13629]	480.639	0.0776329	0.0985322	0.787893	0.430759	0.611508	1.05529
ENSG00000137100	11258	DCTN3	dynactin subunit 3 [Source:HGNC Symbol;Acc:HGNC:2713]	1200.76	0.0519993	0.0754711	0.688997	0.490825	0.694637	1.0367			ENSG00000204632	3135	HLA-G	major histocompatibility complex, class I, G [Source:HGNC Symbol;Acc:HGNC:4964]	56.406	0.268768	0.204631	1.31343	0.189039	0.291396	1.20478			ENSG00000116874	10352	WARS2	tryptophanyl tRNA synthetase 2, mitochondrial [Source:HGNC Symbol;Acc:HGNC:12730]	372.521	-0.0876339	0.111238	-0.787807	0.43081	0.611513	-1.06263
ENSG00000151327	283635	FAM177A1	family with sequence similarity 177 member A1 [Source:HGNC Symbol;Acc:HGNC:19829]	1171.62	0.0504444	0.0732364	0.688789	0.490956	0.694779	1.03558			ENSG00000165105	158158	RASEF	RAS and EF-hand domain containing [Source:HGNC Symbol;Acc:HGNC:26464]	17.7297	-0.346862	0.264096	-1.31339	0.189051	0.291396	-1.27179			ENSG00000153930	162282	ANKFN1	ankyrin repeat and fibronectin type III domain containing 1 [Source:HGNC Symbol;Acc:HGNC:26766]	50.0841	-0.163069	0.207105	-0.787373	0.431064	0.61178	-1.11967
ENSG00000198646	23054	NCOA6	nuclear receptor coactivator 6 [Source:HGNC Symbol;Acc:HGNC:15936]	2771.89	-0.0510496	0.0741409	-0.688549	0.491107	0.694864	-1.03602			ENSG00000106638	26608	TBL2	transducin beta like 2 [Source:HGNC Symbol;Acc:HGNC:11586]	1516.03	0.0925484	0.0704762	1.31319	0.18912	0.291484	1.06625			ENSG00000130818	79088	ZNF426	zinc finger protein 426 [Source:HGNC Symbol;Acc:HGNC:20725]	1092.2	0.0688672	0.0874678	0.787344	0.431081	0.61178	1.04889
ENSG00000173093	160762	CCDC63	coiled-coil domain containing 63 [Source:HGNC Symbol;Acc:HGNC:26669]	17.2699	0.132665	0.192727	0.688355	0.491229	0.694864	1.09632			ENSG00000144668	3680	ITGA9	integrin subunit alpha 9 [Source:HGNC Symbol;Acc:HGNC:6145]	938.919	-0.144384	0.11004	-1.3121	0.189487	0.291958	-1.10526			ENSG00000141738	2886	GRB7	growth factor receptor bound protein 7 [Source:HGNC Symbol;Acc:HGNC:4567]	12.3473	0.176795	0.224613	0.78711	0.431218	0.611935	1.13037
ENSG00000213199	9311	ASIC3	acid sensing ion channel subunit 3 [Source:HGNC Symbol;Acc:HGNC:101]	28.3692	-0.133428	0.193923	-0.688049	0.491422	0.695072	-1.0969			ENSG00000140009	2100	ESR2	estrogen receptor 2 [Source:HGNC Symbol;Acc:HGNC:3468]	28.3635	0.328438	0.250428	1.31151	0.189687	0.292223	1.25565			ENSG00000037042	27175	TUBG2	tubulin gamma 2 [Source:HGNC Symbol;Acc:HGNC:12419]	691.778	-0.0712219	0.0905089	-0.786905	0.431338	0.61195	-1.05061
ENSG00000137809	22801	ITGA11	integrin subunit alpha 11 [Source:HGNC Symbol;Acc:HGNC:6136]	10.9677	-0.125973	0.18318	-0.687702	0.491641	0.695234	-1.09124			ENSG00000151773	160857	CCDC122	coiled-coil domain containing 122 [Source:HGNC Symbol;Acc:HGNC:26478]	118.152	-0.211813	0.161557	-1.31107	0.189834	0.292431	-1.15814			ENSG00000151117	144110	TMEM86A	transmembrane protein 86A [Source:HGNC Symbol;Acc:HGNC:26890]	386.899	-0.0841251	0.106914	-0.786852	0.431369	0.611954	-1.06004
ENSG00000172331	669	BPGM	bisphosphoglycerate mutase [Source:HGNC Symbol;Acc:HGNC:1093]	1252.93	0.0552058	0.0802821	0.687648	0.491674	0.695234	1.03901			ENSG00000108641	27077	B9D1	B9 domain containing 1 [Source:HGNC Symbol;Acc:HGNC:24123]	770.427	-0.109397	0.0834935	-1.31024	0.190114	0.292824	-1.07878			ENSG00000250305	57604	KIAA1456	KIAA1456 [Source:HGNC Symbol;Acc:HGNC:26725]	617.372	-0.0813842	0.103457	-0.78665	0.431487	0.612005	-1.05803
ENSG00000218739	100505876	CEBPZOS	CEBPZ opposite strand [Source:HGNC Symbol;Acc:HGNC:49288]	2295.57	0.0500435	0.0727841	0.687561	0.49173	0.695269	1.0353			ENSG00000197461	5154	PDGFA	platelet derived growth factor subunit A [Source:HGNC Symbol;Acc:HGNC:8799]	1240.1	-0.110814	0.0846227	-1.30951	0.190361	0.293185	-1.07984			ENSG00000125611	84269	CHCHD5	coiled-coil-helix-coiled-coil-helix domain containing 5 [Source:HGNC Symbol;Acc:HGNC:17840]	469.325	-0.0894936	0.113789	-0.78649	0.43158	0.61206	-1.064
ENSG00000163075	200373	CFAP221	cilia and flagella associated protein 221 [Source:HGNC Symbol;Acc:HGNC:33720]	75.5902	-0.119411	0.173754	-0.687242	0.49193	0.695423	-1.08629			ENSG00000099330	79629	OCEL1	occludin/ELL domain containing 1 [Source:HGNC Symbol;Acc:HGNC:26221]	242.509	0.159912	0.122146	1.30919	0.19047	0.293333	1.11722			ENSG00000048471	92017	SNX29	sorting nexin 29 [Source:HGNC Symbol;Acc:HGNC:30542]	821.563	0.0740841	0.0942163	0.786319	0.431681	0.612141	1.05269
ENSG00000205363	388135	C15orf59	chromosome 15 open reading frame 59 [Source:HGNC Symbol;Acc:HGNC:33753]	93.6222	-0.106182	0.154542	-0.687078	0.492034	0.695454	-1.07638			ENSG00000170160	9720	CCDC144A	coiled-coil domain containing 144A [Source:HGNC Symbol;Acc:HGNC:29072]	19.7967	-0.340727	0.260279	-1.30908	0.190507	0.293352	-1.26639			ENSG00000150477	57536	KIAA1328	KIAA1328 [Source:HGNC Symbol;Acc:HGNC:29248]	312.539	0.0978317	0.124427	0.786255	0.431718	0.612141	1.07016
ENSG00000142449	84467	FBN3	fibrillin 3 [Source:HGNC Symbol;Acc:HGNC:18794]	1850.58	-0.0530106	0.0771626	-0.687	0.492083	0.695467	-1.03743			ENSG00000189350	165186	TOGARAM2	TOG array regulator of axonemal microtubules 2 [Source:HGNC Symbol;Acc:HGNC:33715]	19.4533	-0.348926	0.266609	-1.30875	0.190617	0.293484	-1.27361			ENSG00000163827	79442	LRRC2	leucine rich repeat containing 2 [Source:HGNC Symbol;Acc:HGNC:14676]	8.44535	0.172098	0.218884	0.786251	0.431721	0.612141	1.1267
ENSG00000001631	889	KRIT1	KRIT1, ankyrin repeat containing [Source:HGNC Symbol;Acc:HGNC:1573]	1299.59	-0.0485281	0.070651	-0.686871	0.492164	0.695538	-1.03421			ENSG00000221866	91584	PLXNA4	plexin A4 [Source:HGNC Symbol;Acc:HGNC:9102]	148.989	0.189018	0.144443	1.3086	0.190671	0.293547	1.13999			ENSG00000055955	3700	ITIH4	inter-alpha-trypsin inhibitor heavy chain family member 4 [Source:HGNC Symbol;Acc:HGNC:6169]	37.9863	0.171487	0.218184	0.785974	0.431883	0.612332	1.12622
ENSG00000175267	146177	VWA3A	von Willebrand factor A domain containing 3A [Source:HGNC Symbol;Acc:HGNC:27088]	19.8706	-0.132896	0.193515	-0.686747	0.492242	0.695572	-1.09649			ENSG00000130775	9473	THEMIS2	thymocyte selection associated family member 2 [Source:HGNC Symbol;Acc:HGNC:16839]	201.954	0.169786	0.129801	1.30805	0.190858	0.29372	1.12489			ENSG00000107147	57582	KCNT1	potassium sodium-activated channel subfamily T member 1 [Source:HGNC Symbol;Acc:HGNC:18865]	48.9516	0.163054	0.207483	0.785866	0.431946	0.612382	1.11965
ENSG00000168421	399	RHOH	ras homolog family member H [Source:HGNC Symbol;Acc:HGNC:686]	55.3475	-0.122869	0.178917	-0.686736	0.492249	0.695572	-1.0889			ENSG00000069966	10681	GNB5	G protein subunit beta 5 [Source:HGNC Symbol;Acc:HGNC:4401]	633.495	-0.121379	0.0928038	-1.3079	0.190906	0.293774	-1.08777			ENSG00000138095	10128	LRPPRC	leucine rich pentatricopeptide repeat containing [Source:HGNC Symbol;Acc:HGNC:15714]	4267.85	-0.055354	0.0704517	-0.785702	0.432042	0.612465	-1.03911
ENSG00000186197	128178	EDARADD	EDAR associated death domain [Source:HGNC Symbol;Acc:HGNC:14341]	22.966	0.133167	0.193978	0.686508	0.492393	0.695732	1.0967			ENSG00000255330	387104	SOGA3	SOGA family member 3 [Source:HGNC Symbol;Acc:HGNC:21494]	403.573	-0.146845	0.112282	-1.30782	0.190935	0.293796	-1.10715			ENSG00000167100	201191	SAMD14	sterile alpha motif domain containing 14 [Source:HGNC Symbol;Acc:HGNC:27312]	1872.06	0.0597616	0.0760683	0.785631	0.432084	0.612465	1.04229
ENSG00000235568	150372	NFAM1	NFAT activating protein with ITAM motif 1 [Source:HGNC Symbol;Acc:HGNC:29872]	7.99482	0.118354	0.172413	0.686454	0.492427	0.695737	1.0855			ENSG00000186564	2306	FOXD2	forkhead box D2 [Source:HGNC Symbol;Acc:HGNC:3803]	78.2838	0.248737	0.190199	1.30777	0.190951	0.293796	1.18817			ENSG00000164494	57107	PDSS2	decaprenyl diphosphate synthase subunit 2 [Source:HGNC Symbol;Acc:HGNC:23041]	371.125	-0.0832904	0.106036	-0.78549	0.432167	0.612527	-1.05943
ENSG00000119682	9870	AREL1	apoptosis resistant E3 ubiquitin protein ligase 1 [Source:HGNC Symbol;Acc:HGNC:20363]	2906.16	-0.0429573	0.0625957	-0.686266	0.492545	0.695861	-1.03022			ENSG00000243232	56134	PCDHAC2	protocadherin alpha subfamily C, 2 [Source:HGNC Symbol;Acc:HGNC:8677]	1984.55	-0.104959	0.0802604	-1.30773	0.190965	0.293796	-1.07546			ENSG00000198223	1438	CSF2RA	colony stimulating factor 2 receptor alpha subunit [Source:HGNC Symbol;Acc:HGNC:2435]	20.9254	0.182226	0.232003	0.785446	0.432192	0.612527	1.13463
ENSG00000183971	283869	NPW	neuropeptide W [Source:HGNC Symbol;Acc:HGNC:30509]	39.4906	0.12827	0.186973	0.686035	0.492691	0.696024	1.09298			ENSG00000110375	7379	UPK2	uroplakin 2 [Source:HGNC Symbol;Acc:HGNC:12579]	115.022	0.21525	0.164621	1.30755	0.191026	0.293864	1.16091			ENSG00000155189	55326	AGPAT5	1-acylglycerol-3-phosphate O-acyltransferase 5 [Source:HGNC Symbol;Acc:HGNC:20886]	2765.57	-0.0565834	0.0720431	-0.78541	0.432213	0.612527	-1.04
ENSG00000143420	2029	ENSA	endosulfine alpha [Source:HGNC Symbol;Acc:HGNC:3360]	4899.53	0.038193	0.0556848	0.685879	0.492789	0.696076	1.02683			ENSG00000155428	378108	TRIM74	tripartite motif containing 74 [Source:HGNC Symbol;Acc:HGNC:17453]	15.6202	0.349947	0.267677	1.30734	0.191096	0.293951	1.27451			ENSG00000151247	1977	EIF4E	eukaryotic translation initiation factor 4E [Source:HGNC Symbol;Acc:HGNC:3287]	1417.84	0.0598983	0.0762908	0.785131	0.432377	0.612622	1.04239
ENSG00000158941	57805	CCAR2	cell cycle and apoptosis regulator 2 [Source:HGNC Symbol;Acc:HGNC:23360]	7229.95	-0.0398919	0.058181	-0.685651	0.492933	0.696197	-1.02804			ENSG00000140274	405753	DUOXA2	dual oxidase maturation factor 2 [Source:HGNC Symbol;Acc:HGNC:32698]	8.56163	-0.349491	0.267393	-1.30703	0.191201	0.294094	-1.27411			ENSG00000198646	23054	NCOA6	nuclear receptor coactivator 6 [Source:HGNC Symbol;Acc:HGNC:15936]	3611.11	-0.0631243	0.0804012	-0.785117	0.432385	0.612622	-1.04473
ENSG00000130703	9885	OSBPL2	oxysterol binding protein like 2 [Source:HGNC Symbol;Acc:HGNC:15761]	2245.38	-0.0456247	0.0665426	-0.685647	0.492936	0.696197	-1.03213			ENSG00000196747	8329	HIST1H2AI	histone cluster 1 H2A family member i [Source:HGNC Symbol;Acc:HGNC:4725]	6.61176	-0.34039	0.26054	-1.30648	0.19139	0.294346	-1.2661			ENSG00000186416	55922	NKRF	NFKB repressing factor [Source:HGNC Symbol;Acc:HGNC:19374]	577.181	-0.0732809	0.0933387	-0.785108	0.432391	0.612622	-1.05211
ENSG00000141753	3487	IGFBP4	insulin like growth factor binding protein 4 [Source:HGNC Symbol;Acc:HGNC:5473]	1665.57	0.0521344	0.0760666	0.685378	0.493105	0.696393	1.0368			ENSG00000163081	151278	CCDC140	coiled-coil domain containing 140 [Source:HGNC Symbol;Acc:HGNC:26514]	30.1136	0.32603	0.249638	1.30601	0.191549	0.294553	1.25356			ENSG00000197696	4828	NMB	neuromedin B [Source:HGNC Symbol;Acc:HGNC:7842]	179.496	0.120119	0.153081	0.784676	0.432644	0.612863	1.08682
ENSG00000183340	8690	JRKL	JRK like [Source:HGNC Symbol;Acc:HGNC:6200]	783.84	0.0543209	0.0792776	0.685199	0.493218	0.696498	1.03837			ENSG00000134343	63982	ANO3	anoctamin 3 [Source:HGNC Symbol;Acc:HGNC:14004]	28.9089	-0.319245	0.244513	-1.30564	0.191676	0.294717	-1.24768			ENSG00000104419	10397	NDRG1	N-myc downstream regulated 1 [Source:HGNC Symbol;Acc:HGNC:7679]	3023.1	-0.12842	0.163671	-0.784628	0.432672	0.612864	-1.0931
ENSG00000127507	30817	ADGRE2	adhesion G protein-coupled receptor E2 [Source:HGNC Symbol;Acc:HGNC:3337]	13.5361	0.129221	0.188625	0.685067	0.493302	0.696498	1.0937			ENSG00000135119	84900	RNFT2	ring finger protein, transmembrane 2 [Source:HGNC Symbol;Acc:HGNC:25905]	413.612	0.157839	0.120892	1.30562	0.191681	0.294717	1.11561			ENSG00000140740	7385	UQCRC2	ubiquinol-cytochrome c reductase core protein II [Source:HGNC Symbol;Acc:HGNC:12586]	5398.96	0.0494899	0.0630896	0.784438	0.432783	0.612983	1.0349
ENSG00000204657	7932	OR2H2	olfactory receptor family 2 subfamily H member 2 [Source:HGNC Symbol;Acc:HGNC:8253]	15.8114	-0.131449	0.191967	-0.684749	0.493502	0.69667	-1.09539			ENSG00000033100	54480	CHPF2	chondroitin polymerizing factor 2 [Source:HGNC Symbol;Acc:HGNC:29270]	2164.31	0.115565	0.0885224	1.30548	0.191728	0.294761	1.0834			ENSG00000054267	51742	ARID4B	AT-rich interaction domain 4B [Source:HGNC Symbol;Acc:HGNC:15550]	3008.14	-0.0600162	0.0765359	-0.784157	0.432948	0.613138	-1.04248
ENSG00000117151	1486	CTBS	chitobiase [Source:HGNC Symbol;Acc:HGNC:2496]	360.558	0.0676293	0.0987682	0.684728	0.493516	0.69667	1.04799			ENSG00000005483	55904	KMT2E	lysine methyltransferase 2E [Source:HGNC Symbol;Acc:HGNC:18541]	3599.83	0.0866467	0.0664255	1.30442	0.192091	0.295193	1.0619			ENSG00000114395	11068	CYB561D2	cytochrome b561 family member D2 [Source:HGNC Symbol;Acc:HGNC:30253]	432.135	0.0836834	0.106761	0.783839	0.433134	0.613363	1.05972
ENSG00000188848	389206	BEND4	BEN domain containing 4 [Source:HGNC Symbol;Acc:HGNC:23815]	593.017	0.059974	0.0876044	0.684601	0.493596	0.696695	1.04245			ENSG00000186577	221491	SMIM29	small integral membrane protein 29 [Source:HGNC Symbol;Acc:HGNC:1340]	300.785	-0.155802	0.119469	-1.30412	0.192192	0.295271	-1.11404			ENSG00000171606	10782	ZNF274	zinc finger protein 274 [Source:HGNC Symbol;Acc:HGNC:13068]	1246.07	0.0669051	0.0853949	0.78348	0.433346	0.613623	1.04747
ENSG00000164683	23462	HEY1	hes related family bHLH transcription factor with YRPW motif 1 [Source:HGNC Symbol;Acc:HGNC:4880]	146.797	-0.092407	0.135025	-0.684368	0.493743	0.696776	-1.06615			ENSG00000162999	142679	DUSP19	dual specificity phosphatase 19 [Source:HGNC Symbol;Acc:HGNC:18894]	147.025	0.188888	0.144859	1.30395	0.192252	0.295344	1.13988			ENSG00000118655	64858	DCLRE1B	DNA cross-link repair 1B [Source:HGNC Symbol;Acc:HGNC:17641]	511.064	0.0945323	0.120712	0.78312	0.433557	0.613844	1.06772
ENSG00000196466	90576	ZNF799	zinc finger protein 799 [Source:HGNC Symbol;Acc:HGNC:28071]	202.517	0.0831313	0.121564	0.68385	0.49407	0.697001	1.05931			ENSG00000067182	7132	TNFRSF1A	TNF receptor superfamily member 1A [Source:HGNC Symbol;Acc:HGNC:11916]	1384.1	0.103589	0.0794615	1.30364	0.192356	0.295484	1.07444			ENSG00000137872	80031	SEMA6D	semaphorin 6D [Source:HGNC Symbol;Acc:HGNC:16770]	722.317	0.0909697	0.116224	0.78271	0.433797	0.614107	1.06509
ENSG00000166333	3611	ILK	integrin linked kinase [Source:HGNC Symbol;Acc:HGNC:6040]	3743.97	0.0428291	0.0626339	0.683801	0.494101	0.697001	1.03013			ENSG00000129480	112487	DTD2	D-tyrosyl-tRNA deacylase 2 (putative) [Source:HGNC Symbol;Acc:HGNC:20277]	258.147	-0.155946	0.119641	-1.30345	0.192422	0.295566	-1.11415			ENSG00000131375	23473	CAPN7	calpain 7 [Source:HGNC Symbol;Acc:HGNC:1484]	2083.45	0.0582371	0.0744244	0.7825	0.433921	0.614171	1.04119
ENSG00000161682	284069	FAM171A2	family with sequence similarity 171 member A2 [Source:HGNC Symbol;Acc:HGNC:30480]	1766.8	-0.0487963	0.0714986	-0.682479	0.494936	0.69807	-1.0344			ENSG00000197893	4892	NRAP	nebulin related anchoring protein [Source:HGNC Symbol;Acc:HGNC:7988]	24.6908	-0.338897	0.260201	-1.30244	0.192765	0.296023	-1.26479			ENSG00000197712	92689	FAM114A1	family with sequence similarity 114 member A1 [Source:HGNC Symbol;Acc:HGNC:25087]	636.191	-0.0746921	0.0954767	-0.782307	0.434034	0.614285	-1.05314
ENSG00000169718	64118	DUS1L	dihydrouridine synthase 1 like [Source:HGNC Symbol;Acc:HGNC:30086]	1429.55	0.0485327	0.071138	0.682233	0.495092	0.698203	1.03421			ENSG00000109705	579	NKX3-2	NK3 homeobox 2 [Source:HGNC Symbol;Acc:HGNC:951]	21.7019	-0.337172	0.259001	-1.30182	0.192978	0.296251	-1.26328			ENSG00000161958	2256	FGF11	fibroblast growth factor 11 [Source:HGNC Symbol;Acc:HGNC:3667]	3388.21	-0.0693669	0.0886978	-0.782059	0.43418	0.614413	-1.04926
ENSG00000166900	6809	STX3	syntaxin 3 [Source:HGNC Symbol;Acc:HGNC:11438]	1629.37	0.0490581	0.0719202	0.682118	0.495164	0.698262	1.03459			ENSG00000243444	114299	PALM2	paralemmin 2 [Source:HGNC Symbol;Acc:HGNC:15845]	347.115	0.141769	0.108905	1.30177	0.192996	0.296254	1.10326			ENSG00000124772	57699	CPNE5	copine 5 [Source:HGNC Symbol;Acc:HGNC:2318]	113.611	-0.122195	0.156279	-0.781903	0.434271	0.614504	-1.08839
ENSG00000144057	84620	ST6GAL2	ST6 beta-galactoside alpha-2,6-sialyltransferase 2 [Source:HGNC Symbol;Acc:HGNC:10861]	277.399	-0.126322	0.185332	-0.681597	0.495494	0.698363	-1.09151			ENSG00000012983	11183	MAP4K5	mitogen-activated protein kinase kinase kinase kinase 5 [Source:HGNC Symbol;Acc:HGNC:6867]	2493.57	-0.0992158	0.0762288	-1.30155	0.193069	0.296329	-1.07119			ENSG00000135655	9958	USP15	ubiquitin specific peptidase 15 [Source:HGNC Symbol;Acc:HGNC:12613]	1205.68	0.0701716	0.0897539	0.781822	0.434319	0.61451	1.04984
ENSG00000130299	84705	GTPBP3	GTP binding protein 3 (mitochondrial) [Source:HGNC Symbol;Acc:HGNC:14880]	962.484	-0.0513949	0.0754257	-0.681398	0.49562	0.698363	-1.03627			ENSG00000203883	54345	SOX18	SRY-box 18 [Source:HGNC Symbol;Acc:HGNC:11194]	41.7311	0.314466	0.24174	1.30085	0.193311	0.296661	1.24355			ENSG00000174640	6578	SLCO2A1	solute carrier organic anion transporter family member 2A1 [Source:HGNC Symbol;Acc:HGNC:10955]	8.26214	0.171303	0.219113	0.781801	0.434331	0.61451	1.12608
ENSG00000155508	9337	CNOT8	CCR4-NOT transcription complex subunit 8 [Source:HGNC Symbol;Acc:HGNC:9207]	2724.84	0.0421729	0.0618918	0.681397	0.49562	0.698363	1.02966			ENSG00000170264	84140	FAM161A	family with sequence similarity 161 member A [Source:HGNC Symbol;Acc:HGNC:25808]	466.274	-0.125405	0.0964394	-1.30035	0.193479	0.296865	-1.09081			ENSG00000130921	91574	C12orf65	chromosome 12 open reading frame 65 [Source:HGNC Symbol;Acc:HGNC:26784]	586.145	0.0761916	0.0974627	0.781751	0.434361	0.614513	1.05423
ENSG00000072415	64398	MPP5	membrane palmitoylated protein 5 [Source:HGNC Symbol;Acc:HGNC:18669]	3142.4	-0.0427035	0.0627159	-0.680904	0.495932	0.698696	-1.03004			ENSG00000147649	92140	MTDH	metadherin [Source:HGNC Symbol;Acc:HGNC:29608]	2235.83	-0.0900563	0.0692556	-1.30035	0.193482	0.296865	-1.06441			ENSG00000163798	22950	SLC4A1AP	solute carrier family 4 member 1 adaptor protein [Source:HGNC Symbol;Acc:HGNC:13813]	1072.07	0.0640021	0.0818871	0.781591	0.434455	0.61457	1.04536
ENSG00000205464	92270	ATP6AP1L	ATPase H+ transporting accessory protein 1 like [Source:HGNC Symbol;Acc:HGNC:28091]	487.651	-0.0628322	0.0923196	-0.680594	0.496128	0.698929	-1.04451			ENSG00000148803	282969	FUOM	fucose mutarotase [Source:HGNC Symbol;Acc:HGNC:24733]	348.547	0.137545	0.10578	1.30029	0.1935	0.296874	1.10003			ENSG00000143486	1939	EIF2D	eukaryotic translation initiation factor 2D [Source:HGNC Symbol;Acc:HGNC:6583]	1566.61	-0.0637808	0.0816253	-0.781386	0.434576	0.614634	-1.0452
ENSG00000161277	199745	THAP8	THAP domain containing 8 [Source:HGNC Symbol;Acc:HGNC:23191]	393.292	0.0666143	0.0978982	0.680444	0.496223	0.698977	1.04726			ENSG00000198643	131177	FAM3D	family with sequence similarity 3 member D [Source:HGNC Symbol;Acc:HGNC:18665]	16.0473	0.347149	0.267224	1.2991	0.193911	0.297466	1.27204			ENSG00000164610	6100	RP9	retinitis pigmentosa 9 (autosomal dominant) [Source:HGNC Symbol;Acc:HGNC:10288]	370.585	-0.0917345	0.117409	-0.781327	0.43461	0.614634	-1.06565
ENSG00000131944	91442	FAAP24	Fanconi anemia core complex associated protein 24 [Source:HGNC Symbol;Acc:HGNC:28467]	144.301	0.0975865	0.14344	0.680332	0.496294	0.699034	1.06998			ENSG00000104142	57617	VPS18	VPS18, CORVET/HOPS core subunit [Source:HGNC Symbol;Acc:HGNC:15972]	1290.38	0.0969392	0.0746265	1.29899	0.193947	0.297466	1.0695			ENSG00000166676	780776	TVP23A	trans-golgi network vesicle protein 23 homolog A [Source:HGNC Symbol;Acc:HGNC:20398]	319.024	-0.0873636	0.111814	-0.781326	0.434611	0.614634	-1.06243
ENSG00000155463	5018	OXA1L	OXA1L, mitochondrial inner membrane protein [Source:HGNC Symbol;Acc:HGNC:8526]	2909.69	0.040057	0.0588992	0.680093	0.496445	0.699159	1.02815			ENSG00000171105	3643	INSR	insulin receptor [Source:HGNC Symbol;Acc:HGNC:6091]	1598.21	0.127333	0.0980246	1.29899	0.193948	0.297466	1.09227			ENSG00000105401	11140	CDC37	cell division cycle 37 [Source:HGNC Symbol;Acc:HGNC:1735]	2886.33	0.0588606	0.0753345	0.781323	0.434612	0.614634	1.04164
ENSG00000188937	60506	NYX	nyctalopin [Source:HGNC Symbol;Acc:HGNC:8082]	8.24876	-0.116908	0.171919	-0.680019	0.496492	0.699159	-1.08441			ENSG00000068078	2261	FGFR3	fibroblast growth factor receptor 3 [Source:HGNC Symbol;Acc:HGNC:3690]	14288.6	-0.12621	0.0971882	-1.29861	0.194077	0.297604	-1.09142			ENSG00000197580	83875	BCO2	beta-carotene oxygenase 2 [Source:HGNC Symbol;Acc:HGNC:18503]	50.441	0.158011	0.202249	0.781267	0.434645	0.614642	1.11575
ENSG00000139767	84530	SRRM4	serine/arginine repetitive matrix 4 [Source:HGNC Symbol;Acc:HGNC:29389]	130.447	-0.100437	0.147701	-0.679997	0.496506	0.699159	-1.0721			ENSG00000198729	81706	PPP1R14C	protein phosphatase 1 regulatory inhibitor subunit 14C [Source:HGNC Symbol;Acc:HGNC:14952]	368.875	-0.308728	0.237743	-1.29857	0.19409	0.297605	-1.23861			ENSG00000163093	129880	BBS5	Bardet-Biedl syndrome 5 [Source:HGNC Symbol;Acc:HGNC:970]	682.77	0.071889	0.0920434	0.781033	0.434783	0.614797	1.05109
ENSG00000179715	91523	PCED1B	PC-esterase domain containing 1B [Source:HGNC Symbol;Acc:HGNC:28255]	20.7997	0.131851	0.193977	0.679724	0.496679	0.69936	1.0957			ENSG00000221955	84561	SLC12A8	solute carrier family 12 member 8 [Source:HGNC Symbol;Acc:HGNC:15595]	55.5747	-0.270992	0.208787	-1.29794	0.194309	0.297922	-1.20664			ENSG00000141349	92579	G6PC3	glucose-6-phosphatase catalytic subunit 3 [Source:HGNC Symbol;Acc:HGNC:24861]	1893.98	-0.0623774	0.0799462	-0.780242	0.435249	0.615338	-1.04419
ENSG00000204482	7940	LST1	leukocyte specific transcript 1 [Source:HGNC Symbol;Acc:HGNC:14189]	13.317	0.126999	0.186978	0.679218	0.497	0.699681	1.09202			ENSG00000165060	2395	FXN	frataxin [Source:HGNC Symbol;Acc:HGNC:3951]	379.119	0.138041	0.106375	1.29767	0.194399	0.298021	1.10041			ENSG00000110756	11234	HPS5	HPS5, biogenesis of lysosomal organelles complex 2 subunit 2 [Source:HGNC Symbol;Acc:HGNC:17022]	509.312	0.078708	0.100885	0.780176	0.435287	0.615354	1.05607
ENSG00000080618	1361	CPB2	carboxypeptidase B2 [Source:HGNC Symbol;Acc:HGNC:2300]	8.831	-0.120212	0.177184	-0.678458	0.497481	0.700091	-1.08689			ENSG00000139514	6541	SLC7A1	solute carrier family 7 member 1 [Source:HGNC Symbol;Acc:HGNC:11057]	2234.63	0.0913739	0.0704186	1.29758	0.194431	0.298031	1.06538			ENSG00000276023	11072	DUSP14	dual specificity phosphatase 14 [Source:HGNC Symbol;Acc:HGNC:17007]	594.182	0.0790345	0.101398	0.779451	0.435714	0.615829	1.05631
ENSG00000105672	2116	ETV2	ETS variant 2 [Source:HGNC Symbol;Acc:HGNC:3491]	19.2349	-0.131251	0.193466	-0.67842	0.497506	0.700091	-1.09524			ENSG00000278685	392843	IQCA1L	IQ motif containing with AAA domain 1 like [Source:HGNC Symbol;Acc:HGNC:22831]	5.61407	0.326264	0.251447	1.29754	0.194444	0.298031	1.25376			ENSG00000162068	4917	NTN3	netrin 3 [Source:HGNC Symbol;Acc:HGNC:8030]	29.4135	-0.173859	0.223116	-0.779231	0.435843	0.615944	-1.12807
ENSG00000090857	55066	PDPR	pyruvate dehydrogenase phosphatase regulatory subunit [Source:HGNC Symbol;Acc:HGNC:30264]	3285.07	-0.0425232	0.0626879	-0.678331	0.497562	0.700117	-1.02991			ENSG00000149575	6327	SCN2B	sodium voltage-gated channel beta subunit 2 [Source:HGNC Symbol;Acc:HGNC:10589]	26.6652	-0.328073	0.252916	-1.29716	0.194574	0.298212	-1.25534			ENSG00000074935	51175	TUBE1	tubulin epsilon 1 [Source:HGNC Symbol;Acc:HGNC:20775]	794.923	0.0695161	0.0892424	0.778958	0.436004	0.616109	1.04936
ENSG00000123685	55509	BATF3	basic leucine zipper ATF-like transcription factor 3 [Source:HGNC Symbol;Acc:HGNC:28915]	9.03978	-0.120693	0.177939	-0.678282	0.497593	0.700117	-1.08726			ENSG00000126500	23769	FLRT1	fibronectin leucine rich transmembrane protein 1 [Source:HGNC Symbol;Acc:HGNC:3760]	258.567	0.176861	0.136357	1.29704	0.194618	0.298259	1.13042			ENSG00000104738	4173	MCM4	minichromosome maintenance complex component 4 [Source:HGNC Symbol;Acc:HGNC:6947]	2858.04	-0.0707489	0.0908397	-0.778833	0.436078	0.616158	-1.05026
ENSG00000083838	55663	ZNF446	zinc finger protein 446 [Source:HGNC Symbol;Acc:HGNC:21036]	502.818	-0.0626104	0.0923124	-0.678244	0.497617	0.700117	-1.04435			ENSG00000089050	10741	RBBP9	RB binding protein 9, serine hydrolase [Source:HGNC Symbol;Acc:HGNC:9892]	922.959	-0.109787	0.0846949	-1.29626	0.194886	0.298631	-1.07907			ENSG00000163655	8833	GMPS	guanine monophosphate synthase [Source:HGNC Symbol;Acc:HGNC:4378]	3628.55	-0.0531899	0.0683145	-0.778603	0.436213	0.61631	-1.03756
ENSG00000178966	80010	RMI1	RecQ mediated genome instability 1 [Source:HGNC Symbol;Acc:HGNC:25764]	1424.14	0.0509714	0.0751764	0.678024	0.497757	0.700264	1.03596			ENSG00000102802	84935	MEDAG	mesenteric estrogen dependent adipogenesis [Source:HGNC Symbol;Acc:HGNC:25926]	10.8499	-0.351858	0.271523	-1.29587	0.195021	0.298819	-1.2762			ENSG00000066422	27107	ZBTB11	zinc finger and BTB domain containing 11 [Source:HGNC Symbol;Acc:HGNC:16740]	1197.61	-0.0598779	0.0769359	-0.778283	0.436402	0.616538	-1.04238
ENSG00000166801	63901	FAM111A	family with sequence similarity 111 member A [Source:HGNC Symbol;Acc:HGNC:24725]	138.733	-0.0922867	0.136123	-0.677967	0.497792	0.700264	-1.06606			ENSG00000187531	51547	SIRT7	sirtuin 7 [Source:HGNC Symbol;Acc:HGNC:14935]	558.256	-0.123055	0.0950115	-1.29516	0.195264	0.299133	-1.08904			ENSG00000144026	84874	ZNF514	zinc finger protein 514 [Source:HGNC Symbol;Acc:HGNC:25894]	979.547	0.0663346	0.0852565	0.778058	0.436535	0.616607	1.04705
ENSG00000067955	865	CBFB	core-binding factor beta subunit [Source:HGNC Symbol;Acc:HGNC:1539]	2160.13	0.0428062	0.0631421	0.677934	0.497813	0.700264	1.03012			ENSG00000160131	203547	VMA21	VMA21, vacuolar ATPase assembly factor [Source:HGNC Symbol;Acc:HGNC:22082]	2199.34	-0.0853803	0.0659353	-1.29491	0.195351	0.299227	-1.06097			ENSG00000138463	84925	DIRC2	disrupted in renal carcinoma 2 [Source:HGNC Symbol;Acc:HGNC:16628]	406.365	-0.0801378	0.103028	-0.777826	0.436671	0.616761	-1.05712
ENSG00000121964	79712	GTDC1	glycosyltransferase like domain containing 1 [Source:HGNC Symbol;Acc:HGNC:20887]	716.111	0.0583145	0.0860308	0.677832	0.497878	0.700294	1.04125			ENSG00000163516	55139	ANKZF1	ankyrin repeat and zinc finger domain containing 1 [Source:HGNC Symbol;Acc:HGNC:25527]	1601.65	0.0928058	0.0716855	1.29462	0.19545	0.2993	1.06644			ENSG00000090621	8761	PABPC4	poly(A) binding protein cytoplasmic 4 [Source:HGNC Symbol;Acc:HGNC:8557]	1954.78	-0.0553476	0.0712028	-0.777323	0.436968	0.617141	-1.03911
ENSG00000180787	124961	ZFP3	ZFP3 zinc finger protein [Source:HGNC Symbol;Acc:HGNC:12861]	19.3417	-0.131096	0.193413	-0.677804	0.497896	0.700294	-1.09513			ENSG00000154839	220134	SKA1	spindle and kinetochore associated complex subunit 1 [Source:HGNC Symbol;Acc:HGNC:28109]	375.68	0.140901	0.108923	1.29358	0.195809	0.299772	1.10259			ENSG00000106537	27075	TSPAN13	tetraspanin 13 [Source:HGNC Symbol;Acc:HGNC:21643]	1608.74	-0.0669387	0.0861425	-0.777069	0.437118	0.617314	-1.04749
ENSG00000163166	55677	IWS1	IWS1, SUPT6H interacting protein [Source:HGNC Symbol;Acc:HGNC:25467]	3974.23	0.0400903	0.0591598	0.67766	0.497987	0.700379	1.02818			ENSG00000257591	90589	ZNF625	zinc finger protein 625 [Source:HGNC Symbol;Acc:HGNC:30571]	205.862	0.16801	0.129972	1.29266	0.19613	0.300225	1.12351			ENSG00000180992	64928	MRPL14	mitochondrial ribosomal protein L14 [Source:HGNC Symbol;Acc:HGNC:14279]	619.716	0.0797648	0.102699	0.776684	0.437345	0.617478	1.05685
ENSG00000147082	85417	CCNB3	cyclin B3 [Source:HGNC Symbol;Acc:HGNC:18709]	23.809	-0.13139	0.193959	-0.67741	0.498146	0.700515	-1.09535			ENSG00000071054	9448	MAP4K4	mitogen-activated protein kinase kinase kinase kinase 4 [Source:HGNC Symbol;Acc:HGNC:6866]	9078.57	0.0830742	0.064284	1.2923	0.196254	0.300383	1.05927			ENSG00000053524	23101	MCF2L2	MCF.2 cell line derived transforming sequence-like 2 [Source:HGNC Symbol;Acc:HGNC:30319]	448.987	0.0788874	0.101598	0.776463	0.437476	0.617619	1.0562
ENSG00000165521	161436	EML5	echinoderm microtubule associated protein like 5 [Source:HGNC Symbol;Acc:HGNC:18197]	585.137	0.0643966	0.0950978	0.677162	0.498303	0.700694	1.04565			ENSG00000111057	3875	KRT18	keratin 18 [Source:HGNC Symbol;Acc:HGNC:6430]	22174.3	-0.10183	0.0788136	-1.29204	0.196344	0.300493	-1.07313			ENSG00000171094	238	ALK	ALK receptor tyrosine kinase [Source:HGNC Symbol;Acc:HGNC:427]	78.1814	-0.138926	0.17895	-0.776343	0.437547	0.617644	-1.10109
ENSG00000164106	11341	SCRG1	stimulator of chondrogenesis 1 [Source:HGNC Symbol;Acc:HGNC:17036]	20.0092	-0.131173	0.193783	-0.676906	0.498466	0.700861	-1.09518			ENSG00000143341	83872	HMCN1	hemicentin 1 [Source:HGNC Symbol;Acc:HGNC:19194]	2633.45	0.0957392	0.0741163	1.29174	0.196447	0.300612	1.06861			ENSG00000198821	919	CD247	CD247 molecule [Source:HGNC Symbol;Acc:HGNC:1677]	7.58526	-0.167599	0.215946	-0.776113	0.437683		-1.12319
ENSG00000205108	259308	FAM205A	family with sequence similarity 205 member A [Source:HGNC Symbol;Acc:HGNC:41911]	8.56421	-0.117375	0.173406	-0.676877	0.498484	0.700861	-1.08476			ENSG00000044459	54875	CNTLN	centlein [Source:HGNC Symbol;Acc:HGNC:23432]	176.346	-0.187339	0.145068	-1.29139	0.19657	0.300761	-1.13866			ENSG00000155621	138241	C9orf85	chromosome 9 open reading frame 85 [Source:HGNC Symbol;Acc:HGNC:28784]	382.61	0.0822513	0.105981	0.776096	0.437693	0.617772	1.05867
ENSG00000160087	118424	UBE2J2	ubiquitin conjugating enzyme E2 J2 [Source:HGNC Symbol;Acc:HGNC:19268]	1310.99	-0.0463482	0.0685817	-0.675809	0.499162	0.701641	-1.03265			ENSG00000160013	5739	PTGIR	prostaglandin I2 (prostacyclin) receptor (IP) [Source:HGNC Symbol;Acc:HGNC:9602]	16.6604	-0.344846	0.267075	-1.29119	0.196636	0.300836	-1.27002			ENSG00000138741	7222	TRPC3	transient receptor potential cation channel subfamily C member 3 [Source:HGNC Symbol;Acc:HGNC:12335]	98.0884	0.139487	0.179845	0.775596	0.437988	0.618051	1.10151
ENSG00000108528	8402	SLC25A11	solute carrier family 25 member 11 [Source:HGNC Symbol;Acc:HGNC:10981]	2555.21	0.0451476	0.0668144	0.675717	0.49922	0.70168	1.03179			ENSG00000067177	5255	PHKA1	phosphorylase kinase regulatory subunit alpha 1 [Source:HGNC Symbol;Acc:HGNC:8925]	723.373	0.112044	0.0867772	1.29117	0.196645	0.300836	1.08076			ENSG00000129595	64097	EPB41L4A	erythrocyte membrane protein band 4.1 like 4A [Source:HGNC Symbol;Acc:HGNC:13278]	742.727	0.0674027	0.0869096	0.775549	0.438015	0.618051	1.04783
ENSG00000171940	7764	ZNF217	zinc finger protein 217 [Source:HGNC Symbol;Acc:HGNC:13009]	6342.47	-0.0367422	0.0543865	-0.675575	0.49931	0.701724	-1.02579			ENSG00000170445	3035	HARS	histidyl-tRNA synthetase [Source:HGNC Symbol;Acc:HGNC:4816]	1920.12	-0.0953168	0.0738969	-1.28986	0.197099	0.301492	-1.0683			ENSG00000213983	8906	AP1G2	adaptor related protein complex 1 gamma 2 subunit [Source:HGNC Symbol;Acc:HGNC:556]	756.17	0.0703657	0.090733	0.775525	0.43803	0.618051	1.04998
ENSG00000164073	256471	MFSD8	major facilitator superfamily domain containing 8 [Source:HGNC Symbol;Acc:HGNC:28486]	444.626	-0.0686311	0.10164	-0.675238	0.499525	0.701958	-1.04872			ENSG00000188883	346689	KLRG2	killer cell lectin like receptor G2 [Source:HGNC Symbol;Acc:HGNC:24778]	22.2997	-0.334464	0.259385	-1.28945	0.197242	0.301652	-1.26091			ENSG00000173786	1267	CNP	2',3'-cyclic nucleotide 3' phosphodiesterase [Source:HGNC Symbol;Acc:HGNC:2158]	2883.95	0.0564656	0.0728233	0.775378	0.438116	0.618051	1.03991
ENSG00000119685	23093	TTLL5	tubulin tyrosine ligase like 5 [Source:HGNC Symbol;Acc:HGNC:19963]	1151.7	-0.0476938	0.0706353	-0.675212	0.499541	0.701958	-1.03361			ENSG00000006125	163	AP2B1	adaptor related protein complex 2 beta 1 subunit [Source:HGNC Symbol;Acc:HGNC:563]	11704.3	-0.0754191	0.0584964	-1.2893	0.197295	0.301697	-1.05367			ENSG00000179588	161882	ZFPM1	zinc finger protein, FOG family member 1 [Source:HGNC Symbol;Acc:HGNC:19762]	443.949	0.087863	0.113318	0.775365	0.438124	0.618051	1.06279
ENSG00000185730	79943	ZNF696	zinc finger protein 696 [Source:HGNC Symbol;Acc:HGNC:25872]	508.106	-0.0607941	0.0900867	-0.674839	0.499778	0.702247	-1.04304			ENSG00000140093	51156	SERPINA10	serpin family A member 10 [Source:HGNC Symbol;Acc:HGNC:15996]	8.98369	-0.348471	0.270281	-1.28929	0.197297	0.301697	-1.27321			ENSG00000124243	55653	BCAS4	breast carcinoma amplified sequence 4 [Source:HGNC Symbol;Acc:HGNC:14367]	1775.25	-0.0672219	0.0867311	-0.775061	0.438304	0.618192	-1.0477
ENSG00000124702	116138	KLHDC3	kelch domain containing 3 [Source:HGNC Symbol;Acc:HGNC:20704]	5155.53	0.0459523	0.0681211	0.674567	0.499951	0.702404	1.03236			ENSG00000134020	157310	PEBP4	phosphatidylethanolamine binding protein 4 [Source:HGNC Symbol;Acc:HGNC:28319]	19.2147	0.337406	0.261782	1.28888	0.197439	0.301876	1.26348			ENSG00000073067	54905	CYP2W1	cytochrome P450 family 2 subfamily W member 1 [Source:HGNC Symbol;Acc:HGNC:20243]	9.98091	-0.172045	0.222398	-0.773591	0.439173	0.619111	-1.12665
ENSG00000123106	55297	CCDC91	coiled-coil domain containing 91 [Source:HGNC Symbol;Acc:HGNC:24855]	589.425	0.0614813	0.09115	0.674506	0.499989	0.702415	1.04354			ENSG00000144031	79998	ANKRD53	ankyrin repeat domain 53 [Source:HGNC Symbol;Acc:HGNC:25691]	28.5871	0.319651	0.248011	1.28886	0.197448	0.301876	1.24803			ENSG00000213088	2532	ACKR1	atypical chemokine receptor 1 (Duffy blood group) [Source:HGNC Symbol;Acc:HGNC:4035]	138.181	-0.117971	0.152518	-0.773493	0.439231	0.619111	-1.08521
ENSG00000197054	284390	ZNF763	zinc finger protein 763 [Source:HGNC Symbol;Acc:HGNC:27614]	252.236	0.0755685	0.11208	0.674238	0.50016	0.702578	1.05378			ENSG00000106462	2146	EZH2	enhancer of zeste 2 polycomb repressive complex 2 subunit [Source:HGNC Symbol;Acc:HGNC:3527]	1538.27	0.110999	0.0861435	1.28854	0.197558	0.301998	1.07998			ENSG00000104147	11339	OIP5	Opa interacting protein 5 [Source:HGNC Symbol;Acc:HGNC:20300]	395.383	0.0873266	0.112902	0.773469	0.439245	0.619111	1.0624
ENSG00000196684	84941	HSH2D	hematopoietic SH2 domain containing [Source:HGNC Symbol;Acc:HGNC:24920]	25.3087	0.130463	0.193528	0.67413	0.500228	0.702578	1.09465			ENSG00000160219	139716	GAB3	GRB2 associated binding protein 3 [Source:HGNC Symbol;Acc:HGNC:17515]	11.2346	0.349503	0.271399	1.28778	0.197821	0.302342	1.27412			ENSG00000106484	4232	MEST	mesoderm specific transcript [Source:HGNC Symbol;Acc:HGNC:7028]	22452.3	-0.0663513	0.08579	-0.773415	0.439277	0.619111	-1.04707
ENSG00000027075	5583	PRKCH	protein kinase C eta [Source:HGNC Symbol;Acc:HGNC:9403]	20.5579	-0.130599	0.193738	-0.6741	0.500248	0.702578	-1.09475			ENSG00000112996	10884	MRPS30	mitochondrial ribosomal protein S30 [Source:HGNC Symbol;Acc:HGNC:8769]	1651.72	-0.0943048	0.0732356	-1.28769	0.197853	0.302343	-1.06755			ENSG00000176597	84002	B3GNT5	UDP-GlcNAc:betaGal beta-1,3-N-acetylglucosaminyltransferase 5 [Source:HGNC Symbol;Acc:HGNC:15684]	1300.63	-0.0606901	0.0784765	-0.773354	0.439313	0.619111	-1.04296
ENSG00000111707	64426	SUDS3	SDS3 homolog, SIN3A corepressor complex component [Source:HGNC Symbol;Acc:HGNC:29545]	2997.77	0.0442612	0.0656664	0.674032	0.500291	0.702578	1.03116			ENSG00000186416	55922	NKRF	NFKB repressing factor [Source:HGNC Symbol;Acc:HGNC:19374]	438.984	0.127714	0.0991819	1.28768	0.197858	0.302343	1.09256			ENSG00000203697	388743	CAPN8	calpain 8 [Source:HGNC Symbol;Acc:HGNC:1485]	4.90893	0.152521	0.19727	0.773159	0.439428		1.11151
ENSG00000135387	4076	CAPRIN1	cell cycle associated protein 1 [Source:HGNC Symbol;Acc:HGNC:6743]	19492.5	0.0364833	0.0541658	0.673548	0.500598	0.70288	1.02561			ENSG00000185900	84197	POMK	protein-O-mannose kinase [Source:HGNC Symbol;Acc:HGNC:26267]	251.211	-0.182181	0.141485	-1.28763	0.197874	0.302343	-1.1346			ENSG00000186364	200035	NUDT17	nudix hydrolase 17 [Source:HGNC Symbol;Acc:HGNC:26618]	273.152	0.092754	0.119969	0.773148	0.439435	0.619111	1.0664
ENSG00000079805	1785	DNM2	dynamin 2 [Source:HGNC Symbol;Acc:HGNC:2974]	5344.65	-0.0408494	0.0606643	-0.673367	0.500714	0.702999	-1.02872			ENSG00000161381	57125	PLXDC1	plexin domain containing 1 [Source:HGNC Symbol;Acc:HGNC:20945]	165.713	-0.196461	0.1526	-1.28743	0.197945	0.302422	-1.14588			ENSG00000154719	54148	MRPL39	mitochondrial ribosomal protein L39 [Source:HGNC Symbol;Acc:HGNC:14027]	758.11	0.0712424	0.092148	0.773131	0.439445	0.619111	1.05062
ENSG00000176208	79915	ATAD5	ATPase family, AAA domain containing 5 [Source:HGNC Symbol;Acc:HGNC:25752]	2005.96	-0.048517	0.0720667	-0.673223	0.500805	0.703084	-1.0342			ENSG00000148399	92715	DPH7	diphthamide biosynthesis 7 [Source:HGNC Symbol;Acc:HGNC:25199]	885.629	0.104304	0.0810182	1.28741	0.197951	0.302422	1.07498			ENSG00000177096	150368	FAM109B	family with sequence similarity 109 member B [Source:HGNC Symbol;Acc:HGNC:27161]	12.715	0.17907	0.231639	0.773057	0.439489	0.619111	1.13215
ENSG00000146576	79034	C7orf26	chromosome 7 open reading frame 26 [Source:HGNC Symbol;Acc:HGNC:21702]	663.391	-0.0578829	0.0860039	-0.673026	0.500931	0.703151	-1.04094			ENSG00000154330	5239	PGM5	phosphoglucomutase 5 [Source:HGNC Symbol;Acc:HGNC:8908]	626.152	-0.139311	0.108216	-1.28734	0.197977	0.302442	-1.10138			ENSG00000135541	54806	AHI1	Abelson helper integration site 1 [Source:HGNC Symbol;Acc:HGNC:21575]	882.557	0.0722171	0.0934779	0.772557	0.439784	0.619387	1.05133
ENSG00000036448	9172	MYOM2	myomesin 2 [Source:HGNC Symbol;Acc:HGNC:7614]	178.173	0.0858424	0.127566	0.672928	0.500993	0.703174	1.06131			ENSG00000248643	100526737	RBM14-RBM4	RBM14-RBM4 readthrough [Source:HGNC Symbol;Acc:HGNC:38840]	2645.88	-0.0863461	0.0670851	-1.28711	0.198055	0.302542	-1.06168			ENSG00000260325	94086	HSPB9	heat shock protein family B (small) member 9 [Source:HGNC Symbol;Acc:HGNC:30589]	6.7915	-0.161932	0.209684	-0.772267	0.439956		-1.11878
ENSG00000174010	80311	KLHL15	kelch like family member 15 [Source:HGNC Symbol;Acc:HGNC:29347]	2593	-0.0415895	0.0618321	-0.672619	0.501189	0.703363	-1.02925			ENSG00000221823	5534	PPP3R1	protein phosphatase 3 regulatory subunit B, alpha [Source:HGNC Symbol;Acc:HGNC:9317]	1834.99	-0.0916763	0.0712563	-1.28657	0.198244	0.302772	-1.06561			ENSG00000197375	6584	SLC22A5	solute carrier family 22 member 5 [Source:HGNC Symbol;Acc:HGNC:10969]	348.315	0.0854664	0.110691	0.772116	0.440046	0.619629	1.06103
ENSG00000150760	1793	DOCK1	dedicator of cytokinesis 1 [Source:HGNC Symbol;Acc:HGNC:2987]	2866.62	-0.0411419	0.0612017	-0.672234	0.501435	0.703586	-1.02893			ENSG00000167723	162514	TRPV3	transient receptor potential cation channel subfamily V member 3 [Source:HGNC Symbol;Acc:HGNC:18084]	116.09	0.219842	0.170888	1.28647	0.198281	0.302789	1.16461			ENSG00000136237	9771	RAPGEF5	Rap guanine nucleotide exchange factor 5 [Source:HGNC Symbol;Acc:HGNC:16862]	363.533	0.0977441	0.126627	0.771906	0.44017	0.61969	1.0701
ENSG00000130021	8226	PUDP	pseudouridine 5'-phosphatase [Source:HGNC Symbol;Acc:HGNC:16818]	1790.65	0.0446957	0.0664993	0.672123	0.501506	0.70362	1.03147			ENSG00000124143	343578	ARHGAP40	Rho GTPase activating protein 40 [Source:HGNC Symbol;Acc:HGNC:16226]	6.97054	-0.337955	0.262762	-1.28616	0.198386	0.30291	-1.26396			ENSG00000240021	84066	TEX35	testis expressed 35 [Source:HGNC Symbol;Acc:HGNC:25366]	16.609	0.179675	0.23278	0.771865	0.440195	0.61969	1.13263
ENSG00000188227	390927	ZNF793	zinc finger protein 793 [Source:HGNC Symbol;Acc:HGNC:33115]	726.164	0.0559156	0.0831966	0.67209	0.501527	0.70362	1.03952			ENSG00000185245	2811	GP1BA	glycoprotein Ib platelet alpha subunit [Source:HGNC Symbol;Acc:HGNC:4439]	170.326	0.182169	0.141667	1.2859	0.198477	0.303008	1.13459			ENSG00000170537	79905	TMC7	transmembrane channel like 7 [Source:HGNC Symbol;Acc:HGNC:23000]	148.117	-0.122969	0.159405	-0.77142	0.440458	0.620022	-1.08897
ENSG00000204152	100652748	TIMM23B	translocase of inner mitochondrial membrane 23 homolog B [Source:HGNC Symbol;Acc:HGNC:23581]	306.747	-0.0714263	0.106295	-0.67196	0.501609	0.703692	-1.05075			ENSG00000101438	140679	SLC32A1	solute carrier family 32 member 1 [Source:HGNC Symbol;Acc:HGNC:11018]	20.0389	-0.339734	0.264205	-1.28587	0.198489	0.303008	-1.26552			ENSG00000112425	7957	EPM2A	EPM2A, laforin glucan phosphatase [Source:HGNC Symbol;Acc:HGNC:3413]	161.746	0.115319	0.149561	0.771049	0.440678	0.620274	1.08321
ENSG00000033050	10061	ABCF2	ATP binding cassette subfamily F member 2 [Source:HGNC Symbol;Acc:HGNC:71]	1668.21	0.0465826	0.069357	0.671635	0.501816	0.703896	1.03282			ENSG00000184903	83943	IMMP2L	inner mitochondrial membrane peptidase subunit 2 [Source:HGNC Symbol;Acc:HGNC:14598]	183.695	0.182655	0.142107	1.28533	0.198677	0.303256	1.13497			ENSG00000213999	100271849	MEF2B	myocyte enhancer factor 2B [Source:HGNC Symbol;Acc:HGNC:6995]	188.261	-0.112648	0.146143	-0.770804	0.440823	0.62032	-1.08121
ENSG00000164535	221955	DAGLB	diacylglycerol lipase beta [Source:HGNC Symbol;Acc:HGNC:28923]	1286.63	-0.0486229	0.0724311	-0.671299	0.50203	0.704066	-1.03428			ENSG00000137285	347733	TUBB2B	tubulin beta 2B class IIb [Source:HGNC Symbol;Acc:HGNC:30829]	8033.36	-0.0808997	0.0629507	-1.28513	0.198747	0.303344	-1.05768			ENSG00000051825	10198	MPHOSPH9	M-phase phosphoprotein 9 [Source:HGNC Symbol;Acc:HGNC:7215]	1039.61	-0.0704654	0.0914457	-0.770571	0.440961	0.620442	-1.05006
ENSG00000222009	149478	BTBD19	BTB domain containing 19 [Source:HGNC Symbol;Acc:HGNC:27145]	58.8653	-0.118916	0.177271	-0.670813	0.50234	0.70437	-1.08592			ENSG00000087085	43	ACHE	acetylcholinesterase (Cartwright blood group) [Source:HGNC Symbol;Acc:HGNC:108]	409.723	0.145619	0.113336	1.28485	0.198845	0.303454	1.10621			ENSG00000100575	26520	TIMM9	translocase of inner mitochondrial membrane 9 [Source:HGNC Symbol;Acc:HGNC:11819]	615.526	0.0715194	0.0928173	0.770539	0.44098	0.620442	1.05082
ENSG00000103056	55512	SMPD3	sphingomyelin phosphodiesterase 3 [Source:HGNC Symbol;Acc:HGNC:14240]	127.914	-0.0976341	0.145566	-0.67072	0.502399	0.704374	-1.07002			ENSG00000255690	9865	TRIL	TLR4 interactor with leucine rich repeats [Source:HGNC Symbol;Acc:HGNC:22200]	495.749	0.132359	0.103097	1.28383	0.199202	0.303939	1.09608			ENSG00000141337	22901	ARSG	arylsulfatase G [Source:HGNC Symbol;Acc:HGNC:24102]	444.694	0.0859375	0.111544	0.770439	0.44104	0.620487	1.06138
ENSG00000174514	148808	MFSD4A	major facilitator superfamily domain containing 4A [Source:HGNC Symbol;Acc:HGNC:25433]	66.3142	-0.113834	0.169721	-0.670711	0.502404	0.704374	-1.0821			ENSG00000106609	55069	TMEM248	transmembrane protein 248 [Source:HGNC Symbol;Acc:HGNC:25476]	2983.4	-0.0832755	0.0648947	-1.28324	0.199408	0.304213	-1.05942			ENSG00000123374	1017	CDK2	cyclin dependent kinase 2 [Source:HGNC Symbol;Acc:HGNC:1771]	1499.18	-0.0561678	0.0729225	-0.770239	0.441158	0.620604	-1.0397
ENSG00000186205	64757	MARC1	mitochondrial amidoxime reducing component 1 [Source:HGNC Symbol;Acc:HGNC:26189]	196.766	-0.0846832	0.126314	-0.670418	0.502591	0.704593	-1.06045			ENSG00000151461	26019	UPF2	UPF2, regulator of nonsense mediated mRNA decay [Source:HGNC Symbol;Acc:HGNC:17854]	1410.44	-0.107403	0.0837056	-1.2831	0.199456	0.304249	-1.07729			ENSG00000213523	10011	SRA1	steroid receptor RNA activator 1 [Source:HGNC Symbol;Acc:HGNC:11281]	872.999	0.0696239	0.0903966	0.770205	0.441178	0.620604	1.04944
ENSG00000235961	84968	PNMA6A	paraneoplastic Ma antigen family member 6A [Source:HGNC Symbol;Acc:HGNC:28248]	67.2697	0.11293	0.168501	0.670205	0.502727	0.704696	1.08142			ENSG00000149554	1111	CHEK1	checkpoint kinase 1 [Source:HGNC Symbol;Acc:HGNC:1925]	1105.47	-0.116677	0.0909463	-1.28292	0.19952	0.304327	-1.08423			ENSG00000140398	79661	NEIL1	nei like DNA glycosylase 1 [Source:HGNC Symbol;Acc:HGNC:18448]	488.453	0.0791803	0.102888	0.769576	0.441552	0.620983	1.05642
ENSG00000057704	57458	TMCC3	transmembrane and coiled-coil domain family 3 [Source:HGNC Symbol;Acc:HGNC:29199]	521.34	-0.0615189	0.0918116	-0.670055	0.502822	0.704721	-1.04356			ENSG00000198586	9874	TLK1	tousled like kinase 1 [Source:HGNC Symbol;Acc:HGNC:11841]	1704.81	0.0874931	0.0682107	1.28269	0.199601	0.30443	1.06252			ENSG00000050628	5733	PTGER3	prostaglandin E receptor 3 [Source:HGNC Symbol;Acc:HGNC:9595]	71.8455	0.144487	0.187812	0.769318	0.441705	0.621108	1.10534
ENSG00000151665	5281	PIGF	phosphatidylinositol glycan anchor biosynthesis class F [Source:HGNC Symbol;Acc:HGNC:8962]	1415.53	-0.054084	0.0807185	-0.670032	0.502837	0.704721	-1.0382			ENSG00000159267	3141	HLCS	holocarboxylase synthetase [Source:HGNC Symbol;Acc:HGNC:4976]	1299.22	0.0951866	0.0742236	1.28243	0.199691	0.304548	1.0682			ENSG00000179271	90480	GADD45GIP1	GADD45G interacting protein 1 [Source:HGNC Symbol;Acc:HGNC:29996]	1531.2	-0.0636011	0.0826895	-0.769155	0.441801	0.621204	-1.04507
ENSG00000163815	7123	CLEC3B	C-type lectin domain family 3 member B [Source:HGNC Symbol;Acc:HGNC:11891]	304.706	0.0715364	0.10683	0.66963	0.503093	0.704993	1.05084			ENSG00000006282	64847	SPATA20	spermatogenesis associated 20 [Source:HGNC Symbol;Acc:HGNC:26125]	1677.38	0.108869	0.0849311	1.28185	0.199896	0.30477	1.07838			ENSG00000100802	60686	C14orf93	chromosome 14 open reading frame 93 [Source:HGNC Symbol;Acc:HGNC:20162]	365.747	0.0856153	0.111345	0.76892	0.441941	0.621208	1.06114
ENSG00000175029	1488	CTBP2	C-terminal binding protein 2 [Source:HGNC Symbol;Acc:HGNC:2495]	4231.88	-0.0402529	0.0601266	-0.66947	0.503196	0.705093	-1.02829			ENSG00000133997	10001	MED6	mediator complex subunit 6 [Source:HGNC Symbol;Acc:HGNC:19970]	970.384	-0.103302	0.080589	-1.28183	0.199902	0.30477	-1.07423			ENSG00000179111	84667	HES7	hes family bHLH transcription factor 7 [Source:HGNC Symbol;Acc:HGNC:15977]	13.8656	0.177566	0.230938	0.768892	0.441958	0.621208	1.13097
ENSG00000226479	79134	TMEM185B	transmembrane protein 185B [Source:HGNC Symbol;Acc:HGNC:18896]	570.297	-0.059563	0.0890076	-0.66919	0.503374	0.70527	-1.04215			ENSG00000181577	221416	C6orf223	chromosome 6 open reading frame 223 [Source:HGNC Symbol;Acc:HGNC:28692]	19.1519	0.336283	0.26238	1.28167	0.19996	0.304839	1.2625			ENSG00000102934	51090	PLLP	plasmolipin [Source:HGNC Symbol;Acc:HGNC:18553]	2067.83	-0.0536398	0.0697646	-0.768868	0.441972	0.621208	-1.03788
ENSG00000233822	8341	HIST1H2BN	histone cluster 1 H2B family member n [Source:HGNC Symbol;Acc:HGNC:4749]	22.2401	0.129752	0.193965	0.668946	0.50353	0.705361	1.09411			ENSG00000159202	65264	UBE2Z	ubiquitin conjugating enzyme E2 Z [Source:HGNC Symbol;Acc:HGNC:25847]	2588.17	-0.0891619	0.0695749	-1.28152	0.20001	0.304875	-1.06375			ENSG00000179152	285343	TCAIM	T-cell activation inhibitor, mitochondrial [Source:HGNC Symbol;Acc:HGNC:25241]	851.402	0.0633175	0.0823697	0.768699	0.442072	0.621296	1.04487
ENSG00000241404	80864	EGFL8	EGF like domain multiple 8 [Source:HGNC Symbol;Acc:HGNC:13944]	390.389	-0.0728106	0.108872	-0.668771	0.503642	0.705361	-1.05176			ENSG00000196821	64771	C6orf106	chromosome 6 open reading frame 106 [Source:HGNC Symbol;Acc:HGNC:21215]	4542.24	0.0827986	0.0646128	1.28146	0.200032	0.30489	1.05907			ENSG00000171159	79095	C9orf16	chromosome 9 open reading frame 16 [Source:HGNC Symbol;Acc:HGNC:17823]	977.986	-0.0642682	0.0836097	-0.768669	0.44209	0.621296	-1.04555
ENSG00000063438	57491	AHRR	aryl-hydrocarbon receptor repressor [Source:HGNC Symbol;Acc:HGNC:346]	343.96	0.0732529	0.109568	0.66856	0.503776	0.705361	1.05209			ENSG00000234545	257415	FAM133B	family with sequence similarity 133 member B [Source:HGNC Symbol;Acc:HGNC:28629]	564.62	-0.127642	0.0996126	-1.28139	0.200057	0.304909	-1.09251			ENSG00000241697	8577	TMEFF1	transmembrane protein with EGF like and two follistatin like domains 1 [Source:HGNC Symbol;Acc:HGNC:11866]	7481.84	0.0521779	0.0678935	0.768526	0.442175	0.621318	1.03683
ENSG00000221955	84561	SLC12A8	solute carrier family 12 member 8 [Source:HGNC Symbol;Acc:HGNC:15595]	63.4722	0.114012	0.170565	0.668438	0.503854	0.705361	1.08223			ENSG00000100031	2678	GGT1	gamma-glutamyltransferase 1 [Source:HGNC Symbol;Acc:HGNC:4250]	97.601	0.228712	0.178516	1.28119	0.200128	0.304996	1.17179			ENSG00000172009	7064	THOP1	thimet oligopeptidase 1 [Source:HGNC Symbol;Acc:HGNC:11793]	1214.22	0.0669663	0.0871429	0.768465	0.442211	0.621318	1.04751
ENSG00000106327	7036	TFR2	transferrin receptor 2 [Source:HGNC Symbol;Acc:HGNC:11762]	18.7737	0.12935	0.193515	0.668425	0.503863	0.705361	1.0938			ENSG00000175449	317671	RFESD	Rieske Fe-S domain containing [Source:HGNC Symbol;Acc:HGNC:29587]	33.9273	-0.301118	0.235073	-1.28096	0.200209	0.3051	-1.2321			ENSG00000181392	163183	SYNE4	spectrin repeat containing nuclear envelope family member 4 [Source:HGNC Symbol;Acc:HGNC:26703]	8.68656	0.171388	0.223029	0.768455	0.442217	0.621318	1.12614
ENSG00000101282	343637	RSPO4	R-spondin 4 [Source:HGNC Symbol;Acc:HGNC:16175]	47.6098	-0.12157	0.181884	-0.668392	0.503883	0.705361	-1.08792			ENSG00000258986	388021	TMEM179	transmembrane protein 179 [Source:HGNC Symbol;Acc:HGNC:20137]	57.2595	0.258709	0.201999	1.28074	0.200285	0.305196	1.19641			ENSG00000168090	10980	COPS6	COP9 signalosome subunit 6 [Source:HGNC Symbol;Acc:HGNC:21749]	2294.48	-0.0535254	0.0696812	-0.768146	0.4424	0.621496	-1.0378
ENSG00000158158	26504	CNNM4	cyclin and CBS domain divalent metal cation transport mediator 4 [Source:HGNC Symbol;Acc:HGNC:105]	1103.12	-0.0509071	0.0761644	-0.668384	0.503889	0.705361	-1.03592			ENSG00000185869	374899	ZNF829	zinc finger protein 829 [Source:HGNC Symbol;Acc:HGNC:34032]	23.007	-0.33102	0.258587	-1.28011	0.200505	0.305435	-1.2579			ENSG00000224389	721	C4B	complement C4B (Chido blood group) [Source:HGNC Symbol;Acc:HGNC:1324]	18.1961	0.178685	0.232653	0.768033	0.442467	0.621535	1.13185
ENSG00000177311	253461	ZBTB38	zinc finger and BTB domain containing 38 [Source:HGNC Symbol;Acc:HGNC:26636]	438.52	-0.066088	0.0989051	-0.668196	0.504009	0.705451	-1.04687			ENSG00000183971	283869	NPW	neuropeptide W [Source:HGNC Symbol;Acc:HGNC:30509]	140.617	0.215657	0.168473	1.28007	0.20052	0.305435	1.16123			ENSG00000156162	286148	DPY19L4	dpy-19 like 4 (C. elegans) [Source:HGNC Symbol;Acc:HGNC:27829]	1584.25	0.0675653	0.087975	0.768006	0.442484	0.621535	1.04795
ENSG00000010072	83932	SPRTN	SprT-like N-terminal domain [Source:HGNC Symbol;Acc:HGNC:25356]	542.107	0.058981	0.0882893	0.668042	0.504107	0.705502	1.04173			ENSG00000138134	57559	STAMBPL1	STAM binding protein like 1 [Source:HGNC Symbol;Acc:HGNC:24105]	17.0414	-0.341787	0.267229	-1.27901	0.200895	0.305888	-1.26733			ENSG00000116685	90231	KIAA2013	KIAA2013 [Source:HGNC Symbol;Acc:HGNC:28513]	1390.28	0.0653562	0.0851405	0.767628	0.442708	0.621772	1.04634
ENSG00000107960	79991	STN1	STN1, CST complex subunit [Source:HGNC Symbol;Acc:HGNC:26200]	674.725	0.0577515	0.0864807	0.667797	0.504263	0.705635	1.04084			ENSG00000102743	10166	SLC25A15	solute carrier family 25 member 15 [Source:HGNC Symbol;Acc:HGNC:10985]	799.47	0.104728	0.0819008	1.27872	0.200995	0.306001	1.07529			ENSG00000105357	79784	MYH14	myosin heavy chain 14 [Source:HGNC Symbol;Acc:HGNC:23212]	439.322	-0.0905718	0.118026	-0.767388	0.442851	0.621933	-1.06479
ENSG00000143761	375	ARF1	ADP ribosylation factor 1 [Source:HGNC Symbol;Acc:HGNC:652]	9587.17	-0.0408361	0.0611565	-0.667732	0.504305	0.705635	-1.02871			ENSG00000108771	79132	DHX58	DExH-box helicase 58 [Source:HGNC Symbol;Acc:HGNC:29517]	13.2251	-0.346386	0.27106	-1.27789	0.201287	0.306385	-1.27137			ENSG00000138942	91445	RNF185	ring finger protein 185 [Source:HGNC Symbol;Acc:HGNC:26783]	1624.17	0.0599999	0.0782025	0.767238	0.44294	0.622019	1.04247
ENSG00000196357	147929	ZNF565	zinc finger protein 565 [Source:HGNC Symbol;Acc:HGNC:26726]	102.969	0.102057	0.152903	0.667464	0.504476	0.705752	1.0733			ENSG00000125841	80023	NRSN2	neurensin 2 [Source:HGNC Symbol;Acc:HGNC:16229]	733.672	-0.111396	0.0872081	-1.27735	0.201477	0.306656	-1.08027			ENSG00000173567	165082	ADGRF3	adhesion G protein-coupled receptor F3 [Source:HGNC Symbol;Acc:HGNC:18989]	74.744	0.139386	0.181692	0.767158	0.442987	0.622046	1.10144
ENSG00000204160	84243	ZDHHC18	zinc finger DHHC-type containing 18 [Source:HGNC Symbol;Acc:HGNC:20712]	2218.02	0.0454677	0.0681243	0.667423	0.504502	0.705752	1.03202			ENSG00000172014	728747	ANKRD20A4	ankyrin repeat domain 20 family member A4 [Source:HGNC Symbol;Acc:HGNC:31982]	7.94817	-0.339501	0.265919	-1.27671	0.201705	0.306982	-1.26532			ENSG00000196642	55684	RABL6	RAB, member RAS oncogene family like 6 [Source:HGNC Symbol;Acc:HGNC:24703]	3053.48	-0.0535043	0.0697563	-0.767017	0.443071	0.622087	-1.03778
ENSG00000186496	252884	ZNF396	zinc finger protein 396 [Source:HGNC Symbol;Acc:HGNC:18824]	46.8924	0.121677	0.182334	0.667331	0.504561	0.705791	1.088			ENSG00000027869	9047	SH2D2A	SH2 domain containing 2A [Source:HGNC Symbol;Acc:HGNC:10821]	80.7907	0.239762	0.187811	1.27662	0.201738	0.307013	1.1808			ENSG00000225526	100129480	MKRN2OS	MKRN2 opposite strand [Source:HGNC Symbol;Acc:HGNC:40375]	28.3076	0.171645	0.223839	0.766823	0.443187	0.622169	1.12634
ENSG00000168286	57215	THAP11	THAP domain containing 11 [Source:HGNC Symbol;Acc:HGNC:23194]	844.835	0.0506522	0.0759233	0.66715	0.504676	0.705822	1.03573			ENSG00000110811	10536	P3H3	prolyl 3-hydroxylase 3 [Source:HGNC Symbol;Acc:HGNC:19318]	2014.74	0.0970615	0.0760714	1.27593	0.201982	0.307285	1.06959			ENSG00000233198	643596	RNF224	ring finger protein 224 [Source:HGNC Symbol;Acc:HGNC:41912]	25.8195	-0.17526	0.22862	-0.7666	0.443319	0.622299	-1.12917
ENSG00000031003	51306	FAM13B	family with sequence similarity 13 member B [Source:HGNC Symbol;Acc:HGNC:1335]	972.299	0.0518428	0.0777177	0.667065	0.504731	0.705854	1.03659			ENSG00000149483	51524	TMEM138	transmembrane protein 138 [Source:HGNC Symbol;Acc:HGNC:26944]	619.033	0.116251	0.0911377	1.27555	0.202115	0.307436	1.08391			ENSG00000121871	22865	SLITRK3	SLIT and NTRK like family member 3 [Source:HGNC Symbol;Acc:HGNC:23501]	293.888	-0.0910682	0.118799	-0.766572	0.443336	0.622299	-1.06516
ENSG00000080031	5794	PTPRH	protein tyrosine phosphatase, receptor type H [Source:HGNC Symbol;Acc:HGNC:9672]	41.9181	0.12285	0.18425	0.666759	0.504926	0.706084	1.08888			ENSG00000145936	3779	KCNMB1	potassium calcium-activated channel subfamily M regulatory beta subunit 1 [Source:HGNC Symbol;Acc:HGNC:6285]	7.0763	0.329095	0.258006	1.27553	0.202121	0.307436	1.25622			ENSG00000234636	100873985	MED14OS	MED14 opposite strand [Source:HGNC Symbol;Acc:HGNC:40162]	49.4139	-0.157047	0.204897	-0.76647	0.443397	0.622306	-1.115
ENSG00000100599	79890	RIN3	Ras and Rab interactor 3 [Source:HGNC Symbol;Acc:HGNC:18751]	57.261	0.117618	0.176428	0.666664	0.504987	0.706126	1.08494			ENSG00000158769	50848	F11R	F11 receptor [Source:HGNC Symbol;Acc:HGNC:14685]	1965.13	-0.090297	0.0708564	-1.27437	0.202533	0.308005	-1.06459			ENSG00000008118	57172	CAMK1G	calcium/calmodulin dependent protein kinase IG [Source:HGNC Symbol;Acc:HGNC:14585]	401.497	-0.079667	0.103991	-0.766097	0.443619	0.62252	-1.05677
ENSG00000132470	3691	ITGB4	integrin subunit beta 4 [Source:HGNC Symbol;Acc:HGNC:6158]	25.9559	0.128784	0.193255	0.666394	0.505159	0.70628	1.09337			ENSG00000107938	26098	EDRF1	erythroid differentiation regulatory factor 1 [Source:HGNC Symbol;Acc:HGNC:24640]	1189.47	-0.100449	0.0788543	-1.27386	0.202714	0.308199	-1.07211			ENSG00000196110	374879	ZNF699	zinc finger protein 699 [Source:HGNC Symbol;Acc:HGNC:24750]	321.714	-0.0862037	0.112528	-0.766065	0.443638	0.62252	-1.06157
ENSG00000151239	5756	TWF1	twinfilin actin binding protein 1 [Source:HGNC Symbol;Acc:HGNC:9620]	1598.85	0.0541769	0.0813281	0.666153	0.505314	0.706337	1.03827			ENSG00000137267	7280	TUBB2A	tubulin beta 2A class IIa [Source:HGNC Symbol;Acc:HGNC:12412]	2997.38	-0.0946246	0.0742877	-1.27376	0.202749	0.308233	-1.06779			ENSG00000066777	10565	ARFGEF1	ADP ribosylation factor guanine nucleotide exchange factor 1 [Source:HGNC Symbol;Acc:HGNC:15772]	1775.76	0.067492	0.0881066	0.766026	0.443661	0.62252	1.04789
ENSG00000213918	1773	DNASE1	deoxyribonuclease 1 [Source:HGNC Symbol;Acc:HGNC:2956]	4117.67	-0.0442921	0.0664942	-0.666104	0.505345	0.706337	-1.03118			ENSG00000164961	9897	WASHC5	WASH complex subunit 5 [Source:HGNC Symbol;Acc:HGNC:28984]	1165.3	-0.099388	0.0780398	-1.27356	0.202821	0.308323	-1.07132			ENSG00000166664	89832	CHRFAM7A	CHRNA7 (exons 5-10) and FAM7A (exons A-E) fusion [Source:HGNC Symbol;Acc:HGNC:15781]	59.7108	-0.152037	0.198568	-0.765667	0.443874	0.622752	-1.11114
ENSG00000250741	100526794	NT5C1B-RDH14	NT5C1B-RDH14 readthrough [Source:HGNC Symbol;Acc:HGNC:38831]	159.37	0.0978036	0.146833	0.666088	0.505355	0.706337	1.07014			ENSG00000119541	9525	VPS4B	vacuolar protein sorting 4 homolog B [Source:HGNC Symbol;Acc:HGNC:10895]	1252.22	-0.0948089	0.0744507	-1.27345	0.20286	0.308362	-1.06792			ENSG00000168826	166793	ZBTB49	zinc finger and BTB domain containing 49 [Source:HGNC Symbol;Acc:HGNC:19883]	201.427	-0.101723	0.132877	-0.765544	0.443948	0.622804	-1.07305
ENSG00000138119	26509	MYOF	myoferlin [Source:HGNC Symbol;Acc:HGNC:3656]	849.291	-0.0709603	0.106597	-0.66569	0.505609	0.706561	-1.05042			ENSG00000168280	3800	KIF5C	kinesin family member 5C [Source:HGNC Symbol;Acc:HGNC:6325]	6908.74	-0.0798955	0.0627477	-1.27328	0.202918	0.308398	-1.05694			ENSG00000183662	407738	FAM19A1	family with sequence similarity 19 member A1, C-C motif chemokine like [Source:HGNC Symbol;Acc:HGNC:21587]	17.9959	-0.178124	0.23271	-0.765435	0.444013	0.622856	-1.13141
ENSG00000091651	23594	ORC6	origin recognition complex subunit 6 [Source:HGNC Symbol;Acc:HGNC:17151]	2067.2	-0.0420348	0.0631566	-0.665565	0.505689	0.70657	-1.02956			ENSG00000197768	441476	STPG3	sperm-tail PG-rich repeat containing 3 [Source:HGNC Symbol;Acc:HGNC:37285]	38.0064	0.301523	0.23681	1.27327	0.202923	0.308398	1.23244			ENSG00000072062	5566	PRKACA	protein kinase cAMP-activated catalytic subunit alpha [Source:HGNC Symbol;Acc:HGNC:9380]	2003.94	-0.0580962	0.0759265	-0.765164	0.444174	0.623004	-1.04109
ENSG00000145335	6622	SNCA	synuclein alpha [Source:HGNC Symbol;Acc:HGNC:11138]	329.611	-0.0698385	0.104936	-0.665536	0.505708	0.70657	-1.0496			ENSG00000105612	1777	DNASE2	deoxyribonuclease 2, lysosomal [Source:HGNC Symbol;Acc:HGNC:2960]	1024.11	0.107066	0.0841086	1.27295	0.203035	0.308502	1.07704			ENSG00000100028	6634	SNRPD3	small nuclear ribonucleoprotein D3 polypeptide [Source:HGNC Symbol;Acc:HGNC:11160]	2039.57	0.052309	0.0683774	0.765003	0.444269	0.623074	1.03692
ENSG00000116198	9731	CEP104	centrosomal protein 104 [Source:HGNC Symbol;Acc:HGNC:24866]	903.971	0.0532019	0.079955	0.665398	0.505796	0.706651	1.03757			ENSG00000244486	91179	SCARF2	scavenger receptor class F member 2 [Source:HGNC Symbol;Acc:HGNC:19869]	874.978	0.14588	0.114602	1.27293	0.203044	0.308502	1.1064			ENSG00000164309	202333	CMYA5	cardiomyopathy associated 5 [Source:HGNC Symbol;Acc:HGNC:14305]	43.6041	0.160529	0.209854	0.764957	0.444297	0.623074	1.1177
ENSG00000144214	129530	LYG1	lysozyme g1 [Source:HGNC Symbol;Acc:HGNC:27014]	34.8551	-0.12553	0.188677	-0.665316	0.505848	0.706679	-1.09091			ENSG00000151725	79682	CENPU	centromere protein U [Source:HGNC Symbol;Acc:HGNC:21348]	1660.75	-0.123195	0.0968173	-1.27245	0.203214	0.30872	-1.08914			ENSG00000214212	255809	C19orf38	chromosome 19 open reading frame 38 [Source:HGNC Symbol;Acc:HGNC:34073]	14.7463	0.178041	0.232806	0.764761	0.444414	0.623183	1.13135
ENSG00000197562	57799	RAB40C	RAB40C, member RAS oncogene family [Source:HGNC Symbol;Acc:HGNC:18285]	991.439	-0.0495662	0.0745056	-0.665269	0.505879	0.706679	-1.03495			ENSG00000183258	51428	DDX41	DEAD-box helicase 41 [Source:HGNC Symbol;Acc:HGNC:18674]	2349.02	0.0870236	0.0684117	1.27206	0.203353	0.308851	1.06218			ENSG00000038219	259282	BOD1L1	biorientation of chromosomes in cell division 1 like 1 [Source:HGNC Symbol;Acc:HGNC:31792]	3031.99	-0.0703948	0.0920854	-0.764451	0.444598	0.623403	-1.05
ENSG00000178342	26251	KCNG2	potassium voltage-gated channel modifier subfamily G member 2 [Source:HGNC Symbol;Acc:HGNC:6249]	8.4777	0.114566	0.172344	0.664754	0.506208	0.707053	1.08265			ENSG00000143919	79823	CAMKMT	calmodulin-lysine N-methyltransferase [Source:HGNC Symbol;Acc:HGNC:26276]	304.674	-0.152268	0.119769	-1.27134	0.203607	0.309197	-1.11132			ENSG00000136026	10970	CKAP4	cytoskeleton associated protein 4 [Source:HGNC Symbol;Acc:HGNC:16991]	4107.27	-0.0560599	0.0733583	-0.764194	0.444752	0.623556	-1.03962
ENSG00000176490	148252	DIRAS1	DIRAS family GTPase 1 [Source:HGNC Symbol;Acc:HGNC:19127]	151.267	-0.0902837	0.135838	-0.664644	0.506278	0.707098	-1.06458			ENSG00000136709	55339	WDR33	WD repeat domain 33 [Source:HGNC Symbol;Acc:HGNC:25651]	3781.55	0.0763929	0.0601785	1.26944	0.204285	0.310074	1.05438			ENSG00000130119	54552	GNL3L	G protein nucleolar 3 like [Source:HGNC Symbol;Acc:HGNC:25553]	202.643	-0.0993137	0.129962	-0.764173	0.444764	0.623556	-1.07126
ENSG00000173214	91749	MFSD4B	major facilitator superfamily domain containing 4B [Source:HGNC Symbol;Acc:HGNC:21053]	653.118	-0.0588329	0.0885281	-0.664567	0.506327	0.707098	-1.04162			ENSG00000136816	27348	TOR1B	torsin family 1 member B [Source:HGNC Symbol;Acc:HGNC:11995]	585.144	-0.116366	0.0916679	-1.26943	0.204289	0.310074	-1.084			ENSG00000183495	57634	EP400	E1A binding protein p400 [Source:HGNC Symbol;Acc:HGNC:11958]	3045.17	-0.0715332	0.0937434	-0.763075	0.445419	0.624277	-1.05083
ENSG00000149798	10435	CDC42EP2	CDC42 effector protein 2 [Source:HGNC Symbol;Acc:HGNC:16263]	183.094	0.0888114	0.13364	0.664558	0.506333	0.707098	1.06349			ENSG00000140280	256586	LYSMD2	LysM domain containing 2 [Source:HGNC Symbol;Acc:HGNC:28571]	9.44177	-0.339157	0.267206	-1.26927	0.204344	0.310093	-1.26502			ENSG00000129187	1635	DCTD	dCMP deaminase [Source:HGNC Symbol;Acc:HGNC:2710]	1479.64	-0.0571573	0.074938	-0.762729	0.445625	0.624527	-1.04041
ENSG00000139194	83758	RBP5	retinol binding protein 5 [Source:HGNC Symbol;Acc:HGNC:15847]	19.5105	-0.12861	0.193609	-0.66428	0.506511	0.707303	-1.09324			ENSG00000155026	222967	RSPH10B	radial spoke head 10 homolog B [Source:HGNC Symbol;Acc:HGNC:27362]	89.666	-0.223025	0.175784	-1.26875	0.204531	0.310321	-1.16718			ENSG00000135414	10220	GDF11	growth differentiation factor 11 [Source:HGNC Symbol;Acc:HGNC:4216]	4017.92	0.0485297	0.0636621	0.762301	0.44588	0.624845	1.03421
ENSG00000186451	353324	SPATA12	spermatogenesis associated 12 [Source:HGNC Symbol;Acc:HGNC:23221]	10.9966	0.121764	0.183342	0.664134	0.506605	0.707364	1.08806			ENSG00000136044	55198	APPL2	adaptor protein, phosphotyrosine interacting with PH domain and leucine zipper 2 [Source:HGNC Symbol;Acc:HGNC:18242]	1489.35	0.0896147	0.0706396	1.26862	0.204577	0.310371	1.06409			ENSG00000182359	143879	KBTBD3	kelch repeat and BTB domain containing 3 [Source:HGNC Symbol;Acc:HGNC:22934]	406.312	0.0819163	0.107488	0.762095	0.446003	0.624922	1.05842
ENSG00000204822	116540	MRPL53	mitochondrial ribosomal protein L53 [Source:HGNC Symbol;Acc:HGNC:16684]	721.169	-0.0556535	0.0838011	-0.664114	0.506617	0.707364	-1.03933			ENSG00000158089	79623	GALNT14	polypeptide N-acetylgalactosaminyltransferase 14 [Source:HGNC Symbol;Acc:HGNC:22946]	76.8458	0.250742	0.1977	1.2683	0.204692	0.310525	1.18982			ENSG00000100319	55954	ZMAT5	zinc finger matrin-type 5 [Source:HGNC Symbol;Acc:HGNC:28046]	733.39	0.0734736	0.0964139	0.762065	0.446021	0.624922	1.05225
ENSG00000176406	9699	RIMS2	regulating synaptic membrane exocytosis 2 [Source:HGNC Symbol;Acc:HGNC:17283]	141.679	0.0905055	0.13636	0.663725	0.506866	0.707581	1.06474			ENSG00000135436	84070	FAM186B	family with sequence similarity 186 member B [Source:HGNC Symbol;Acc:HGNC:25296]	57.5864	0.255551	0.201522	1.2681	0.204761	0.310591	1.19379			ENSG00000243927	64968	MRPS6	mitochondrial ribosomal protein S6 [Source:HGNC Symbol;Acc:HGNC:14051]	2457.86	-0.0558538	0.0732969	-0.762021	0.446048	0.624922	-1.03947
ENSG00000134256	9398	CD101	CD101 molecule [Source:HGNC Symbol;Acc:HGNC:5949]	15.3001	0.126387	0.190436	0.663669	0.506902	0.707581	1.09156			ENSG00000008277	53616	ADAM22	ADAM metallopeptidase domain 22 [Source:HGNC Symbol;Acc:HGNC:201]	483.385	-0.132596	0.104634	-1.26723	0.205073	0.310982	-1.09626			ENSG00000042980	10863	ADAM28	ADAM metallopeptidase domain 28 [Source:HGNC Symbol;Acc:HGNC:206]	25.5124	0.17317	0.227284	0.761909	0.446114	0.624976	1.12753
ENSG00000166295	119504	ANAPC16	anaphase promoting complex subunit 16 [Source:HGNC Symbol;Acc:HGNC:26976]	3690.51	-0.0414896	0.0625523	-0.663279	0.507152	0.707807	-1.02918			ENSG00000188352	54914	FOCAD	focadhesin [Source:HGNC Symbol;Acc:HGNC:23377]	3465.23	-0.0884182	0.0697917	-1.26689	0.205195	0.311129	-1.0632			ENSG00000183207	10856	RUVBL2	RuvB like AAA ATPase 2 [Source:HGNC Symbol;Acc:HGNC:10475]	2209.23	0.0569035	0.0747143	0.761614	0.446291	0.625105	1.04023
ENSG00000215218	134111	UBE2QL1	ubiquitin conjugating enzyme E2 Q family like 1 [Source:HGNC Symbol;Acc:HGNC:37269]	64.3545	-0.117154	0.176653	-0.663188	0.50721	0.707845	-1.08459			ENSG00000100228	9609	RAB36	RAB36, member RAS oncogene family [Source:HGNC Symbol;Acc:HGNC:9775]	280.289	-0.146845	0.115929	-1.26668	0.205271	0.311223	-1.10715			ENSG00000151474	55691	FRMD4A	FERM domain containing 4A [Source:HGNC Symbol;Acc:HGNC:25491]	3862.12	-0.0525277	0.0689933	-0.761345	0.446451	0.62529	-1.03708
ENSG00000163645	131831	ERICH6	glutamate rich 6 [Source:HGNC Symbol;Acc:HGNC:28602]	7.80687	-0.113693	0.171457	-0.663099	0.507267	0.707881	-1.08199			ENSG00000100218	27156	RSPH14	radial spoke head 14 homolog [Source:HGNC Symbol;Acc:HGNC:13437]	87.7923	0.22863	0.180527	1.26646	0.205349	0.311318	1.17172			ENSG00000113083	4015	LOX	lysyl oxidase [Source:HGNC Symbol;Acc:HGNC:6664]	993.587	-0.130919	0.172065	-0.76087	0.446735	0.625536	-1.09499
ENSG00000204852	79600	TCTN1	tectonic family member 1 [Source:HGNC Symbol;Acc:HGNC:26113]	928.947	0.0512433	0.077317	0.662769	0.507479	0.708089	1.03616			ENSG00000146094	79930	DOK3	docking protein 3 [Source:HGNC Symbol;Acc:HGNC:24583]	24.4085	0.322791	0.254883	1.26643	0.20536	0.311318	1.25075			ENSG00000101596	23347	SMCHD1	structural maintenance of chromosomes flexible hinge domain containing 1 [Source:HGNC Symbol;Acc:HGNC:29090]	3743.46	0.065386	0.0859366	0.760863	0.446739	0.625536	1.04636
ENSG00000164116	2982	GUCY1A3	guanylate cyclase 1 soluble subunit alpha [Source:HGNC Symbol;Acc:HGNC:4685]	18.2378	0.126309	0.190649	0.662522	0.507637	0.70818	1.0915			ENSG00000146021	26249	KLHL3	kelch like family member 3 [Source:HGNC Symbol;Acc:HGNC:6354]	559.275	0.12605	0.0995491	1.26621	0.205438	0.311407	1.0913			ENSG00000234224	730130	TMEM229A	transmembrane protein 229A [Source:HGNC Symbol;Acc:HGNC:37279]	21.1844	-0.175797	0.231115	-0.760649	0.446867	0.625597	-1.12959
ENSG00000120324	56126	PCDHB10	protocadherin beta 10 [Source:HGNC Symbol;Acc:HGNC:8681]	512.221	-0.0633079	0.0955704	-0.662421	0.507701	0.708226	-1.04486			ENSG00000257218	283459	GATC	glutamyl-tRNA amidotransferase subunit C [Source:HGNC Symbol;Acc:HGNC:25068]	4410.55	0.0752205	0.0594494	1.26529	0.205769	0.311818	1.05352			ENSG00000138376	580	BARD1	BRCA1 associated RING domain 1 [Source:HGNC Symbol;Acc:HGNC:952]	586.5	-0.0765688	0.100729	-0.760145	0.447168	0.625939	-1.05451
ENSG00000159884	203260	CCDC107	coiled-coil domain containing 107 [Source:HGNC Symbol;Acc:HGNC:28465]	450.426	0.0614498	0.0928117	0.662092	0.507913	0.708435	1.04351			ENSG00000171533	4135	MAP6	microtubule associated protein 6 [Source:HGNC Symbol;Acc:HGNC:6868]	1240.02	-0.125912	0.0996313	-1.26378	0.20631	0.312469	-1.0912			ENSG00000203952	347475	CCDC160	coiled-coil domain containing 160 [Source:HGNC Symbol;Acc:HGNC:37286]	411.089	-0.084968	0.111801	-0.759993	0.447258	0.626027	-1.06066
ENSG00000168026	199223	TTC21A	tetratricopeptide repeat domain 21A [Source:HGNC Symbol;Acc:HGNC:30761]	163.122	-0.0893831	0.135104	-0.661589	0.508235	0.70871	-1.06392			ENSG00000175970	84747	UNC119B	unc-119 lipid binding chaperone B [Source:HGNC Symbol;Acc:HGNC:16488]	4082.35	0.0816191	0.0646029	1.2634	0.206447	0.312643	1.0582			ENSG00000173401	256710	GLIPR1L1	GLI pathogenesis related 1 like 1 [Source:HGNC Symbol;Acc:HGNC:28392]	13.3318	0.176389	0.232178	0.759711	0.447427	0.626205	1.13005
ENSG00000139641	23344	ESYT1	extended synaptotagmin 1 [Source:HGNC Symbol;Acc:HGNC:29534]	5500.13	0.0367482	0.0555744	0.661243	0.508456	0.708976	1.0258			ENSG00000189367	9729	KIAA0408	KIAA0408 [Source:HGNC Symbol;Acc:HGNC:21636]	262.897	-0.159696	0.126418	-1.26324	0.206504	0.31269	-1.11705			ENSG00000114529	79669	C3orf52	chromosome 3 open reading frame 52 [Source:HGNC Symbol;Acc:HGNC:26255]	16.5532	0.176883	0.232837	0.759686	0.447443	0.626205	1.13044
ENSG00000009335	9690	UBE3C	ubiquitin protein ligase E3C [Source:HGNC Symbol;Acc:HGNC:16803]	1856.84	0.0455686	0.0689269	0.661115	0.508538	0.709017	1.03209			ENSG00000123472	64756	ATPAF1	ATP synthase mitochondrial F1 complex assembly factor 1 [Source:HGNC Symbol;Acc:HGNC:18803]	2499.06	-0.088095	0.069741	-1.26317	0.206527	0.312705	-1.06297			ENSG00000127054	54973	INTS11	integrator complex subunit 11 [Source:HGNC Symbol;Acc:HGNC:26052]	1778.8	0.0651502	0.0857786	0.759516	0.447544	0.626249	1.04619
ENSG00000083828	54807	ZNF586	zinc finger protein 586 [Source:HGNC Symbol;Acc:HGNC:25949]	544.952	-0.0586932	0.0887842	-0.661076	0.508563	0.709017	-1.04152			ENSG00000145692	635	BHMT	betaine--homocysteine S-methyltransferase [Source:HGNC Symbol;Acc:HGNC:1047]	2050.06	0.333566	0.264262	1.26225	0.206858	0.313146	1.26012			ENSG00000174885	171389	NLRP6	NLR family pyrin domain containing 6 [Source:HGNC Symbol;Acc:HGNC:22944]	12.2829	-0.172283	0.22684	-0.759493	0.447558	0.626249	-1.12684
ENSG00000111786	8683	SRSF9	serine and arginine rich splicing factor 9 [Source:HGNC Symbol;Acc:HGNC:10791]	6365.03	0.038014	0.0575054	0.661052	0.508579	0.709017	1.0267			ENSG00000160799	151903	CCDC12	coiled-coil domain containing 12 [Source:HGNC Symbol;Acc:HGNC:28332]	726.402	-0.120874	0.0958822	-1.26065	0.207433	0.313936	-1.08739			ENSG00000134153	56851	EMC7	ER membrane protein complex subunit 7 [Source:HGNC Symbol;Acc:HGNC:24301]	1011.02	-0.0679906	0.0896248	-0.758614	0.448084	0.626945	-1.04826
ENSG00000157510	134265	AFAP1L1	actin filament associated protein 1 like 1 [Source:HGNC Symbol;Acc:HGNC:26714]	25.6682	0.128003	0.193889	0.660186	0.509135	0.709585	1.09278			ENSG00000140968	3394	IRF8	interferon regulatory factor 8 [Source:HGNC Symbol;Acc:HGNC:5358]	10.6308	0.341822	0.271292	1.25998	0.207678	0.314245	1.26736			ENSG00000135074	8728	ADAM19	ADAM metallopeptidase domain 19 [Source:HGNC Symbol;Acc:HGNC:197]	695.055	0.0721649	0.0952348	0.757758	0.448596	0.627346	1.05129
ENSG00000103249	1186	CLCN7	chloride voltage-gated channel 7 [Source:HGNC Symbol;Acc:HGNC:2025]	1720.16	0.0547703	0.0830091	0.659811	0.509375	0.709655	1.03869			ENSG00000198715	112770	GLMP	glycosylated lysosomal membrane protein [Source:HGNC Symbol;Acc:HGNC:29436]	923.335	0.101535	0.0806035	1.25968	0.207785	0.314367	1.07291			ENSG00000145113	4585	MUC4	mucin 4, cell surface associated [Source:HGNC Symbol;Acc:HGNC:7514]	23.3079	0.17482	0.230739	0.757653	0.448659	0.627355	1.12882
ENSG00000102886	79153	GDPD3	glycerophosphodiester phosphodiesterase domain containing 3 [Source:HGNC Symbol;Acc:HGNC:28638]	36.054	-0.124557	0.188778	-0.659804	0.509379	0.709655	-1.09017			ENSG00000215784	728833	FAM72D	family with sequence similarity 72 member D [Source:HGNC Symbol;Acc:HGNC:33593]	120.712	-0.212325	0.168584	-1.25947	0.207862	0.314463	-1.15855			ENSG00000267534	9294	S1PR2	sphingosine-1-phosphate receptor 2 [Source:HGNC Symbol;Acc:HGNC:3169]	309.775	-0.0858005	0.11326	-0.757556	0.448717	0.627396	-1.06128
ENSG00000175066	256356	GK5	glycerol kinase 5 (putative) [Source:HGNC Symbol;Acc:HGNC:28635]	919.016	-0.0590139	0.0894793	-0.659526	0.509558	0.709817	-1.04175			ENSG00000240230	90639	COX19	COX19, cytochrome c oxidase assembly factor [Source:HGNC Symbol;Acc:HGNC:28074]	735.552	0.10612	0.0842903	1.25898	0.208038	0.314684	1.07633			ENSG00000145723	54826	GIN1	gypsy retrotransposon integrase 1 [Source:HGNC Symbol;Acc:HGNC:25959]	332.996	-0.0920025	0.121466	-0.757434	0.44879	0.627459	-1.06585
ENSG00000163297	118429	ANTXR2	anthrax toxin receptor 2 [Source:HGNC Symbol;Acc:HGNC:21732]	1026.63	0.0496219	0.0752567	0.659368	0.509659	0.709915	1.03499			ENSG00000167515	51693	TRAPPC2L	trafficking protein particle complex 2 like [Source:HGNC Symbol;Acc:HGNC:30887]	991.807	-0.0972096	0.0772385	-1.25856	0.208188	0.314855	-1.0697			ENSG00000185728	253943	YTHDF3	YTH N6-methyladenosine RNA binding protein 3 [Source:HGNC Symbol;Acc:HGNC:26465]	3221.82	0.0503834	0.0665403	0.757187	0.448938	0.627587	1.03554
ENSG00000106538	5919	RARRES2	retinoic acid receptor responder 2 [Source:HGNC Symbol;Acc:HGNC:9868]	12.5821	-0.12315	0.186788	-0.659302	0.509702	0.709931	-1.08911			ENSG00000162783	51278	IER5	immediate early response 5 [Source:HGNC Symbol;Acc:HGNC:5393]	1096.9	0.0991403	0.0787971	1.25817	0.208329	0.315049	1.07114			ENSG00000183569	253190	SERHL2	serine hydrolase like 2 [Source:HGNC Symbol;Acc:HGNC:29446]	172.337	-0.104432	0.13799	-0.756812	0.449163	0.627862	-1.07507
ENSG00000204316	64978	MRPL38	mitochondrial ribosomal protein L38 [Source:HGNC Symbol;Acc:HGNC:14033]	1429.75	0.0475484	0.0721517	0.659005	0.509892	0.710124	1.03351			ENSG00000147601	7013	TERF1	telomeric repeat binding factor 1 [Source:HGNC Symbol;Acc:HGNC:11728]	1430.49	-0.0917693	0.0730683	-1.25594	0.209138	0.31615	-1.06568			ENSG00000132356	5562	PRKAA1	protein kinase AMP-activated catalytic subunit alpha 1 [Source:HGNC Symbol;Acc:HGNC:9376]	1254.71	0.0608723	0.0804463	0.756683	0.44924	0.627931	1.0431
ENSG00000025708	1890	TYMP	thymidine phosphorylase [Source:HGNC Symbol;Acc:HGNC:3148]	14.4119	-0.125082	0.189883	-0.65873	0.510069	0.710312	-1.09057			ENSG00000180549	2529	FUT7	fucosyltransferase 7 [Source:HGNC Symbol;Acc:HGNC:4018]	14.3483	0.338795	0.269855	1.25547	0.209308	0.316386	1.2647			ENSG00000145088	55840	EAF2	ELL associated factor 2 [Source:HGNC Symbol;Acc:HGNC:23115]	50.3358	0.154498	0.204242	0.756444	0.449383	0.628051	1.11303
ENSG00000004468	952	CD38	CD38 molecule [Source:HGNC Symbol;Acc:HGNC:1667]	7.3348	-0.111036	0.16862	-0.658498	0.510218	0.710383	-1.08			ENSG00000108669	9267	CYTH1	cytohesin 1 [Source:HGNC Symbol;Acc:HGNC:9501]	1063.51	0.0971238	0.0773708	1.2553	0.209369	0.316438	1.06964			ENSG00000185303	729238	SFTPA2	surfactant protein A2 [Source:HGNC Symbol;Acc:HGNC:10799]	14.7149	-0.174781	0.231196	-0.755987	0.449657	0.628377	-1.12879
ENSG00000143603	3782	KCNN3	potassium calcium-activated channel subfamily N member 3 [Source:HGNC Symbol;Acc:HGNC:6292]	279.14	0.073321	0.111348	0.658488	0.510225	0.710383	1.05214			ENSG00000170482	9963	SLC23A1	solute carrier family 23 member 1 [Source:HGNC Symbol;Acc:HGNC:10974]	24.1227	0.321923	0.256487	1.25512	0.209434	0.316496	1.25			ENSG00000226174	647310	TEX22	testis expressed 22 [Source:HGNC Symbol;Acc:HGNC:40026]	600.278	-0.071928	0.0951994	-0.755551	0.449918	0.628602	-1.05112
ENSG00000172057	94103	ORMDL3	ORMDL sphingolipid biosynthesis regulator 3 [Source:HGNC Symbol;Acc:HGNC:16038]	1700.28	-0.042044	0.0638536	-0.658444	0.510253	0.710383	-1.02957			ENSG00000033327	9846	GAB2	GRB2 associated binding protein 2 [Source:HGNC Symbol;Acc:HGNC:14458]	1915.91	0.102386	0.0815852	1.25496	0.209495	0.316527	1.07355			ENSG00000164764	157869	SBSPON	somatomedin B and thrombospondin type 1 domain containing [Source:HGNC Symbol;Acc:HGNC:30362]	43.7172	0.158273	0.209524	0.755392	0.450014	0.628694	1.11595
ENSG00000117592	9588	PRDX6	peroxiredoxin 6 [Source:HGNC Symbol;Acc:HGNC:16753]	11801.2	0.0438226	0.0665925	0.658071	0.510492	0.710415	1.03084			ENSG00000196110	374879	ZNF699	zinc finger protein 699 [Source:HGNC Symbol;Acc:HGNC:24750]	331.403	0.143298	0.114195	1.25485	0.209532	0.316563	1.10443			ENSG00000023909	2730	GCLM	glutamate-cysteine ligase modifier subunit [Source:HGNC Symbol;Acc:HGNC:4312]	341.561	-0.0904724	0.119783	-0.755305	0.450066	0.628694	-1.06472
ENSG00000169951	92595	ZNF764	zinc finger protein 764 [Source:HGNC Symbol;Acc:HGNC:28200]	387.517	-0.0640071	0.0972647	-0.658071	0.510492	0.710415	-1.04537			ENSG00000180855	10224	ZNF443	zinc finger protein 443 [Source:HGNC Symbol;Acc:HGNC:20878]	233.926	-0.169911	0.135438	-1.25453	0.20965	0.31672	-1.12499			ENSG00000106852	26468	LHX6	LIM homeobox 6 [Source:HGNC Symbol;Acc:HGNC:21735]	6.81689	0.161891	0.214433	0.754974	0.450265		1.11875
ENSG00000196408	124056	NOXO1	NADPH oxidase organizer 1 [Source:HGNC Symbol;Acc:HGNC:19404]	15.9239	0.126032	0.191529	0.658033	0.510517	0.710415	1.09129			ENSG00000153531	113622	ADPRHL1	ADP-ribosylhydrolase like 1 [Source:HGNC Symbol;Acc:HGNC:21303]	9.84234	0.338266	0.269706	1.2542	0.20977	0.316861	1.26424			ENSG00000174448	147323	STARD6	StAR related lipid transfer domain containing 6 [Source:HGNC Symbol;Acc:HGNC:18066]	13.0012	0.173915	0.230731	0.753758	0.450995	0.62971	1.12812
ENSG00000135457	7024	TFCP2	transcription factor CP2 [Source:HGNC Symbol;Acc:HGNC:11748]	2191.65	0.0449612	0.068347	0.657838	0.510642	0.710546	1.03166			ENSG00000145198	90113	VWA5B2	von Willebrand factor A domain containing 5B2 [Source:HGNC Symbol;Acc:HGNC:25144]	37.2667	0.288112	0.229793	1.25379	0.209919	0.317046	1.22104			ENSG00000118922	11278	KLF12	Kruppel like factor 12 [Source:HGNC Symbol;Acc:HGNC:6346]	3043.07	-0.0736751	0.0977738	-0.753526	0.451134	0.629865	-1.05239
ENSG00000077463	51548	SIRT6	sirtuin 6 [Source:HGNC Symbol;Acc:HGNC:14934]	579.325	0.0642807	0.0977638	0.657511	0.510853	0.710795	1.04556			ENSG00000158571	5207	PFKFB1	6-phosphofructo-2-kinase/fructose-2,6-biphosphatase 1 [Source:HGNC Symbol;Acc:HGNC:8872]	17.0488	0.332817	0.265587	1.25314	0.210155	0.317361	1.25947			ENSG00000179163	2517	FUCA1	fucosidase, alpha-L- 1, tissue [Source:HGNC Symbol;Acc:HGNC:4006]	551.88	0.0780838	0.103639	0.75342	0.451198	0.629906	1.05562
ENSG00000170677	9306	SOCS6	suppressor of cytokine signaling 6 [Source:HGNC Symbol;Acc:HGNC:16833]	1214.85	0.0565405	0.086005	0.657409	0.510918	0.710843	1.03997			ENSG00000105669	11316	COPE	coatomer protein complex subunit epsilon [Source:HGNC Symbol;Acc:HGNC:2234]	3361.67	0.0857325	0.0684165	1.2531	0.21017	0.317364	1.06123			ENSG00000230561	728586	CCDC192	coiled-coil domain containing 192 [Source:HGNC Symbol;Acc:HGNC:49566]	14.3485	0.173807	0.230702	0.753383	0.45122	0.629906	1.12803
ENSG00000147852	7436	VLDLR	very low density lipoprotein receptor [Source:HGNC Symbol;Acc:HGNC:12698]	1063.26	0.0490653	0.0746652	0.657137	0.511093	0.710999	1.03459			ENSG00000272573	389125	MUSTN1	musculoskeletal, embryonic nuclear protein 1 [Source:HGNC Symbol;Acc:HGNC:22144]	290.868	-0.144407	0.115269	-1.25278	0.210286	0.317478	-1.10528			ENSG00000130748	54958	TMEM160	transmembrane protein 160 [Source:HGNC Symbol;Acc:HGNC:26042]	222.053	0.0987661	0.131106	0.753331	0.451251	0.629909	1.07086
ENSG00000137142	347252	IGFBPL1	insulin like growth factor binding protein like 1 [Source:HGNC Symbol;Acc:HGNC:20081]	1003.76	0.0491383	0.0748829	0.656203	0.511694	0.711617	1.03465			ENSG00000163655	8833	GMPS	guanine monophosphate synthase [Source:HGNC Symbol;Acc:HGNC:4378]	5052.12	0.0734597	0.0586458	1.2526	0.210351	0.317556	1.05224			ENSG00000134256	9398	CD101	CD101 molecule [Source:HGNC Symbol;Acc:HGNC:5949]	21.6306	-0.17411	0.231158	-0.75321	0.451324	0.629972	-1.12827
ENSG00000136867	1318	SLC31A2	solute carrier family 31 member 2 [Source:HGNC Symbol;Acc:HGNC:11017]	79.8535	0.105493	0.160848	0.655854	0.511918	0.711838	1.07586			ENSG00000198938	4514	MT-CO3	mitochondrially encoded cytochrome c oxidase III [Source:HGNC Symbol;Acc:HGNC:7422]	230752	-0.0695863	0.0556058	-1.25142	0.210781	0.318103	-1.04942			ENSG00000272391	100101267	POM121C	POM121 transmembrane nucleoporin C [Source:HGNC Symbol;Acc:HGNC:34005]	1898.86	-0.0596528	0.0792365	-0.752845	0.451543	0.630159	-1.04221
ENSG00000212747	441518	RTL8B	retrotransposon Gag like 8B [Source:HGNC Symbol;Acc:HGNC:33156]	362.708	-0.0678411	0.103446	-0.655811	0.511946	0.711838	-1.04815			ENSG00000007372	5080	PAX6	paired box 6 [Source:HGNC Symbol;Acc:HGNC:8620]	13016.3	0.110003	0.0879394	1.25089	0.210974	0.318313	1.07923			ENSG00000148396	9919	SEC16A	SEC16 homolog A, endoplasmic reticulum export factor [Source:HGNC Symbol;Acc:HGNC:29006]	3123.91	-0.0620475	0.0824572	-0.752482	0.451762	0.630385	-1.04395
ENSG00000106078	23242	COBL	cordon-bleu WH2 repeat protein [Source:HGNC Symbol;Acc:HGNC:22199]	38.3422	0.12596	0.192134	0.655585	0.512091	0.711996	1.09123			ENSG00000169231	7059	THBS3	thrombospondin 3 [Source:HGNC Symbol;Acc:HGNC:11787]	4047.05	0.0860351	0.068824	1.25007	0.211273	0.318641	1.06145			ENSG00000162999	142679	DUSP19	dual specificity phosphatase 19 [Source:HGNC Symbol;Acc:HGNC:18894]	224.703	-0.101462	0.134903	-0.752108	0.451986	0.630638	-1.07286
ENSG00000164061	8927	BSN	bassoon presynaptic cytomatrix protein [Source:HGNC Symbol;Acc:HGNC:1117]	213.729	-0.0791562	0.120784	-0.655353	0.512241	0.712107	-1.0564			ENSG00000162614	91624	NEXN	nexilin F-actin binding protein [Source:HGNC Symbol;Acc:HGNC:29557]	302.174	0.145116	0.116207	1.24878	0.211746	0.319294	1.10582			ENSG00000142546	51070	NOSIP	nitric oxide synthase interacting protein [Source:HGNC Symbol;Acc:HGNC:17946]	1103.68	0.0616856	0.082022	0.752061	0.452014	0.630638	1.04368
ENSG00000188738	401024	FSIP2	fibrous sheath interacting protein 2 [Source:HGNC Symbol;Acc:HGNC:21675]	286.998	0.0828913	0.126593	0.654786	0.512606	0.712451	1.05914			ENSG00000180929	118442	GPR62	G protein-coupled receptor 62 [Source:HGNC Symbol;Acc:HGNC:13301]	18.3407	0.329862	0.264182	1.24861	0.211807	0.319344	1.25689			ENSG00000156049	9630	GNA14	G protein subunit alpha 14 [Source:HGNC Symbol;Acc:HGNC:4382]	12.3556	0.173558	0.230818	0.751926	0.452095	0.630692	1.12784
ENSG00000125945	80818	ZNF436	zinc finger protein 436 [Source:HGNC Symbol;Acc:HGNC:20814]	622.382	0.0564631	0.0862804	0.654415	0.512845	0.712621	1.03991			ENSG00000167130	57171	DOLPP1	dolichyldiphosphatase 1 [Source:HGNC Symbol;Acc:HGNC:29565]	989.28	0.0978866	0.0784118	1.24837	0.211897	0.319428	1.0702			ENSG00000158516	1358	CPA2	carboxypeptidase A2 [Source:HGNC Symbol;Acc:HGNC:2297]	9.9059	-0.16893	0.22479	-0.751502	0.452351	0.630969	-1.12422
ENSG00000137880	2644	GCHFR	GTP cyclohydrolase I feedback regulator [Source:HGNC Symbol;Acc:HGNC:4194]	116.744	-0.0961485	0.146931	-0.654381	0.512867	0.712621	-1.06892			ENSG00000197928	342926	ZNF677	zinc finger protein 677 [Source:HGNC Symbol;Acc:HGNC:28730]	593.123	0.118477	0.0949347	1.24798	0.212038	0.319604	1.08559			ENSG00000136897	54534	MRPL50	mitochondrial ribosomal protein L50 [Source:HGNC Symbol;Acc:HGNC:16654]	1092.96	0.0617641	0.0821956	0.751429	0.452395	0.630981	1.04374
ENSG00000107959	10531	PITRM1	pitrilysin metallopeptidase 1 [Source:HGNC Symbol;Acc:HGNC:17663]	1457.49	0.0440777	0.0673699	0.654264	0.512942	0.712658	1.03102			ENSG00000172375	9854	C2CD2L	C2CD2 like [Source:HGNC Symbol;Acc:HGNC:29000]	396.066	0.150981	0.120983	1.24796	0.212047	0.319604	1.11032			ENSG00000100031	2678	GGT1	gamma-glutamyltransferase 1 [Source:HGNC Symbol;Acc:HGNC:4250]	47.0883	-0.158769	0.211313	-0.751346	0.452444	0.630981	-1.11633
ENSG00000182224	124637	CYB5D1	cytochrome b5 domain containing 1 [Source:HGNC Symbol;Acc:HGNC:26516]	609.981	0.057545	0.0879719	0.654129	0.513029	0.712734	1.04069			ENSG00000010030	51513	ETV7	ETS variant 7 [Source:HGNC Symbol;Acc:HGNC:18160]	45.5249	-0.274006	0.21967	-1.24735	0.212268	0.319855	-1.20916			ENSG00000064218	58524	DMRT3	doublesex and mab-3 related transcription factor 3 [Source:HGNC Symbol;Acc:HGNC:13909]	1220.89	-0.0721006	0.0959916	-0.751114	0.452584	0.631097	-1.05125
ENSG00000129055	25847	ANAPC13	anaphase promoting complex subunit 13 [Source:HGNC Symbol;Acc:HGNC:24540]	2377.26	0.0510451	0.0780494	0.654011	0.513105	0.712753	1.03602			ENSG00000167077	150365	MEI1	meiotic double-stranded break formation protein 1 [Source:HGNC Symbol;Acc:HGNC:28613]	8.25438	0.330282	0.264879	1.24692	0.212427	0.320075	1.25726			ENSG00000092068	23428	SLC7A8	solute carrier family 7 member 8 [Source:HGNC Symbol;Acc:HGNC:11066]	2717.2	0.126232	0.168077	0.751039	0.452629	0.631102	1.09144
ENSG00000130270	148229	ATP8B3	ATPase phospholipid transporting 8B3 [Source:HGNC Symbol;Acc:HGNC:13535]	53.696	-0.115439	0.176538	-0.653902	0.513175	0.712808	-1.0833			ENSG00000121454	89884	LHX4	LIM homeobox 4 [Source:HGNC Symbol;Acc:HGNC:21734]	89.4679	0.217309	0.174312	1.24667	0.212518	0.320159	1.16256			ENSG00000147123	54539	NDUFB11	NADH:ubiquinone oxidoreductase subunit B11 [Source:HGNC Symbol;Acc:HGNC:20372]	4412.5	-0.0531896	0.0708238	-0.751014	0.452644	0.631102	-1.03756
ENSG00000143867	130497	OSR1	odd-skipped related transciption factor 1 [Source:HGNC Symbol;Acc:HGNC:8111]	8.52883	0.113383	0.173476	0.653596	0.513372	0.713038	1.08176			ENSG00000130023	55780	ERMARD	ER membrane associated RNA degradation [Source:HGNC Symbol;Acc:HGNC:21056]	501.345	0.12371	0.0992337	1.24665	0.212524	0.320159	1.08953			ENSG00000184216	3654	IRAK1	interleukin 1 receptor associated kinase 1 [Source:HGNC Symbol;Acc:HGNC:6112]	252.768	-0.0948026	0.126335	-0.750409	0.453008	0.631514	-1.06792
ENSG00000173818	284131	ENDOV	endonuclease V [Source:HGNC Symbol;Acc:HGNC:26640]	599.646	-0.0602126	0.0921334	-0.653537	0.51341	0.713047	-1.04262			ENSG00000251664	56137	PCDHA12	protocadherin alpha 12 [Source:HGNC Symbol;Acc:HGNC:8666]	2052.04	-0.103174	0.0828164	-1.24582	0.212831	0.320519	-1.07413			ENSG00000164934	25879	DCAF13	DDB1 and CUL4 associated factor 13 [Source:HGNC Symbol;Acc:HGNC:24535]	1291.33	0.0592971	0.0790236	0.750372	0.453031	0.631514	1.04196
ENSG00000053524	23101	MCF2L2	MCF.2 cell line derived transforming sequence-like 2 [Source:HGNC Symbol;Acc:HGNC:30319]	299.675	0.0712304	0.109036	0.653272	0.513581	0.713198	1.05061			ENSG00000134905	79587	CARS2	cysteinyl-tRNA synthetase 2, mitochondrial (putative) [Source:HGNC Symbol;Acc:HGNC:25695]	872.284	0.103352	0.0829854	1.24543	0.212975	0.320715	1.07427			ENSG00000186814	100101467	ZSCAN30	zinc finger and SCAN domain containing 30 [Source:HGNC Symbol;Acc:HGNC:33517]	1512.39	0.0630421	0.0840203	0.75032	0.453062	0.631514	1.04467
ENSG00000105656	8178	ELL	elongation factor for RNA polymerase II [Source:HGNC Symbol;Acc:HGNC:23114]	490.206	-0.0582565	0.0891928	-0.653153	0.513658	0.713249	-1.04121			ENSG00000102466	2259	FGF14	fibroblast growth factor 14 [Source:HGNC Symbol;Acc:HGNC:3671]	44.2514	-0.281011	0.225666	-1.24525	0.213038	0.32079	-1.21505			ENSG00000124006	23363	OBSL1	obscurin like 1 [Source:HGNC Symbol;Acc:HGNC:29092]	6156.19	0.050412	0.0671945	0.750239	0.453111	0.631514	1.03556
ENSG00000147457	91782	CHMP7	charged multivesicular body protein 7 [Source:HGNC Symbol;Acc:HGNC:28439]	1995.42	-0.0438614	0.0671865	-0.65283	0.513866	0.713308	-1.03087			ENSG00000165181	158401	C9orf84	chromosome 9 open reading frame 84 [Source:HGNC Symbol;Acc:HGNC:26535]	6.7742	-0.327733	0.263246	-1.24497	0.213143	0.320883	-1.25504			ENSG00000171365	1184	CLCN5	chloride voltage-gated channel 5 [Source:HGNC Symbol;Acc:HGNC:2023]	3473.44	0.0585053	0.0779924	0.750141	0.45317	0.631557	1.04139
ENSG00000183066	164684	WBP2NL	WBP2 N-terminal like [Source:HGNC Symbol;Acc:HGNC:28389]	18.6997	0.126427	0.193681	0.652758	0.513912	0.713308	1.09159			ENSG00000165271	65083	NOL6	nucleolar protein 6 [Source:HGNC Symbol;Acc:HGNC:19910]	1861.71	0.107024	0.0859824	1.24472	0.213234	0.320983	1.077			ENSG00000115760	57448	BIRC6	baculoviral IAP repeat containing 6 [Source:HGNC Symbol;Acc:HGNC:13516]	4364.85	-0.0757941	0.101072	-0.7499	0.453315	0.63168	-1.05394
ENSG00000135932	51719	CAB39	calcium binding protein 39 [Source:HGNC Symbol;Acc:HGNC:20292]	2663	-0.047868	0.0733371	-0.652712	0.513942	0.713308	-1.03374			ENSG00000140623	124404	SEPT12	septin 12 [Source:HGNC Symbol;Acc:HGNC:26348]	9.04537	0.332094	0.266878	1.24437	0.213364	0.321158	1.25884			ENSG00000136878	10868	USP20	ubiquitin specific peptidase 20 [Source:HGNC Symbol;Acc:HGNC:12619]	1386.02	-0.0628435	0.0838283	-0.749669	0.453454	0.631835	-1.04452
ENSG00000187118	152100	CMC1	C-X9-C motif containing 1 [Source:HGNC Symbol;Acc:HGNC:28783]	962.056	0.051801	0.0794243	0.652207	0.514268	0.71355	1.03656			ENSG00000016082	3670	ISL1	ISL LIM homeobox 1 [Source:HGNC Symbol;Acc:HGNC:6132]	8.7327	-0.334372	0.268797	-1.24395	0.213516	0.321345	-1.26083			ENSG00000099994	56241	SUSD2	sushi domain containing 2 [Source:HGNC Symbol;Acc:HGNC:30667]	129.028	-0.118355	0.157909	-0.749512	0.453549	0.631901	-1.0855
ENSG00000213316	4056	LTC4S	leukotriene C4 synthase [Source:HGNC Symbol;Acc:HGNC:6719]	11.0731	0.118229	0.181277	0.652198	0.514274	0.71355	1.0854			ENSG00000065665	55176	SEC61A2	Sec61 translocon alpha 2 subunit [Source:HGNC Symbol;Acc:HGNC:17702]	1428.89	-0.089085	0.0716177	-1.2439	0.213538	0.321357	-1.0637			ENSG00000125675	2892	GRIA3	glutamate ionotropic receptor AMPA type subunit 3 [Source:HGNC Symbol;Acc:HGNC:4573]	1170.98	0.05751	0.0767317	0.749495	0.453559	0.631901	1.04067
ENSG00000116918	7257	TSNAX	translin associated factor X [Source:HGNC Symbol;Acc:HGNC:12380]	1135.29	0.052811	0.0809965	0.652017	0.514391	0.713626	1.03728			ENSG00000182704	25987	TSKU	tsukushi, small leucine rich proteoglycan [Source:HGNC Symbol;Acc:HGNC:28850]	796.375	0.109059	0.0876912	1.24367	0.21362	0.32144	1.07852			ENSG00000117597	27042	DIEXF	digestive organ expansion factor homolog (zebrafish) [Source:HGNC Symbol;Acc:HGNC:28440]	634.7	-0.0678879	0.0906195	-0.749153	0.453765	0.632081	-1.04818
ENSG00000163659	25976	TIPARP	TCDD inducible poly(ADP-ribose) polymerase [Source:HGNC Symbol;Acc:HGNC:23696]	606.21	-0.0549175	0.0842708	-0.651679	0.514608	0.713841	-1.0388			ENSG00000136875	9128	PRPF4	pre-mRNA processing factor 4 [Source:HGNC Symbol;Acc:HGNC:17349]	1409.44	-0.096576	0.0776634	-1.24352	0.213676	0.321504	-1.06923			ENSG00000106992	203	AK1	adenylate kinase 1 [Source:HGNC Symbol;Acc:HGNC:361]	859.346	0.069143	0.0922966	0.749139	0.453773	0.632081	1.04909
ENSG00000060971	30	ACAA1	acetyl-CoA acyltransferase 1 [Source:HGNC Symbol;Acc:HGNC:82]	353.044	0.067559	0.103677	0.651627	0.514642	0.713844	1.04794			ENSG00000180287	200150	PLD5	phospholipase D family member 5 [Source:HGNC Symbol;Acc:HGNC:26879]	80.8664	-0.225535	0.181401	-1.2433	0.213759	0.321566	-1.16921			ENSG00000125510	4987	OPRL1	opioid related nociceptin receptor 1 [Source:HGNC Symbol;Acc:HGNC:8155]	482.755	0.0756575	0.101023	0.748912	0.45391	0.632232	1.05384
ENSG00000124713	27232	GNMT	glycine N-methyltransferase [Source:HGNC Symbol;Acc:HGNC:4415]	10.3403	-0.118605	0.182082	-0.651382	0.5148	0.713976	-1.08568			ENSG00000198133	161145	TMEM229B	transmembrane protein 229B [Source:HGNC Symbol;Acc:HGNC:20130]	13.8986	-0.335784	0.270117	-1.24311	0.213828	0.32163	-1.26206			ENSG00000167419	4025	LPO	lactoperoxidase [Source:HGNC Symbol;Acc:HGNC:6678]	118.429	0.118382	0.158105	0.748757	0.454003	0.632322	1.08552
ENSG00000158186	22808	MRAS	muscle RAS oncogene homolog [Source:HGNC Symbol;Acc:HGNC:7227]	321.408	-0.0731601	0.112332	-0.651287	0.514861	0.713976	-1.05202			ENSG00000165828	118471	PRAP1	proline rich acidic protein 1 [Source:HGNC Symbol;Acc:HGNC:23304]	591.74	-0.117353	0.0944344	-1.24269	0.213981	0.321819	-1.08474			ENSG00000127586	63922	CHTF18	chromosome transmission fidelity factor 18 [Source:HGNC Symbol;Acc:HGNC:18435]	590.611	0.0716342	0.0956847	0.748648	0.454069	0.632374	1.05091
ENSG00000131470	29893	PSMC3IP	PSMC3 interacting protein [Source:HGNC Symbol;Acc:HGNC:17928]	1117.33	-0.0491126	0.0754368	-0.651044	0.515018	0.71409	-1.03463			ENSG00000232040	114821	ZBED9	zinc finger BED-type containing 9 [Source:HGNC Symbol;Acc:HGNC:13851]	475.5	-0.11976	0.0963883	-1.24247	0.214063	0.321901	-1.08655			ENSG00000136521	4711	NDUFB5	NADH:ubiquinone oxidoreductase subunit B5 [Source:HGNC Symbol;Acc:HGNC:7700]	2128.47	0.0557817	0.0745455	0.74829	0.454285	0.632556	1.03942
ENSG00000143882	245973	ATP6V1C2	ATPase H+ transporting V1 subunit C2 [Source:HGNC Symbol;Acc:HGNC:18264]	4839.28	0.0419162	0.0643915	0.650959	0.515073	0.71409	1.02948			ENSG00000147274	27316	RBMX	RNA binding motif protein, X-linked [Source:HGNC Symbol;Acc:HGNC:9910]	19834.8	0.0757859	0.0610048	1.24229	0.214128	0.321958	1.05393			ENSG00000167220	84064	HDHD2	haloacid dehalogenase like hydrolase domain containing 2 [Source:HGNC Symbol;Acc:HGNC:25364]	1976.16	0.0521652	0.0697288	0.748115	0.454391	0.632663	1.03682
ENSG00000168118	5867	RAB4A	RAB4A, member RAS oncogene family [Source:HGNC Symbol;Acc:HGNC:9781]	1834.17	0.0468478	0.0719684	0.650949	0.515079	0.71409	1.03301			ENSG00000115841	151393	RMDN2	regulator of microtubule dynamics 2 [Source:HGNC Symbol;Acc:HGNC:26567]	41.7774	-0.274929	0.22133	-1.24217	0.214174	0.322006	-1.20993			ENSG00000144868	66000	TMEM108	transmembrane protein 108 [Source:HGNC Symbol;Acc:HGNC:28451]	556.008	-0.0704196	0.0942329	-0.747293	0.454887	0.633156	-1.05002
ENSG00000096654	7738	ZNF184	zinc finger protein 184 [Source:HGNC Symbol;Acc:HGNC:12975]	511.306	0.0614851	0.0945035	0.650612	0.515297	0.71409	1.04354			ENSG00000169189	197370	NSMCE1	NSE1 homolog, SMC5-SMC6 complex component [Source:HGNC Symbol;Acc:HGNC:29897]	420.468	-0.129366	0.10418	-1.24176	0.214326	0.322173	-1.09381			ENSG00000160838	149499	LRRC71	leucine rich repeat containing 71 [Source:HGNC Symbol;Acc:HGNC:26556]	14.9735	0.173657	0.232538	0.746792	0.455189	0.633481	1.12791
ENSG00000170175	1140	CHRNB1	cholinergic receptor nicotinic beta 1 subunit [Source:HGNC Symbol;Acc:HGNC:1961]	300.915	-0.0705453	0.10843	-0.650606	0.515301	0.71409	-1.05011			ENSG00000151065	196513	DCP1B	decapping mRNA 1B [Source:HGNC Symbol;Acc:HGNC:24451]	1090.06	-0.0991028	0.0798154	-1.24165	0.214366	0.322211	-1.07111			ENSG00000091262	368	ABCC6	ATP binding cassette subfamily C member 6 [Source:HGNC Symbol;Acc:HGNC:57]	34.1605	0.163004	0.218281	0.746765	0.455206	0.633481	1.11962
ENSG00000110436	6506	SLC1A2	solute carrier family 1 member 2 [Source:HGNC Symbol;Acc:HGNC:10940]	59.7658	-0.112849	0.173471	-0.650533	0.515348	0.71409	-1.08136			ENSG00000102921	9683	N4BP1	NEDD4 binding protein 1 [Source:HGNC Symbol;Acc:HGNC:29850]	2118.19	0.082048	0.0660877	1.2415	0.21442	0.322232	1.05852			ENSG00000130829	1852	DUSP9	dual specificity phosphatase 9 [Source:HGNC Symbol;Acc:HGNC:3076]	172.137	-0.105098	0.140827	-0.746292	0.455491	0.633759	-1.07557
ENSG00000170379	285966	TCAF2	TRPM8 channel associated factor 2 [Source:HGNC Symbol;Acc:HGNC:26878]	9.77603	-0.116831	0.179597	-0.650518	0.515358	0.71409	-1.08435			ENSG00000100767	89932	PAPLN	papilin, proteoglycan like sulfated glycoprotein [Source:HGNC Symbol;Acc:HGNC:19262]	71.6317	0.242708	0.19554	1.24122	0.214523	0.322346	1.18321			ENSG00000103168	9013	TAF1C	TATA-box binding protein associated factor, RNA polymerase I subunit C [Source:HGNC Symbol;Acc:HGNC:11534]	940.102	-0.0659691	0.0884247	-0.746048	0.455638	0.633845	-1.04679
ENSG00000165816	340706	VWA2	von Willebrand factor A domain containing 2 [Source:HGNC Symbol;Acc:HGNC:24709]	20.3843	-0.126049	0.193778	-0.650483	0.51538	0.71409	-1.0913			ENSG00000181031	9501	RPH3AL	rabphilin 3A like (without C2 domains) [Source:HGNC Symbol;Acc:HGNC:10296]	150.04	0.183081	0.147511	1.24114	0.214554	0.322371	1.13531			ENSG00000223865	3115	HLA-DPB1	major histocompatibility complex, class II, DP beta 1 [Source:HGNC Symbol;Acc:HGNC:4940]	440.847	-0.083598	0.112101	-0.745735	0.455827	0.634068	-1.05966
ENSG00000182512	51218	GLRX5	glutaredoxin 5 [Source:HGNC Symbol;Acc:HGNC:20134]	1861.58	0.0442991	0.0681045	0.650458	0.515396	0.71409	1.03118			ENSG00000177479	10425	ARIH2	ariadne RBR E3 ubiquitin protein ligase 2 [Source:HGNC Symbol;Acc:HGNC:690]	2483.62	0.0835563	0.0673503	1.24062	0.214745	0.322574	1.05963			ENSG00000275183	94059	LENG9	leukocyte receptor cluster member 9 [Source:HGNC Symbol;Acc:HGNC:16306]	265.74	-0.0981363	0.131644	-0.745468	0.455989	0.634183	-1.07039
ENSG00000204856	29902	FAM216A	family with sequence similarity 216 member A [Source:HGNC Symbol;Acc:HGNC:30180]	1051.85	0.0581325	0.0893756	0.65043	0.515415	0.71409	1.04112			ENSG00000091428	11069	RAPGEF4	Rap guanine nucleotide exchange factor 4 [Source:HGNC Symbol;Acc:HGNC:16626]	14.5458	-0.335134	0.270142	-1.24059	0.214759	0.322574	-1.26149			ENSG00000116983	51440	HPCAL4	hippocalcin like 4 [Source:HGNC Symbol;Acc:HGNC:18212]	1168.66	-0.073992	0.0992782	-0.745299	0.456091	0.634276	-1.05263
ENSG00000176658	4642	MYO1D	myosin ID [Source:HGNC Symbol;Acc:HGNC:7598]	171.496	0.0836022	0.128558	0.650309	0.515493	0.714154	1.05966			ENSG00000155465	9056	SLC7A7	solute carrier family 7 member 7 [Source:HGNC Symbol;Acc:HGNC:11065]	52.6496	-0.263407	0.21241	-1.24009	0.214943	0.322759	-1.20031			ENSG00000140299	663	BNIP2	BCL2 interacting protein 2 [Source:HGNC Symbol;Acc:HGNC:1083]	1339.8	-0.0563354	0.0755965	-0.745212	0.456144	0.634289	-1.03982
ENSG00000169814	686	BTD	biotinidase [Source:HGNC Symbol;Acc:HGNC:1122]	307.789	0.0717676	0.110411	0.650006	0.515689	0.714267	1.051			ENSG00000267060	100885848	PTGES3L	prostaglandin E synthase 3 like [Source:HGNC Symbol;Acc:HGNC:43943]	134.02	0.190296	0.15349	1.23979	0.215052	0.322873	1.141			ENSG00000117174	54680	ZNHIT6	zinc finger HIT-type containing 6 [Source:HGNC Symbol;Acc:HGNC:26089]	589.177	-0.0675208	0.090609	-0.745189	0.456158	0.634289	-1.04791
ENSG00000104915	8677	STX10	syntaxin 10 [Source:HGNC Symbol;Acc:HGNC:11428]	504.602	0.0590181	0.0908289	0.649772	0.515839	0.714345	1.04176			ENSG00000140986	6123	RPL3L	ribosomal protein L3 like [Source:HGNC Symbol;Acc:HGNC:10351]	8.0317	0.331756	0.267692	1.23932	0.215228	0.323096	1.25854			ENSG00000197584	10242	KCNMB2	potassium calcium-activated channel subfamily M regulatory beta subunit 2 [Source:HGNC Symbol;Acc:HGNC:6286]	6.65022	-0.155128	0.208291	-0.744767	0.456412		-1.11352
ENSG00000136560	10010	TANK	TRAF family member associated NFKB activator [Source:HGNC Symbol;Acc:HGNC:11562]	568.16	0.0631728	0.0972254	0.649756	0.51585	0.714345	1.04476			ENSG00000103145	54985	HCFC1R1	host cell factor C1 regulator 1 [Source:HGNC Symbol;Acc:HGNC:21198]	1545.55	-0.103107	0.0832755	-1.23815	0.215661	0.323643	-1.07408			ENSG00000170445	3035	HARS	histidyl-tRNA synthetase [Source:HGNC Symbol;Acc:HGNC:4816]	1562.18	0.055148	0.0740507	0.744732	0.456434	0.634594	1.03897
ENSG00000011485	5536	PPP5C	protein phosphatase 5 catalytic subunit [Source:HGNC Symbol;Acc:HGNC:9322]	3621.87	-0.0389682	0.060029	-0.649156	0.516238	0.714622	-1.02738			ENSG00000123473	6491	STIL	STIL, centriolar assembly protein [Source:HGNC Symbol;Acc:HGNC:10879]	961.031	-0.105349	0.0851109	-1.23779	0.215795	0.323822	-1.07575			ENSG00000204843	1639	DCTN1	dynactin subunit 1 [Source:HGNC Symbol;Acc:HGNC:2711]	7265.07	0.0485518	0.065202	0.744637	0.456491	0.63461	1.03423
ENSG00000228623	169834	ZNF883	zinc finger protein 883 [Source:HGNC Symbol;Acc:HGNC:27271]	76.4379	0.109251	0.16831	0.649106	0.51627	0.714622	1.07867			ENSG00000168077	51435	SCARA3	scavenger receptor class A member 3 [Source:HGNC Symbol;Acc:HGNC:19000]	678.558	0.117865	0.0952347	1.23763	0.215853	0.32389	1.08513			ENSG00000198492	51441	YTHDF2	YTH N6-methyladenosine RNA binding protein 2 [Source:HGNC Symbol;Acc:HGNC:31675]	2667.82	0.0597748	0.0802847	0.744535	0.456553	0.63461	1.0423
ENSG00000171735	23261	CAMTA1	calmodulin binding transcription activator 1 [Source:HGNC Symbol;Acc:HGNC:18806]	2104.85	-0.0432377	0.0666201	-0.649019	0.516326	0.714658	-1.03042			ENSG00000181045	284129	SLC26A11	solute carrier family 26 member 11 [Source:HGNC Symbol;Acc:HGNC:14471]	1421.2	0.0980897	0.0793097	1.23679	0.216164	0.324316	1.07036			ENSG00000136826	9314	KLF4	Kruppel like factor 4 [Source:HGNC Symbol;Acc:HGNC:6348]	91.4707	-0.127591	0.171373	-0.744522	0.456561	0.63461	-1.09247
ENSG00000172350	64137	ABCG4	ATP binding cassette subfamily G member 4 [Source:HGNC Symbol;Acc:HGNC:13884]	20.8534	0.125792	0.193863	0.648872	0.516421	0.714732	1.09111			ENSG00000113946	10686	CLDN16	claudin 16 [Source:HGNC Symbol;Acc:HGNC:2037]	12.9023	0.335929	0.271614	1.23679	0.216165	0.324316	1.26219			ENSG00000185010	2157	F8	coagulation factor VIII [Source:HGNC Symbol;Acc:HGNC:3546]	202.118	-0.0992161	0.133268	-0.744484	0.456584	0.63461	-1.07119
ENSG00000010165	51603	METTL13	methyltransferase like 13 [Source:HGNC Symbol;Acc:HGNC:24248]	1377.33	-0.0451637	0.0696122	-0.648789	0.516474	0.714732	-1.0318			ENSG00000187626	387032	ZKSCAN4	zinc finger with KRAB and SCAN domains 4 [Source:HGNC Symbol;Acc:HGNC:13854]	334.343	-0.133737	0.10816	-1.23647	0.216283	0.324432	-1.09713			ENSG00000215183	692094	MSMP	microseminoprotein, prostate associated [Source:HGNC Symbol;Acc:HGNC:29663]	521.9	-0.0715223	0.0961402	-0.743938	0.456914	0.634962	-1.05082
ENSG00000177045	147912	SIX5	SIX homeobox 5 [Source:HGNC Symbol;Acc:HGNC:10891]	1892.7	-0.0505302	0.0778923	-0.648719	0.51652	0.714732	-1.03565			ENSG00000078269	8871	SYNJ2	synaptojanin 2 [Source:HGNC Symbol;Acc:HGNC:11504]	499.942	0.136681	0.110557	1.2363	0.216348	0.324508	1.09937			ENSG00000185009	26985	AP3M1	adaptor related protein complex 3 mu 1 subunit [Source:HGNC Symbol;Acc:HGNC:569]	2915.54	0.0529307	0.0711514	0.743917	0.456927	0.634962	1.03737
ENSG00000169193	90693	CCDC126	coiled-coil domain containing 126 [Source:HGNC Symbol;Acc:HGNC:22398]	171.982	0.0896828	0.138268	0.648615	0.516587	0.714752	1.06414			ENSG00000266094	83593	RASSF5	Ras association domain family member 5 [Source:HGNC Symbol;Acc:HGNC:17609]	28.1191	0.310045	0.250821	1.23612	0.216413	0.324585	1.23975			ENSG00000112761	8838	WISP3	WNT1 inducible signaling pathway protein 3 [Source:HGNC Symbol;Acc:HGNC:12771]	49.2109	0.15044	0.202248	0.743838	0.456974	0.634964	1.10991
ENSG00000164488	168002	DACT2	dishevelled binding antagonist of beta catenin 2 [Source:HGNC Symbol;Acc:HGNC:21231]	13.4891	-0.121495	0.187456	-0.648125	0.516904	0.71498	-1.08786			ENSG00000144214	129530	LYG1	lysozyme g1 [Source:HGNC Symbol;Acc:HGNC:27014]	41.0118	-0.282243	0.228355	-1.23599	0.216464	0.32463	-1.21608			ENSG00000198242	6147	RPL23A	ribosomal protein L23a [Source:HGNC Symbol;Acc:HGNC:10317]	7970.6	-0.0542152	0.0729292	-0.743394	0.457243	0.635178	-1.03829
ENSG00000129925	58986	TMEM8A	transmembrane protein 8A [Source:HGNC Symbol;Acc:HGNC:17205]	1793.86	0.043461	0.0670651	0.648041	0.516958	0.715011	1.03058			ENSG00000169217	10421	CD2BP2	CD2 cytoplasmic tail binding protein 2 [Source:HGNC Symbol;Acc:HGNC:1656]	2996.41	0.0822891	0.0666027	1.23552	0.216636	0.324813	1.0587			ENSG00000121207	9227	LRAT	lecithin retinol acyltransferase (phosphatidylcholine--retinol O-acyltransferase) [Source:HGNC Symbol;Acc:HGNC:6685]	525.074	0.139406	0.187543	0.743329	0.457282	0.635178	1.10145
ENSG00000170445	3035	HARS	histidyl-tRNA synthetase [Source:HGNC Symbol;Acc:HGNC:4816]	1764.81	0.0415286	0.0640911	0.647961	0.51701	0.715039	1.0292			ENSG00000173227	91683	SYT12	synaptotagmin 12 [Source:HGNC Symbol;Acc:HGNC:18381]	25.9451	0.309732	0.250772	1.23511	0.216788	0.325002	1.23948			ENSG00000170881	11236	RNF139	ring finger protein 139 [Source:HGNC Symbol;Acc:HGNC:17023]	1765.47	-0.0649276	0.0873561	-0.743251	0.45733	0.635204	-1.04603
ENSG00000124159	8785	MATN4	matrilin 4 [Source:HGNC Symbol;Acc:HGNC:6910]	5.43358	0.0930122	0.143618	0.647634	0.517222	0.715289	1.06659			ENSG00000162396	25973	PARS2	prolyl-tRNA synthetase 2, mitochondrial (putative) [Source:HGNC Symbol;Acc:HGNC:30563]	340.272	0.135283	0.109541	1.235	0.216831	0.325046	1.09831			ENSG00000153347	153643	FAM81B	family with sequence similarity 81 member B [Source:HGNC Symbol;Acc:HGNC:26335]	137.091	-0.119866	0.161289	-0.743175	0.457376	0.635228	-1.08663
ENSG00000141543	9775	EIF4A3	eukaryotic translation initiation factor 4A3 [Source:HGNC Symbol;Acc:HGNC:18683]	2774.94	0.0406998	0.0628531	0.647539	0.517283	0.71533	1.02861			ENSG00000148908	6001	RGS10	regulator of G protein signaling 10 [Source:HGNC Symbol;Acc:HGNC:9992]	407.263	-0.13597	0.110122	-1.23473	0.216932	0.325156	-1.09883			ENSG00000088280	55616	ASAP3	ArfGAP with SH3 domain, ankyrin repeat and PH domain 3 [Source:HGNC Symbol;Acc:HGNC:14987]	2492.87	-0.0526847	0.0709182	-0.742893	0.457546	0.635351	-1.03719
ENSG00000186409	728621	CCDC30	coiled-coil domain containing 30 [Source:HGNC Symbol;Acc:HGNC:26103]	153.68	0.0861748	0.133158	0.647164	0.517526	0.715536	1.06155			ENSG00000168060	10004	NAALADL1	N-acetylated alpha-linked acidic dipeptidase like 1 [Source:HGNC Symbol;Acc:HGNC:23536]	38.489	0.285816	0.231527	1.23448	0.217023	0.325252	1.2191			ENSG00000121274	64282	PAPD5	poly(A) RNA polymerase D5, non-canonical [Source:HGNC Symbol;Acc:HGNC:30758]	1075.59	-0.0651025	0.087649	-0.742765	0.457624	0.635375	-1.04616
ENSG00000144031	79998	ANKRD53	ankyrin repeat domain 53 [Source:HGNC Symbol;Acc:HGNC:25691]	17.7512	-0.123812	0.191357	-0.647021	0.517618	0.715576	-1.08961			ENSG00000259024	100533496	TVP23C-CDRT4	TVP23C-CDRT4 readthrough [Source:HGNC Symbol;Acc:HGNC:42961]	1107.98	-0.0997795	0.0808454	-1.2342	0.217128	0.325367	-1.07161			ENSG00000132359	23108	RAP1GAP2	RAP1 GTPase activating protein 2 [Source:HGNC Symbol;Acc:HGNC:29176]	703.73	-0.0691431	0.0932026	-0.741858	0.458174	0.636058	-1.04909
ENSG00000178184	84552	PARD6G	par-6 family cell polarity regulator gamma [Source:HGNC Symbol;Acc:HGNC:16076]	1249.94	-0.0445907	0.0689373	-0.646831	0.517741	0.715703	-1.03139			ENSG00000248487	25864	ABHD14A	abhydrolase domain containing 14A [Source:HGNC Symbol;Acc:HGNC:24538]	352.108	0.132097	0.107041	1.23409	0.217171	0.325411	1.09589			ENSG00000182749	164091	PAQR7	progestin and adipoQ receptor family member 7 [Source:HGNC Symbol;Acc:HGNC:23146]	180.615	0.100848	0.135989	0.741594	0.458333	0.636121	1.0724
ENSG00000146386	58527	ABRACL	ABRA C-terminal like [Source:HGNC Symbol;Acc:HGNC:21230]	1412.31	0.0526207	0.0813734	0.646656	0.517854	0.715772	1.03715			ENSG00000139549	50846	DHH	desert hedgehog [Source:HGNC Symbol;Acc:HGNC:2865]	22.5024	-0.31934	0.258823	-1.23381	0.217273	0.325543	-1.24776			ENSG00000051128	9454	HOMER3	homer scaffolding protein 3 [Source:HGNC Symbol;Acc:HGNC:17514]	942.556	0.0706889	0.0953272	0.74154	0.458366	0.636127	1.05022
ENSG00000158292	387509	GPR153	G protein-coupled receptor 153 [Source:HGNC Symbol;Acc:HGNC:23618]	968.819	0.0601542	0.0930742	0.646303	0.518083	0.715861	1.04258			ENSG00000188158	4810	NHS	NHS actin remodeling regulator [Source:HGNC Symbol;Acc:HGNC:7820]	387.919	0.130376	0.105675	1.23374	0.2173	0.325562	1.09458			ENSG00000142327	57140	RNPEPL1	arginyl aminopeptidase like 1 [Source:HGNC Symbol;Acc:HGNC:10079]	454.831	-0.0957062	0.12909	-0.741391	0.458456	0.636212	-1.06859
ENSG00000161649	146894	CD300LG	CD300 molecule like family member g [Source:HGNC Symbol;Acc:HGNC:30455]	10.7556	-0.117252	0.181435	-0.646247	0.518119	0.715861	-1.08467			ENSG00000162482	22977	AKR7A3	aldo-keto reductase family 7 member A3 [Source:HGNC Symbol;Acc:HGNC:390]	51.5487	0.268304	0.217552	1.23328	0.21747	0.325761	1.20439			ENSG00000128829	440275	EIF2AK4	eukaryotic translation initiation factor 2 alpha kinase 4 [Source:HGNC Symbol;Acc:HGNC:19687]	2346.44	0.0511503	0.0690247	0.741043	0.458667	0.636272	1.03609
ENSG00000180376	285331	CCDC66	coiled-coil domain containing 66 [Source:HGNC Symbol;Acc:HGNC:27709]	569.648	-0.0581386	0.0899701	-0.646199	0.51815	0.715861	-1.04112			ENSG00000182791	55231	CCDC87	coiled-coil domain containing 87 [Source:HGNC Symbol;Acc:HGNC:25579]	21.6344	0.319776	0.259397	1.23276	0.217664	0.326025	1.24814			ENSG00000204922	790955	UQCC3	ubiquinol-cytochrome c reductase complex assembly factor 3 [Source:HGNC Symbol;Acc:HGNC:34399]	434.335	0.0820497	0.110728	0.741005	0.45869	0.636272	1.05852
ENSG00000183889	100288332	AC138969.1	nuclear pore complex-interacting protein family member A5 isoform 2 [Source:RefSeq peptide;Acc:NP_001338129]	210.965	-0.0820047	0.126916	-0.646132	0.518194	0.715861	-1.05849			ENSG00000180071	253650	ANKRD18A	ankyrin repeat domain 18A [Source:HGNC Symbol;Acc:HGNC:23643]	135.146	0.193978	0.157383	1.23252	0.217753	0.326118	1.14391			ENSG00000198467	7169	TPM2	tropomyosin 2 [Source:HGNC Symbol;Acc:HGNC:12011]	574.493	0.083129	0.11219	0.740967	0.458713	0.636272	1.05931
ENSG00000150656	84735	CNDP1	carnosine dipeptidase 1 [Source:HGNC Symbol;Acc:HGNC:20675]	6.58799	-0.103349	0.159953	-0.646121	0.518201	0.715861	-1.07426			ENSG00000182700	492311	IGIP	IgA inducing protein [Source:HGNC Symbol;Acc:HGNC:33847]	92.7217	-0.214083	0.173818	-1.23164	0.218082	0.326547	-1.15997			ENSG00000169972	126789	PUSL1	pseudouridylate synthase-like 1 [Source:HGNC Symbol;Acc:HGNC:26914]	280.741	0.0941654	0.127087	0.740952	0.458723	0.636272	1.06745
ENSG00000165124	79987	SVEP1	sushi, von Willebrand factor type A, EGF and pentraxin domain containing 1 [Source:HGNC Symbol;Acc:HGNC:15985]	53.5677	0.117348	0.181742	0.645681	0.518486	0.716124	1.08474			ENSG00000083099	57226	LYRM2	LYR motif containing 2 [Source:HGNC Symbol;Acc:HGNC:25229]	1821.63	0.0860676	0.069901	1.23128	0.218219	0.326711	1.06147			ENSG00000171840	4815	NINJ2	ninjurin 2 [Source:HGNC Symbol;Acc:HGNC:7825]	14.8094	0.172456	0.232753	0.740942	0.458729	0.636272	1.12698
ENSG00000119737	10936	GPR75	G protein-coupled receptor 75 [Source:HGNC Symbol;Acc:HGNC:4526]	18.0256	0.124424	0.19285	0.645185	0.518807	0.716411	1.09007			ENSG00000136167	3936	LCP1	lymphocyte cytosolic protein 1 [Source:HGNC Symbol;Acc:HGNC:6528]	12.673	-0.33348	0.271048	-1.23034	0.218571	0.327135	-1.26005			ENSG00000163576	151651	EFHB	EF-hand domain family member B [Source:HGNC Symbol;Acc:HGNC:26330]	47.0846	0.153074	0.206669	0.740674	0.458891	0.636456	1.11194
ENSG00000185100	122622	ADSSL1	adenylosuccinate synthase like 1 [Source:HGNC Symbol;Acc:HGNC:20093]	483.439	-0.0722032	0.111936	-0.64504	0.518902	0.716411	-1.05132			ENSG00000249853	222537	HS3ST5	heparan sulfate-glucosamine 3-sulfotransferase 5 [Source:HGNC Symbol;Acc:HGNC:19419]	7.31649	-0.319012	0.259886	-1.22751	0.219632	0.328513	-1.24748			ENSG00000260903	343702	XKR7	XK related 7 [Source:HGNC Symbol;Acc:HGNC:23062]	1648.65	0.0537097	0.0725598	0.740212	0.459171	0.636687	1.03793
ENSG00000109861	1075	CTSC	cathepsin C [Source:HGNC Symbol;Acc:HGNC:2528]	1503.04	0.0510076	0.0790771	0.645037	0.518903	0.716411	1.03599			ENSG00000141646	4089	SMAD4	SMAD family member 4 [Source:HGNC Symbol;Acc:HGNC:6770]	3890.69	-0.0777715	0.0633883	-1.22691	0.219858	0.328809	-1.05539			ENSG00000101856	10857	PGRMC1	progesterone receptor membrane component 1 [Source:HGNC Symbol;Acc:HGNC:16090]	7066.66	0.0479267	0.0647707	0.739943	0.459335	0.636864	1.03378
ENSG00000115459	84173	ELMOD3	ELMO domain containing 3 [Source:HGNC Symbol;Acc:HGNC:26158]	687.393	0.053144	0.0823913	0.64502	0.518914	0.716411	1.03752			ENSG00000124194	78997	GDAP1L1	ganglioside induced differentiation associated protein 1 like 1 [Source:HGNC Symbol;Acc:HGNC:4213]	57.723	-0.254885	0.207754	-1.22686	0.219877	0.328812	-1.19324			ENSG00000166819	5346	PLIN1	perilipin 1 [Source:HGNC Symbol;Acc:HGNC:9076]	18.6027	-0.172222	0.232844	-0.739648	0.459514	0.636948	-1.12679
ENSG00000074416	11343	MGLL	monoglyceride lipase [Source:HGNC Symbol;Acc:HGNC:17038]	9.19247	-0.114511	0.177623	-0.644683	0.519133	0.716583	-1.08261			ENSG00000064995	6882	TAF11	TATA-box binding protein associated factor 11 [Source:HGNC Symbol;Acc:HGNC:11544]	1257.27	-0.0902628	0.0735834	-1.22667	0.219945	0.328849	-1.06456			ENSG00000112078	222658	KCTD20	potassium channel tetramerization domain containing 20 [Source:HGNC Symbol;Acc:HGNC:21052]	2913.56	-0.0531405	0.0718579	-0.739522	0.45959	0.636948	-1.03752
ENSG00000164066	27152	INTU	inturned planar cell polarity protein [Source:HGNC Symbol;Acc:HGNC:29239]	1363.43	-0.0529973	0.082238	-0.644438	0.519291	0.716672	-1.03742			ENSG00000125864	631	BFSP1	beaded filament structural protein 1 [Source:HGNC Symbol;Acc:HGNC:1040]	31.8059	0.312951	0.255122	1.22667	0.219946	0.328849	1.24225			ENSG00000087095	51701	NLK	nemo like kinase [Source:HGNC Symbol;Acc:HGNC:29858]	1551.87	0.0555002	0.0750628	0.739384	0.459674	0.636948	1.03922
ENSG00000102678	2254	FGF9	fibroblast growth factor 9 [Source:HGNC Symbol;Acc:HGNC:3687]	45.0455	-0.119105	0.184996	-0.643824	0.51969	0.717091	-1.08606			ENSG00000174928	285315	C3orf33	chromosome 3 open reading frame 33 [Source:HGNC Symbol;Acc:HGNC:26434]	205.533	-0.158439	0.129194	-1.22637	0.22006	0.328987	-1.11608			ENSG00000130311	79016	DDA1	DET1 and DDB1 associated 1 [Source:HGNC Symbol;Acc:HGNC:28360]	1119.69	-0.0626813	0.0848114	-0.739067	0.459866	0.637174	-1.04441
ENSG00000075240	23151	GRAMD4	GRAM domain containing 4 [Source:HGNC Symbol;Acc:HGNC:29113]	1020.87	-0.0520214	0.0808119	-0.643734	0.519748	0.717108	-1.03672			ENSG00000173281	79660	PPP1R3B	protein phosphatase 1 regulatory subunit 3B [Source:HGNC Symbol;Acc:HGNC:14942]	498.391	0.133556	0.10893	1.22608	0.22017	0.329131	1.09699			ENSG00000131626	8500	PPFIA1	PTPRF interacting protein alpha 1 [Source:HGNC Symbol;Acc:HGNC:9245]	1595.07	-0.053543	0.0724965	-0.738559	0.460175	0.637515	-1.03781
ENSG00000025800	23633	KPNA6	karyopherin subunit alpha 6 [Source:HGNC Symbol;Acc:HGNC:6399]	4125.68	-0.0363637	0.056492	-0.643697	0.519772	0.717108	-1.02553			ENSG00000204033	340745	LRIT2	leucine rich repeat, Ig-like and transmembrane domains 2 [Source:HGNC Symbol;Acc:HGNC:23443]	11.2003	-0.332691	0.271474	-1.2255	0.220388	0.329415	-1.25936			ENSG00000176383	79369	B3GNT4	UDP-GlcNAc:betaGal beta-1,3-N-acetylglucosaminyltransferase 4 [Source:HGNC Symbol;Acc:HGNC:15683]	1244.08	-0.0630185	0.0853626	-0.738245	0.460366	0.637708	-1.04465
ENSG00000124251	27296	TP53TG5	TP53 target 5 [Source:HGNC Symbol;Acc:HGNC:15856]	52.9757	-0.11416	0.177361	-0.64366	0.519796	0.717108	-1.08234			ENSG00000104369	56704	JPH1	junctophilin 1 [Source:HGNC Symbol;Acc:HGNC:14201]	133.612	0.187452	0.153012	1.22508	0.220546	0.329551	1.13875			ENSG00000248592	100526772	TMEM110-MUSTN1	TMEM110-MUSTN1 readthrough [Source:HGNC Symbol;Acc:HGNC:38834]	822.131	0.0625004	0.0846725	0.738143	0.460428	0.637754	1.04427
ENSG00000182307	65265	C8orf33	chromosome 8 open reading frame 33 [Source:HGNC Symbol;Acc:HGNC:26104]	2533.35	-0.041486	0.0644627	-0.643565	0.519858	0.717131	-1.02917			ENSG00000113272	54974	THG1L	tRNA-histidine guanylyltransferase 1 like [Source:HGNC Symbol;Acc:HGNC:26053]	364.949	-0.142233	0.11613	-1.22477	0.220661	0.329696	-1.10361			ENSG00000243335	154881	KCTD7	potassium channel tetramerization domain containing 7 [Source:HGNC Symbol;Acc:HGNC:21957]	2645.33	0.0500668	0.0678393	0.73802	0.460502	0.637817	1.03531
ENSG00000163528	131474	CHCHD4	coiled-coil-helix-coiled-coil-helix domain containing 4 [Source:HGNC Symbol;Acc:HGNC:26467]	226.52	0.0784961	0.121976	0.643537	0.519876	0.717131	1.05592			ENSG00000109424	7350	UCP1	uncoupling protein 1 [Source:HGNC Symbol;Acc:HGNC:12517]	36.1413	-0.28403	0.231942	-1.22457	0.220735	0.329787	-1.21759			ENSG00000108384	5889	RAD51C	RAD51 paralog C [Source:HGNC Symbol;Acc:HGNC:9820]	260.291	0.0916127	0.124208	0.737575	0.460773	0.637984	1.06556
ENSG00000136940	5082	PDCL	phosducin like [Source:HGNC Symbol;Acc:HGNC:8770]	1540.24	0.0519112	0.0806813	0.643411	0.519958	0.717157	1.03664			ENSG00000214026	6150	MRPL23	mitochondrial ribosomal protein L23 [Source:HGNC Symbol;Acc:HGNC:10322]	134.045	-0.184545	0.150714	-1.22447	0.220774	0.329823	-1.13646			ENSG00000131788	10401	PIAS3	protein inhibitor of activated STAT 3 [Source:HGNC Symbol;Acc:HGNC:16861]	877.115	-0.0602246	0.0816562	-0.737539	0.460795	0.637984	-1.04263
ENSG00000062194	65056	GPBP1	GC-rich promoter binding protein 1 [Source:HGNC Symbol;Acc:HGNC:29520]	6902.05	0.0389614	0.0605736	0.643207	0.52009	0.717183	1.02737			ENSG00000187714	6572	SLC18A3	solute carrier family 18 member A3 [Source:HGNC Symbol;Acc:HGNC:10936]	36.2537	-0.287494	0.234895	-1.22392	0.220981	0.33007	-1.22052			ENSG00000267221	201181	C17orf113	chromosome 17 open reading frame 113 [Source:HGNC Symbol;Acc:HGNC:53437]	70.6922	-0.138508	0.187833	-0.737401	0.460878	0.63806	-1.10077
ENSG00000116990	4610	MYCL	MYCL proto-oncogene, bHLH transcription factor [Source:HGNC Symbol;Acc:HGNC:7555]	1819.87	0.041565	0.0646544	0.64288	0.520302	0.717377	1.02923			ENSG00000142233	126147	NTN5	netrin 5 [Source:HGNC Symbol;Acc:HGNC:25208]	66.3022	0.24571	0.200972	1.22261	0.221479	0.330693	1.18568			ENSG00000269113	388630	TRABD2B	TraB domain containing 2B [Source:HGNC Symbol;Acc:HGNC:44200]	95.8361	0.127652	0.173156	0.737208	0.460996	0.638148	1.09251
ENSG00000073670	4185	ADAM11	ADAM metallopeptidase domain 11 [Source:HGNC Symbol;Acc:HGNC:189]	269.095	0.0754734	0.117414	0.642795	0.520357	0.717404	1.05371			ENSG00000171159	79095	C9orf16	chromosome 9 open reading frame 16 [Source:HGNC Symbol;Acc:HGNC:17823]	1307.95	0.0915339	0.07488	1.22241	0.221553	0.330757	1.0655			ENSG00000175449	317671	RFESD	Rieske Fe-S domain containing [Source:HGNC Symbol;Acc:HGNC:29587]	27.2661	0.167264	0.22689	0.737202	0.461	0.638148	1.12293
ENSG00000214946	353149	TBC1D26	TBC1 domain family member 26 [Source:HGNC Symbol;Acc:HGNC:28745]	50.6094	0.120909	0.188193	0.642473	0.520566	0.717538	1.08742			ENSG00000253719	552889	ATXN7L3B	ataxin 7 like 3B [Source:HGNC Symbol;Acc:HGNC:37931]	7642.31	-0.0789554	0.0645986	-1.22225	0.221614	0.330806	-1.05625			ENSG00000161533	51	ACOX1	acyl-CoA oxidase 1 [Source:HGNC Symbol;Acc:HGNC:119]	1820	-0.0532434	0.0722716	-0.736713	0.461297	0.638361	-1.03759
ENSG00000185842	127602	DNAH14	dynein axonemal heavy chain 14 [Source:HGNC Symbol;Acc:HGNC:2945]	667.113	0.0538232	0.0837779	0.642451	0.520581	0.717538	1.03801			ENSG00000179761	51268	PIPOX	pipecolic acid and sarcosine oxidase [Source:HGNC Symbol;Acc:HGNC:17804]	73.1726	-0.236001	0.193109	-1.22211	0.221665	0.330861	-1.17772			ENSG00000183018	124976	SPNS2	sphingolipid transporter 2 [Source:HGNC Symbol;Acc:HGNC:26992]	515.856	0.0739935	0.100463	0.736526	0.461411	0.638479	1.05263
ENSG00000151116	55293	UEVLD	UEV and lactate/malate dehyrogenase domains [Source:HGNC Symbol;Acc:HGNC:30866]	285.545	-0.0775214	0.120688	-0.642327	0.520661	0.717562	-1.0552			ENSG00000250479	400916	CHCHD10	coiled-coil-helix-coiled-coil-helix domain containing 10 [Source:HGNC Symbol;Acc:HGNC:15559]	401.163	0.140511	0.115013	1.22169	0.221825	0.331057	1.1023			ENSG00000171587	1826	DSCAM	DS cell adhesion molecule [Source:HGNC Symbol;Acc:HGNC:3039]	163.191	0.124772	0.169434	0.736409	0.461482	0.638498	1.09034
ENSG00000118690	84071	ARMC2	armadillo repeat containing 2 [Source:HGNC Symbol;Acc:HGNC:23045]	177.02	0.0827202	0.128808	0.6422	0.520743	0.717581	1.05901			ENSG00000168398	624	BDKRB2	bradykinin receptor B2 [Source:HGNC Symbol;Acc:HGNC:1030]	79.7756	0.225812	0.184854	1.22156	0.221873	0.331108	1.16943			ENSG00000115816	10153	CEBPZ	CCAAT/enhancer binding protein zeta [Source:HGNC Symbol;Acc:HGNC:24218]	2370.33	-0.0545644	0.0741122	-0.736241	0.461584	0.63856	-1.03855
ENSG00000255974	1548	CYP2A6	cytochrome P450 family 2 subfamily A member 6 [Source:HGNC Symbol;Acc:HGNC:2610]	6.69679	-0.106009	0.165137	-0.641943	0.52091	0.717732	-1.07625			ENSG00000121905	3208	HPCA	hippocalcin [Source:HGNC Symbol;Acc:HGNC:5144]	365.381	0.130814	0.107096	1.22147	0.221907	0.331138	1.09491			ENSG00000168792	116236	ABHD15	abhydrolase domain containing 15 [Source:HGNC Symbol;Acc:HGNC:26971]	101.431	-0.125049	0.16986	-0.736185	0.461618	0.638567	-1.09054
ENSG00000088387	23348	DOCK9	dedicator of cytokinesis 9 [Source:HGNC Symbol;Acc:HGNC:14132]	132.159	0.0977887	0.152456	0.641424	0.521247	0.71798	1.07013			ENSG00000055732	55283	MCOLN3	mucolipin 3 [Source:HGNC Symbol;Acc:HGNC:13358]	30.6291	-0.297527	0.243669	-1.22103	0.222075	0.331347	-1.22904			ENSG00000161921	58191	CXCL16	C-X-C motif chemokine ligand 16 [Source:HGNC Symbol;Acc:HGNC:16642]	71.6008	0.134231	0.182357	0.736086	0.461678	0.63861	1.09751
ENSG00000131508	7322	UBE2D2	ubiquitin conjugating enzyme E2 D2 [Source:HGNC Symbol;Acc:HGNC:12475]	3950.57	0.0388157	0.0605664	0.640878	0.521602	0.718381	1.02727			ENSG00000067066	6672	SP100	SP100 nuclear antigen [Source:HGNC Symbol;Acc:HGNC:11206]	10.6744	-0.331063	0.271539	-1.21921	0.222765	0.332202	-1.25794			ENSG00000091831	2099	ESR1	estrogen receptor 1 [Source:HGNC Symbol;Acc:HGNC:3467]	14.1692	-0.169105	0.229769	-0.735977	0.461745	0.638663	-1.12436
ENSG00000225950	4909	NTF4	neurotrophin 4 [Source:HGNC Symbol;Acc:HGNC:8024]	60.25	-0.110745	0.172917	-0.640455	0.521877	0.718687	-1.07979			ENSG00000087303	22795	NID2	nidogen 2 [Source:HGNC Symbol;Acc:HGNC:13389]	2004.55	0.0950833	0.0779953	1.21909	0.22281	0.332232	1.06813			ENSG00000227057	9277	WDR46	WD repeat domain 46 [Source:HGNC Symbol;Acc:HGNC:13923]	421.189	0.0786613	0.106925	0.735669	0.461932	0.638842	1.05604
ENSG00000148584	29974	A1CF	APOBEC1 complementation factor [Source:HGNC Symbol;Acc:HGNC:24086]	7.6645	0.107988	0.168615	0.640439	0.521887	0.718687	1.07772			ENSG00000139637	60314	C12orf10	chromosome 12 open reading frame 10 [Source:HGNC Symbol;Acc:HGNC:17590]	993.382	-0.0968364	0.0794357	-1.21905	0.222824	0.332232	-1.06943			ENSG00000047662	27146	FAM184B	family with sequence similarity 184 member B [Source:HGNC Symbol;Acc:HGNC:29235]	922.295	0.0645496	0.0877805	0.735352	0.462125	0.639048	1.04576
ENSG00000148606	11128	POLR3A	RNA polymerase III subunit A [Source:HGNC Symbol;Acc:HGNC:30074]	2820.69	-0.0392916	0.0613655	-0.640288	0.521985	0.71869	-1.02761			ENSG00000102385	1821	DRP2	dystrophin related protein 2 [Source:HGNC Symbol;Acc:HGNC:3032]	56.9178	-0.257514	0.211286	-1.21879	0.222923	0.332301	-1.19542			ENSG00000114670	79858	NEK11	NIMA related kinase 11 [Source:HGNC Symbol;Acc:HGNC:18593]	30.0083	0.166118	0.225935	0.735246	0.462189	0.639079	1.12204
ENSG00000172969	100288801	FRG2C	FSHD region gene 2 family member C [Source:HGNC Symbol;Acc:HGNC:33626]	21.501	0.124198	0.193973	0.640282	0.521989	0.71869	1.0899			ENSG00000168724	134218	DNAJC21	DnaJ heat shock protein family (Hsp40) member C21 [Source:HGNC Symbol;Acc:HGNC:27030]	1452.42	-0.0875122	0.0718231	-1.21844	0.223056	0.332474	-1.06254			ENSG00000155744	285172	FAM126B	family with sequence similarity 126 member B [Source:HGNC Symbol;Acc:HGNC:28593]	926.072	-0.0787841	0.10722	-0.734786	0.46247	0.639308	-1.05613
ENSG00000177694	254827	NAALADL2	N-acetylated alpha-linked acidic dipeptidase like 2 [Source:HGNC Symbol;Acc:HGNC:23219]	57.5573	-0.111176	0.173648	-0.640235	0.52202	0.71869	-1.08011			ENSG00000165028	55335	NIPSNAP3B	nipsnap homolog 3B [Source:HGNC Symbol;Acc:HGNC:23641]	42.0917	-0.278433	0.228553	-1.21824	0.223133	0.332547	-1.21288			ENSG00000079308	7145	TNS1	tensin 1 [Source:HGNC Symbol;Acc:HGNC:11973]	883.503	-0.0651888	0.0887621	-0.734422	0.462692	0.639535	-1.04622
ENSG00000130307	83878	USHBP1	USH1 protein network component harmonin binding protein 1 [Source:HGNC Symbol;Acc:HGNC:24058]	38.5407	0.119102	0.186033	0.64022	0.52203	0.71869	1.08606			ENSG00000162645	2634	GBP2	guanylate binding protein 2 [Source:HGNC Symbol;Acc:HGNC:4183]	7.45854	-0.324876	0.266733	-1.21798	0.223231	0.332671	-1.25256			ENSG00000138629	84993	UBL7	ubiquitin like 7 [Source:HGNC Symbol;Acc:HGNC:28221]	1144.49	0.0569425	0.0775471	0.734295	0.462769	0.639601	1.04026
ENSG00000105392	1406	CRX	cone-rod homeobox [Source:HGNC Symbol;Acc:HGNC:2383]	10.509	0.116624	0.182224	0.640006	0.522169	0.718814	1.0842			ENSG00000241878	23761	PISD	phosphatidylserine decarboxylase [Source:HGNC Symbol;Acc:HGNC:8999]	1227.62	0.0927813	0.0761819	1.21789	0.223266	0.332683	1.06642			ENSG00000113763	90249	UNC5A	unc-5 netrin receptor A [Source:HGNC Symbol;Acc:HGNC:12567]	465.181	0.0804586	0.109597	0.734129	0.46287	0.639675	1.05735
ENSG00000113441	4012	LNPEP	leucyl and cystinyl aminopeptidase [Source:HGNC Symbol;Acc:HGNC:6656]	554.48	0.0589073	0.0920587	0.639888	0.522245	0.718876	1.04168			ENSG00000114423	868	CBLB	Cbl proto-oncogene B [Source:HGNC Symbol;Acc:HGNC:1542]	1267.76	0.0915223	0.0751499	1.21786	0.223276	0.332683	1.06549			ENSG00000076604	9618	TRAF4	TNF receptor associated factor 4 [Source:HGNC Symbol;Acc:HGNC:12034]	2481.04	0.0636558	0.0867542	0.733749	0.463102	0.639942	1.04511
ENSG00000105568	5518	PPP2R1A	protein phosphatase 2 scaffold subunit Aalpha [Source:HGNC Symbol;Acc:HGNC:9302]	12398.2	-0.0370441	0.0578993	-0.639803	0.522301	0.718909	-1.02601			ENSG00000277399	440435	GPR179	G protein-coupled receptor 179 [Source:HGNC Symbol;Acc:HGNC:31371]	10.4588	0.330457	0.271557	1.2169	0.223643	0.333159	1.25741			ENSG00000205903	100131017	ZNF316	zinc finger protein 316 [Source:HGNC Symbol;Acc:HGNC:13843]	1896.89	0.0584839	0.0797309	0.733517	0.463243	0.640059	1.04137
ENSG00000099899	27037	TRMT2A	tRNA methyltransferase 2 homolog A [Source:HGNC Symbol;Acc:HGNC:24974]	805.883	0.0503713	0.0787458	0.63967	0.522387	0.71896	1.03553			ENSG00000117724	1063	CENPF	centromere protein F [Source:HGNC Symbol;Acc:HGNC:1857]	9317.57	-0.117035	0.0961812	-1.21682	0.223672	0.333181	-1.0845			ENSG00000159231	874	CBR3	carbonyl reductase 3 [Source:HGNC Symbol;Acc:HGNC:1549]	8.11532	0.159764	0.217826	0.733447	0.463286	0.640077	1.1171
ENSG00000274523	81554	RCC1L	RCC1 like [Source:HGNC Symbol;Acc:HGNC:14948]	2198.22	0.048087	0.0751771	0.639649	0.522401	0.71896	1.03389			ENSG00000138172	51063	CALHM2	calcium homeostasis modulator 2 [Source:HGNC Symbol;Acc:HGNC:23493]	51.3738	0.263802	0.216852	1.21651	0.223792	0.333317	1.20064			ENSG00000155287	81894	SLC25A28	solute carrier family 25 member 28 [Source:HGNC Symbol;Acc:HGNC:23472]	401.389	0.0835501	0.113929	0.733353	0.463343	0.640117	1.05962
ENSG00000233024	100288332	AC126755.2	nuclear pore complex-interacting protein family member A5 isoform 2 [Source:RefSeq peptide;Acc:NP_001338129]	63.3676	0.109169	0.170721	0.639457	0.522526	0.718981	1.07861			ENSG00000257108	283948	NHLRC4	NHL repeat containing 4 [Source:HGNC Symbol;Acc:HGNC:26700]	21.6908	-0.314379	0.258493	-1.2162	0.22391	0.333451	-1.24348			ENSG00000108100	219771	CCNY	cyclin Y [Source:HGNC Symbol;Acc:HGNC:23354]	2867.11	-0.0487413	0.0664718	-0.733262	0.463398	0.640153	-1.03436
ENSG00000181449	6657	SOX2	SRY-box 2 [Source:HGNC Symbol;Acc:HGNC:11195]	20225.7	-0.033017	0.0516335	-0.63945	0.52253	0.718981	-1.02315			ENSG00000176531	653583	PHLDB3	pleckstrin homology like domain family B member 3 [Source:HGNC Symbol;Acc:HGNC:30499]	404.79	0.129216	0.106306	1.21551	0.224172	0.333778	1.0937			ENSG00000153310	51571	FAM49B	family with sequence similarity 49 member B [Source:HGNC Symbol;Acc:HGNC:25216]	2416.79	0.0542997	0.0740784	0.733003	0.463557	0.640332	1.03835
ENSG00000121274	64282	PAPD5	poly(A) RNA polymerase D5, non-canonical [Source:HGNC Symbol;Acc:HGNC:30758]	742.923	0.0508166	0.0794816	0.639351	0.522595	0.718981	1.03585			ENSG00000135697	53630	BCO1	beta-carotene oxygenase 1 [Source:HGNC Symbol;Acc:HGNC:13815]	189.236	-0.17407	0.143256	-1.21509	0.22433	0.333971	-1.12824			ENSG00000090054	10558	SPTLC1	serine palmitoyltransferase long chain base subunit 1 [Source:HGNC Symbol;Acc:HGNC:11277]	1587.36	0.05521	0.0753648	0.732571	0.46382	0.640656	1.03901
ENSG00000196169	124602	KIF19	kinesin family member 19 [Source:HGNC Symbol;Acc:HGNC:26735]	62.9575	0.109685	0.171562	0.639334	0.522606	0.718981	1.07899			ENSG00000143951	51057	WDPCP	WD repeat containing planar cell polarity effector [Source:HGNC Symbol;Acc:HGNC:28027]	130.789	-0.191855	0.157905	-1.215	0.224364	0.334001	-1.14223			ENSG00000117748	6118	RPA2	replication protein A2 [Source:HGNC Symbol;Acc:HGNC:10290]	1319.61	0.0576548	0.0787272	0.732336	0.463963	0.640731	1.04077
ENSG00000108669	9267	CYTH1	cytohesin 1 [Source:HGNC Symbol;Acc:HGNC:9501]	854.802	0.0495671	0.0775485	0.639176	0.522708	0.719036	1.03495			ENSG00000222009	149478	BTBD19	BTB domain containing 19 [Source:HGNC Symbol;Acc:HGNC:27145]	168.947	0.176567	0.145332	1.21493	0.224394	0.334024	1.13019			ENSG00000074582	617	BCS1L	BCS1 homolog, ubiquinol-cytochrome c reductase complex chaperone [Source:HGNC Symbol;Acc:HGNC:1020]	492.248	0.0718237	0.0980832	0.732273	0.464002	0.640731	1.05104
ENSG00000196923	9260	PDLIM7	PDZ and LIM domain 7 [Source:HGNC Symbol;Acc:HGNC:22958]	4899.22	-0.0430274	0.0673334	-0.63902	0.52281	0.719132	-1.03027			ENSG00000128276	10738	RFPL3	ret finger protein like 3 [Source:HGNC Symbol;Acc:HGNC:9980]	32.3506	0.295884	0.24361	1.21458	0.224526	0.334179	1.22764			ENSG00000146197	222663	SCUBE3	signal peptide, CUB domain and EGF like domain containing 3 [Source:HGNC Symbol;Acc:HGNC:13655]	1007.83	-0.0807058	0.110217	-0.732246	0.464018	0.640731	-1.05754
ENSG00000111725	5564	PRKAB1	protein kinase AMP-activated non-catalytic subunit beta 1 [Source:HGNC Symbol;Acc:HGNC:9378]	1758.42	-0.0427031	0.0668735	-0.638566	0.523105	0.719408	-1.03004			ENSG00000168116	57691	KIAA1586	KIAA1586 [Source:HGNC Symbol;Acc:HGNC:21360]	607.547	-0.108221	0.089112	-1.21444	0.22458	0.334237	-1.0779			ENSG00000164323	57587	CFAP97	cilia and flagella associated protein 97 [Source:HGNC Symbol;Acc:HGNC:29276]	2189.92	-0.0628776	0.0858953	-0.732026	0.464153	0.640837	-1.04455
ENSG00000179029	84314	TMEM107	transmembrane protein 107 [Source:HGNC Symbol;Acc:HGNC:28128]	313.467	0.0660579	0.103473	0.638407	0.523209	0.719507	1.04685			ENSG00000101236	11237	RNF24	ring finger protein 24 [Source:HGNC Symbol;Acc:HGNC:13779]	871.823	0.113686	0.0936239	1.21429	0.224638	0.334281	1.08199			ENSG00000118363	9789	SPCS2	signal peptidase complex subunit 2 [Source:HGNC Symbol;Acc:HGNC:28962]	1318.38	-0.0552366	0.0754937	-0.731672	0.464369	0.641016	-1.03903
ENSG00000169826	55454	CSGALNACT2	chondroitin sulfate N-acetylgalactosaminyltransferase 2 [Source:HGNC Symbol;Acc:HGNC:24292]	600.187	0.0599739	0.0940462	0.637707	0.523664	0.720003	1.04245			ENSG00000163840	151636	DTX3L	deltex E3 ubiquitin ligase 3L [Source:HGNC Symbol;Acc:HGNC:30323]	106.856	-0.200905	0.165488	-1.21402	0.224741	0.334414	-1.14942			ENSG00000175164	28	ABO	ABO, alpha 1-3-N-acetylgalactosaminyltransferase and alpha 1-3-galactosyltransferase [Source:HGNC Symbol;Acc:HGNC:79]	21.0477	0.168983	0.231018	0.731475	0.464489	0.641142	1.12427
ENSG00000213927	10850	CCL27	C-C motif chemokine ligand 27 [Source:HGNC Symbol;Acc:HGNC:10626]	28.845	0.123076	0.193058	0.637508	0.523794	0.720137	1.08905			ENSG00000158006	5051	PAFAH2	platelet activating factor acetylhydrolase 2 [Source:HGNC Symbol;Acc:HGNC:8579]	351.478	0.129779	0.106908	1.21393	0.224775	0.33443	1.09413			ENSG00000197885	28512	NKIRAS1	NFKB inhibitor interacting Ras like 1 [Source:HGNC Symbol;Acc:HGNC:17899]	580.154	0.0737968	0.100901	0.731379	0.464548	0.641183	1.05248
ENSG00000165406	220972	MARCH8	membrane associated ring-CH-type finger 8 [Source:HGNC Symbol;Acc:HGNC:23356]	1126.11	-0.0458914	0.0720521	-0.636919	0.524178	0.720236	-1.03232			ENSG00000182162	286530	P2RY8	purinergic receptor P2Y8 [Source:HGNC Symbol;Acc:HGNC:15524]	5.63975	0.30111	0.248056	1.21388	0.224794	0.33443	1.23209			ENSG00000162825	100288142	NBPF20	NBPF member 20 [Source:HGNC Symbol;Acc:HGNC:32000]	65.441	0.145029	0.198509	0.730593	0.465028	0.641726	1.10575
ENSG00000131067	2686	GGT7	gamma-glutamyltransferase 7 [Source:HGNC Symbol;Acc:HGNC:4259]	1776.72	0.0460701	0.0723944	0.636376	0.524531	0.720456	1.03245			ENSG00000120738	1958	EGR1	early growth response 1 [Source:HGNC Symbol;Acc:HGNC:3238]	3722.08	0.111618	0.0919596	1.21377	0.224835	0.334469	1.08044			ENSG00000127081	83744	ZNF484	zinc finger protein 484 [Source:HGNC Symbol;Acc:HGNC:23385]	515.074	-0.0744239	0.101885	-0.730468	0.465104	0.641792	-1.05294
ENSG00000162616	11080	DNAJB4	DnaJ heat shock protein family (Hsp40) member B4 [Source:HGNC Symbol;Acc:HGNC:14886]	1428.9	0.0485993	0.0764044	0.63608	0.524724	0.720677	1.03426			ENSG00000135469	93058	COQ10A	coenzyme Q10A [Source:HGNC Symbol;Acc:HGNC:26515]	406.838	-0.12995	0.10712	-1.21312	0.225082	0.334794	-1.09426			ENSG00000215421	55628	ZNF407	zinc finger protein 407 [Source:HGNC Symbol;Acc:HGNC:19904]	367.812	-0.0780184	0.106826	-0.730328	0.465189	0.64183	-1.05557
ENSG00000177239	11253	MAN1B1	mannosidase alpha class 1B member 1 [Source:HGNC Symbol;Acc:HGNC:6823]	1602.22	0.0433894	0.0682344	0.635887	0.52485	0.720807	1.03053			ENSG00000142621	114827	FHAD1	forkhead associated phosphopeptide binding domain 1 [Source:HGNC Symbol;Acc:HGNC:29408]	169.384	-0.16815	0.138793	-1.21152	0.225697	0.335561	-1.12362			ENSG00000121281	113	ADCY7	adenylate cyclase 7 [Source:HGNC Symbol;Acc:HGNC:238]	277.91	-0.090985	0.12463	-0.730042	0.465364	0.642031	-1.0651
ENSG00000165376	9075	CLDN2	claudin 2 [Source:HGNC Symbol;Acc:HGNC:2041]	11.1565	0.117244	0.184428	0.635717	0.524961	0.720915	1.08466			ENSG00000115661	8576	STK16	serine/threonine kinase 16 [Source:HGNC Symbol;Acc:HGNC:11394]	966.288	-0.102094	0.0842756	-1.21143	0.22573	0.335589	-1.07333			ENSG00000124201	57169	ZNFX1	zinc finger NFX1-type containing 1 [Source:HGNC Symbol;Acc:HGNC:29271]	1458.59	0.0610125	0.0836172	0.729665	0.465595	0.64227	1.0432
ENSG00000111077	23371	TNS2	tensin 2 [Source:HGNC Symbol;Acc:HGNC:19737]	67.7981	0.10713	0.168539	0.635636	0.525013	0.720918	1.07708			ENSG00000168259	7266	DNAJC7	DnaJ heat shock protein family (Hsp40) member C7 [Source:HGNC Symbol;Acc:HGNC:12392]	1583.15	-0.0921381	0.0760934	-1.21086	0.225951	0.335832	-1.06595			ENSG00000168234	125488	TTC39C	tetratricopeptide repeat domain 39C [Source:HGNC Symbol;Acc:HGNC:26595]	396.827	-0.0766337	0.105052	-0.729483	0.465706	0.64231	-1.05455
ENSG00000175387	4087	SMAD2	SMAD family member 2 [Source:HGNC Symbol;Acc:HGNC:6768]	3354.25	-0.0390778	0.0614823	-0.635594	0.525041	0.720918	-1.02746			ENSG00000113916	604	BCL6	B-cell CLL/lymphoma 6 [Source:HGNC Symbol;Acc:HGNC:1001]	3731.95	-0.115574	0.095465	-1.21064	0.226034	0.335935	-1.08341			ENSG00000135972	64965	MRPS9	mitochondrial ribosomal protein S9 [Source:HGNC Symbol;Acc:HGNC:14501]	844.137	-0.0617078	0.0845978	-0.729425	0.465742	0.64231	-1.0437
ENSG00000105357	79784	MYH14	myosin heavy chain 14 [Source:HGNC Symbol;Acc:HGNC:23212]	669.093	0.0589225	0.0927175	0.635506	0.525098	0.720925	1.04169			ENSG00000143942	494143	CHAC2	ChaC cation transport regulator homolog 2 [Source:HGNC Symbol;Acc:HGNC:32363]	26.6781	-0.304406	0.251471	-1.2105	0.226087	0.335992	-1.23491			ENSG00000173040	132884	EVC2	EvC ciliary complex subunit 2 [Source:HGNC Symbol;Acc:HGNC:19747]	32.9281	-0.162776	0.223159	-0.72942	0.465744	0.64231	-1.11944
ENSG00000183654	441061	MARCH11	membrane associated ring-CH-type finger 11 [Source:HGNC Symbol;Acc:HGNC:33609]	6.66334	0.10452	0.164543	0.635215	0.525288	0.720974	1.07514			ENSG00000134755	1824	DSC2	desmocollin 2 [Source:HGNC Symbol;Acc:HGNC:3036]	2507.92	-0.217591	0.17978	-1.21032	0.226157	0.336074	-1.16279			ENSG00000121104	81558	FAM117A	family with sequence similarity 117 member A [Source:HGNC Symbol;Acc:HGNC:24179]	737.464	-0.0828495	0.1136	-0.729308	0.465813	0.64231	-1.05911
ENSG00000176438	161176	SYNE3	spectrin repeat containing nuclear envelope family member 3 [Source:HGNC Symbol;Acc:HGNC:19861]	19.8862	0.123015	0.193765	0.63487	0.525513	0.721164	1.08901			ENSG00000105982	140545	RNF32	ring finger protein 32 [Source:HGNC Symbol;Acc:HGNC:17118]	142.647	-0.183373	0.151526	-1.21018	0.226212	0.336135	-1.13554			ENSG00000135636	8291	DYSF	dysferlin [Source:HGNC Symbol;Acc:HGNC:3097]	17.1127	0.169732	0.232758	0.729222	0.465866	0.64231	1.12485
ENSG00000186314	153768	PRELID2	PRELI domain containing 2 [Source:HGNC Symbol;Acc:HGNC:28306]	212.129	-0.0782092	0.123197	-0.634831	0.525539	0.721164	-1.05571			ENSG00000168575	6575	SLC20A2	solute carrier family 20 member 2 [Source:HGNC Symbol;Acc:HGNC:10947]	1527.34	0.0926905	0.076601	1.21004	0.226263	0.336188	1.06636			ENSG00000278195	6753	SSTR3	somatostatin receptor 3 [Source:HGNC Symbol;Acc:HGNC:11332]	73.5907	0.13458	0.18458	0.729114	0.465932	0.642336	1.09777
ENSG00000073169	83642	SELENOO	selenoprotein O [Source:HGNC Symbol;Acc:HGNC:30395]	468.266	-0.0641942	0.101165	-0.63455	0.525722	0.721164	-1.0455			ENSG00000103343	7727	ZNF174	zinc finger protein 174 [Source:HGNC Symbol;Acc:HGNC:12963]	432.311	0.120217	0.0993521	1.21001	0.226276	0.336188	1.0869			ENSG00000100526	1033	CDKN3	cyclin dependent kinase inhibitor 3 [Source:HGNC Symbol;Acc:HGNC:1791]	554.057	-0.0714255	0.0979797	-0.728982	0.466012	0.642395	-1.05075
ENSG00000073536	54475	NLE1	notchless homolog 1 [Source:HGNC Symbol;Acc:HGNC:19889]	1066.9	0.0461321	0.0727286	0.634305	0.525882	0.721164	1.03249			ENSG00000122687	29960	MRM2	mitochondrial rRNA methyltransferase 2 [Source:HGNC Symbol;Acc:HGNC:16352]	868.747	-0.120386	0.0995145	-1.20974	0.22638	0.336321	-1.08703			ENSG00000165671	64324	NSD1	nuclear receptor binding SET domain protein 1 [Source:HGNC Symbol;Acc:HGNC:14234]	3888.25	0.0556307	0.0763213	0.728902	0.466062	0.642395	1.03931
ENSG00000106366	5054	SERPINE1	serpin family E member 1 [Source:HGNC Symbol;Acc:HGNC:8583]	465.469	0.117373	0.185042	0.634305	0.525882	0.721164	1.08476			ENSG00000139352	429	ASCL1	achaete-scute family bHLH transcription factor 1 [Source:HGNC Symbol;Acc:HGNC:738]	19.8372	0.3219	0.266175	1.20935	0.226527	0.336518	1.24998			ENSG00000053747	3909	LAMA3	laminin subunit alpha 3 [Source:HGNC Symbol;Acc:HGNC:6483]	86.9991	0.127428	0.174867	0.728714	0.466176	0.642514	1.09234
ENSG00000104783	3783	KCNN4	potassium calcium-activated channel subfamily N member 4 [Source:HGNC Symbol;Acc:HGNC:6293]	15.8332	0.121652	0.191813	0.634224	0.525934	0.721164	1.08798			ENSG00000181218	92815	HIST3H2A	histone cluster 3 H2A [Source:HGNC Symbol;Acc:HGNC:20507]	175.812	-0.174772	0.144551	-1.20907	0.226635	0.33665	-1.12879			ENSG00000121410	1	A1BG	alpha-1-B glycoprotein [Source:HGNC Symbol;Acc:HGNC:5]	437.731	-0.0835823	0.114734	-0.728485	0.466317	0.642564	-1.05965
ENSG00000101216	26205	GMEB2	glucocorticoid modulatory element binding protein 2 [Source:HGNC Symbol;Acc:HGNC:4371]	1792.59	-0.0423816	0.0668263	-0.634206	0.525947	0.721164	-1.02981			ENSG00000088876	79175	ZNF343	zinc finger protein 343 [Source:HGNC Symbol;Acc:HGNC:16017]	220.653	-0.162222	0.134173	-1.20905	0.226644	0.33665	-1.11901			ENSG00000141562	26502	NARF	nuclear prelamin A recognition factor [Source:HGNC Symbol;Acc:HGNC:29916]	4254.11	0.046589	0.0639536	0.728481	0.466319	0.642564	1.03282
ENSG00000134940	56	ACRV1	acrosomal vesicle protein 1 [Source:HGNC Symbol;Acc:HGNC:127]	16.2958	-0.122048	0.192462	-0.634142	0.525988	0.721164	-1.08828			ENSG00000141542	10966	RAB40B	RAB40B, member RAS oncogene family [Source:HGNC Symbol;Acc:HGNC:18284]	439.958	0.122292	0.101154	1.20896	0.226678	0.336658	1.08846			ENSG00000174574	79647	AKIRIN1	akirin 1 [Source:HGNC Symbol;Acc:HGNC:25744]	4043.56	0.0522269	0.0716944	0.728465	0.466329	0.642564	1.03686
ENSG00000130520	25804	LSM4	LSM4 homolog, U6 small nuclear RNA and mRNA degradation associated [Source:HGNC Symbol;Acc:HGNC:17259]	7571.88	0.0419446	0.0661544	0.63404	0.526055	0.721187	1.0295			ENSG00000117625	55758	RCOR3	REST corepressor 3 [Source:HGNC Symbol;Acc:HGNC:25594]	1483.21	0.0877571	0.072589	1.20896	0.226678	0.336658	1.06272			ENSG00000169733	5986	RFNG	RFNG O-fucosylpeptide 3-beta-N-acetylglucosaminyltransferase [Source:HGNC Symbol;Acc:HGNC:9974]	1083.78	-0.0627194	0.0861081	-0.728379	0.466382	0.642597	-1.04443
ENSG00000168061	29901	SAC3D1	SAC3 domain containing 1 [Source:HGNC Symbol;Acc:HGNC:30179]	351.15	0.065735	0.103682	0.634006	0.526077	0.721187	1.04662			ENSG00000164106	11341	SCRG1	stimulator of chondrogenesis 1 [Source:HGNC Symbol;Acc:HGNC:17036]	8.08786	-0.322773	0.26732	-1.20744	0.227262	0.337419	-1.25073			ENSG00000181652	285973	ATG9B	autophagy related 9B [Source:HGNC Symbol;Acc:HGNC:21899]	65.0385	0.137329	0.188745	0.72759	0.466864	0.643143	1.09987
ENSG00000177700	5441	POLR2L	RNA polymerase II subunit L [Source:HGNC Symbol;Acc:HGNC:9199]	2020.39	0.0494471	0.0780555	0.633486	0.526416	0.721371	1.03487			ENSG00000127364	50832	TAS2R4	taste 2 receptor member 4 [Source:HGNC Symbol;Acc:HGNC:14911]	27.2576	-0.302551	0.250607	-1.20727	0.227327	0.337463	-1.23332			ENSG00000108509	23125	CAMTA2	calmodulin binding transcription activator 2 [Source:HGNC Symbol;Acc:HGNC:18807]	599.017	-0.0708652	0.0974114	-0.727484	0.466929	0.643149	-1.05035
ENSG00000168283	648	BMI1	BMI1 proto-oncogene, polycomb ring finger [Source:HGNC Symbol;Acc:HGNC:1066]	995.626	0.0636333	0.100574	0.632703	0.526928	0.72179	1.04509			ENSG00000147124	7592	ZNF41	zinc finger protein 41 [Source:HGNC Symbol;Acc:HGNC:13107]	236.907	-0.154462	0.127945	-1.20725	0.227335	0.337463	-1.11301			ENSG00000116096	6697	SPR	sepiapterin reductase (7,8-dihydrobiopterin:NADP+ oxidoreductase) [Source:HGNC Symbol;Acc:HGNC:11257]	23.2947	-0.166633	0.229091	-0.727365	0.467002	0.643173	-1.12244
ENSG00000168348	84684	INSM2	INSM transcriptional repressor 2 [Source:HGNC Symbol;Acc:HGNC:17539]	39.1234	-0.120351	0.190263	-0.632549	0.527028	0.721841	-1.087			ENSG00000175104	7189	TRAF6	TNF receptor associated factor 6 [Source:HGNC Symbol;Acc:HGNC:12036]	737.049	-0.109851	0.0909971	-1.20719	0.227358	0.337477	-1.07912			ENSG00000243279	11230	PRAF2	PRA1 domain family member 2 [Source:HGNC Symbol;Acc:HGNC:28911]	2598.82	-0.055433	0.0762313	-0.727169	0.467123	0.643259	-1.03917
ENSG00000153093	55289	ACOXL	acyl-CoA oxidase like [Source:HGNC Symbol;Acc:HGNC:25621]	32.6228	-0.120698	0.190945	-0.632111	0.527314	0.722059	-1.08726			ENSG00000185585	169611	OLFML2A	olfactomedin like 2A [Source:HGNC Symbol;Acc:HGNC:27270]	1618.71	0.113295	0.0938584	1.20708	0.227401	0.337518	1.0817			ENSG00000163257	54876	DCAF16	DDB1 and CUL4 associated factor 16 [Source:HGNC Symbol;Acc:HGNC:25987]	2185.37	-0.0490818	0.0675519	-0.726579	0.467484	0.643655	-1.03461
ENSG00000142082	23410	SIRT3	sirtuin 3 [Source:HGNC Symbol;Acc:HGNC:14931]	695.351	0.0547136	0.0865784	0.631954	0.527417	0.722155	1.03865			ENSG00000169131	6940	ZNF354A	zinc finger protein 354A [Source:HGNC Symbol;Acc:HGNC:11628]	504.458	-0.114143	0.094658	-1.20584	0.227878	0.338125	-1.08233			ENSG00000164850	2852	GPER1	G protein-coupled estrogen receptor 1 [Source:HGNC Symbol;Acc:HGNC:4485]	18.551	0.168635	0.232101	0.726558	0.467497	0.643655	1.12399
ENSG00000158863	64760	FAM160B2	family with sequence similarity 160 member B2 [Source:HGNC Symbol;Acc:HGNC:16492]	615.072	-0.0532039	0.0842051	-0.631837	0.527494	0.722217	-1.03757			ENSG00000152782	53354	PANK1	pantothenate kinase 1 [Source:HGNC Symbol;Acc:HGNC:8598]	1165.06	-0.0897444	0.0744423	-1.20556	0.227989	0.338263	-1.06418			ENSG00000114904	6787	NEK4	NIMA related kinase 4 [Source:HGNC Symbol;Acc:HGNC:11399]	1537.45	-0.0548755	0.0755339	-0.726501	0.467532	0.643657	-1.03877
ENSG00000169895	94056	SYAP1	synapse associated protein 1 [Source:HGNC Symbol;Acc:HGNC:16273]	2993.4	0.0422202	0.0668276	0.631778	0.527532	0.722226	1.0297			ENSG00000198727	4519	MT-CYB	mitochondrially encoded cytochrome b [Source:HGNC Symbol;Acc:HGNC:7427]	77493.6	0.0686225	0.0569327	1.20533	0.228077	0.338339	1.04871			ENSG00000089060	80024	SLC8B1	solute carrier family 8 member B1 [Source:HGNC Symbol;Acc:HGNC:26175]	207.013	-0.0932611	0.128386	-0.726412	0.467586	0.643659	-1.06678
ENSG00000140931	123920	CMTM3	CKLF like MARVEL transmembrane domain containing 3 [Source:HGNC Symbol;Acc:HGNC:19174]	1991.67	-0.0407402	0.0645439	-0.631201	0.527909	0.722612	-1.02864			ENSG00000182674	9312	KCNB2	potassium voltage-gated channel subfamily B member 2 [Source:HGNC Symbol;Acc:HGNC:6232]	60.5364	0.24516	0.203443	1.20505	0.228183	0.338467	1.18522			ENSG00000157837	121665	SPPL3	signal peptide peptidase like 3 [Source:HGNC Symbol;Acc:HGNC:30424]	1484.04	0.0545091	0.0750514	0.72629	0.467661	0.643722	1.03851
ENSG00000173227	91683	SYT12	synaptotagmin 12 [Source:HGNC Symbol;Acc:HGNC:18381]	98.4107	-0.0991116	0.157242	-0.630313	0.52849	0.723276	-1.07111			ENSG00000172766	79612	NAA16	N(alpha)-acetyltransferase 16, NatA auxiliary subunit [Source:HGNC Symbol;Acc:HGNC:26164]	990.722	0.0977026	0.0811056	1.20463	0.228344	0.338642	1.07007			ENSG00000163565	3428	IFI16	interferon gamma inducible protein 16 [Source:HGNC Symbol;Acc:HGNC:5395]	50.8661	-0.146096	0.201209	-0.726092	0.467782	0.643849	-1.10657
ENSG00000151838	729665	CCDC175	coiled-coil domain containing 175 [Source:HGNC Symbol;Acc:HGNC:19847]	118.783	0.0920422	0.146093	0.630027	0.528677	0.723489	1.06588			ENSG00000068383	3632	INPP5A	inositol polyphosphate-5-phosphatase A [Source:HGNC Symbol;Acc:HGNC:6076]	1020.21	0.101736	0.0844618	1.20452	0.22839	0.338687	1.07306			ENSG00000281106	283521	LINC00282	long intergenic non-protein coding RNA 282 [Source:HGNC Symbol;Acc:HGNC:26737]	12.5972	0.168135	0.231586	0.726019	0.467827	0.643871	1.12361
ENSG00000139625	7786	MAP3K12	mitogen-activated protein kinase kinase kinase 12 [Source:HGNC Symbol;Acc:HGNC:6851]	1816.84	-0.0427131	0.0678462	-0.629558	0.528984	0.723659	-1.03005			ENSG00000197935	282890	ZNF311	zinc finger protein 311 [Source:HGNC Symbol;Acc:HGNC:13847]	13.3255	0.325958	0.27066	1.20431	0.228471	0.338766	1.2535			ENSG00000124383	10199	MPHOSPH10	M-phase phosphoprotein 10 [Source:HGNC Symbol;Acc:HGNC:7213]	1045.11	0.0633539	0.0873457	0.725324	0.468253	0.644297	1.04489
ENSG00000183624	56941	HMCES	5-hydroxymethylcytosine binding, ES cell specific [Source:HGNC Symbol;Acc:HGNC:24446]	1332.83	-0.0464806	0.0738319	-0.629546	0.528992	0.723659	-1.03274			ENSG00000163485	134	ADORA1	adenosine A1 receptor [Source:HGNC Symbol;Acc:HGNC:262]	595.018	0.125551	0.104291	1.20385	0.228647	0.338976	1.09092			ENSG00000164087	25886	POC1A	POC1 centriolar protein A [Source:HGNC Symbol;Acc:HGNC:24488]	353.977	-0.0811174	0.111885	-0.72501	0.468446	0.644466	-1.05784
ENSG00000164077	84315	MON1A	MON1 homolog A, secretory trafficking associated [Source:HGNC Symbol;Acc:HGNC:28207]	162.362	0.0821769	0.130585	0.629297	0.529155	0.723752	1.05861			ENSG00000142089	10410	IFITM3	interferon induced transmembrane protein 3 [Source:HGNC Symbol;Acc:HGNC:5414]	6193.97	-0.0921221	0.0765244	-1.20383	0.228656	0.338976	-1.06594			ENSG00000181817	84967	LSM10	LSM10, U7 small nuclear RNA associated [Source:HGNC Symbol;Acc:HGNC:17562]	580.977	-0.0772634	0.106666	-0.72435	0.468851	0.64496	-1.05501
ENSG00000153310	51571	FAM49B	family with sequence similarity 49 member B [Source:HGNC Symbol;Acc:HGNC:25216]	4253.32	0.0396206	0.0629779	0.629118	0.529272	0.723868	1.02784			ENSG00000203872	206412	C6orf163	chromosome 6 open reading frame 163 [Source:HGNC Symbol;Acc:HGNC:21403]	37.7519	-0.275849	0.229196	-1.20355	0.228764	0.339115	-1.21071			ENSG00000188566	27158	NDOR1	NADPH dependent diflavin oxidoreductase 1 [Source:HGNC Symbol;Acc:HGNC:29838]	363.032	0.0852583	0.117767	0.723956	0.469093	0.645156	1.06088
ENSG00000114544	54946	SLC41A3	solute carrier family 41 member 3 [Source:HGNC Symbol;Acc:HGNC:31046]	1426.69	-0.0455387	0.0723949	-0.629032	0.529328	0.723902	-1.03207			ENSG00000064393	28996	HIPK2	homeodomain interacting protein kinase 2 [Source:HGNC Symbol;Acc:HGNC:14402]	4457.4	0.0798856	0.0664011	1.20308	0.228947	0.339343	1.05693			ENSG00000151327	283635	FAM177A1	family with sequence similarity 177 member A1 [Source:HGNC Symbol;Acc:HGNC:19829]	1436.59	0.0529828	0.0731855	0.723952	0.469095	0.645156	1.03741
ENSG00000278224	29964	PRICKLE4	prickle planar cell polarity protein 4 [Source:HGNC Symbol;Acc:HGNC:16805]	143.874	-0.0868507	0.138082	-0.628978	0.529364	0.723907	-1.06205			ENSG00000162377	65260	COA7	cytochrome c oxidase assembly factor 7 (putative) [Source:HGNC Symbol;Acc:HGNC:25716]	610.363	0.115193	0.095847	1.20184	0.229425	0.340009	1.08312			ENSG00000165406	220972	MARCH8	membrane associated ring-CH-type finger 8 [Source:HGNC Symbol;Acc:HGNC:23356]	1440.25	0.0551929	0.0762529	0.723814	0.46918	0.645173	1.039
ENSG00000171469	93134	ZNF561	zinc finger protein 561 [Source:HGNC Symbol;Acc:HGNC:28684]	2213.07	-0.0445202	0.0707945	-0.628866	0.529437	0.723957	-1.03134			ENSG00000105750	7639	ZNF85	zinc finger protein 85 [Source:HGNC Symbol;Acc:HGNC:13160]	244.589	-0.148018	0.123209	-1.20136	0.229612	0.340264	-1.10805			ENSG00000120837	4801	NFYB	nuclear transcription factor Y subunit beta [Source:HGNC Symbol;Acc:HGNC:7805]	1787.99	-0.0570789	0.0788749	-0.723663	0.469272	0.645207	-1.04036
ENSG00000157014	9797	TATDN2	TatD DNase domain containing 2 [Source:HGNC Symbol;Acc:HGNC:28988]	767.085	-0.050129	0.0797185	-0.628825	0.529464	0.723957	-1.03536			ENSG00000111266	80824	DUSP16	dual specificity phosphatase 16 [Source:HGNC Symbol;Acc:HGNC:17909]	1977.29	-0.0874496	0.0728022	-1.20119	0.229676	0.340338	-1.06249			ENSG00000166225	10818	FRS2	fibroblast growth factor receptor substrate 2 [Source:HGNC Symbol;Acc:HGNC:16971]	1939.16	0.0626374	0.0865666	0.723574	0.469327	0.645207	1.04437
ENSG00000068781	286749	STON1-GTF2A1L	STON1-GTF2A1L readthrough [Source:HGNC Symbol;Acc:HGNC:30651]	1315.87	-0.0475732	0.0756953	-0.628483	0.529688	0.72422	-1.03352			ENSG00000121903	7579	ZSCAN20	zinc finger and SCAN domain containing 20 [Source:HGNC Symbol;Acc:HGNC:13093]	246.764	0.160537	0.133689	1.20082	0.22982	0.340508	1.1177			ENSG00000149927	8448	DOC2A	double C2 domain alpha [Source:HGNC Symbol;Acc:HGNC:2985]	547.123	-0.0681459	0.0941801	-0.72357	0.46933	0.645207	-1.04837
ENSG00000137819	54852	PAQR5	progestin and adipoQ receptor family member 5 [Source:HGNC Symbol;Acc:HGNC:29645]	101.505	-0.0956294	0.152235	-0.62817	0.529893	0.724397	-1.06853			ENSG00000135517	4284	MIP	major intrinsic protein of lens fiber [Source:HGNC Symbol;Acc:HGNC:7103]	37.4854	0.280506	0.233751	1.20002	0.230131	0.340947	1.21462			ENSG00000085365	9522	SCAMP1	secretory carrier membrane protein 1 [Source:HGNC Symbol;Acc:HGNC:10563]	3061.55	-0.0579171	0.0800524	-0.72349	0.469379	0.645207	-1.04096
ENSG00000148297	6837	MED22	mediator complex subunit 22 [Source:HGNC Symbol;Acc:HGNC:11477]	1825.13	0.0436513	0.069493	0.628139	0.529913	0.724397	1.03072			ENSG00000188760	130612	TMEM198	transmembrane protein 198 [Source:HGNC Symbol;Acc:HGNC:33704]	194.87	-0.169545	0.141421	-1.19887	0.23058	0.341548	-1.1247			ENSG00000113456	5810	RAD1	RAD1 checkpoint DNA exonuclease [Source:HGNC Symbol;Acc:HGNC:9806]	1075.44	0.0568254	0.0785539	0.723393	0.469438	0.645249	1.04017
ENSG00000140691	79798	ARMC5	armadillo repeat containing 5 [Source:HGNC Symbol;Acc:HGNC:25781]	540.497	-0.0630522	0.100434	-0.627796	0.530138	0.724543	-1.04467			ENSG00000185633	56901	NDUFA4L2	NDUFA4, mitochondrial complex associated like 2 [Source:HGNC Symbol;Acc:HGNC:29836]	12.5474	0.325161	0.271281	1.19861	0.230678	0.341651	1.2528			ENSG00000158290	8450	CUL4B	cullin 4B [Source:HGNC Symbol;Acc:HGNC:2555]	9528.46	0.0557569	0.0770882	0.723287	0.469503	0.645299	1.0394
ENSG00000180694	169200	TMEM64	transmembrane protein 64 [Source:HGNC Symbol;Acc:HGNC:25441]	566.037	-0.0562853	0.0896974	-0.627502	0.53033	0.724664	-1.03979			ENSG00000165156	11244	ZHX1	zinc fingers and homeoboxes 1 [Source:HGNC Symbol;Acc:HGNC:12871]	1199.57	0.103987	0.0867595	1.19856	0.230697	0.341658	1.07474			ENSG00000100612	51635	DHRS7	dehydrogenase/reductase 7 [Source:HGNC Symbol;Acc:HGNC:21524]	984.961	-0.0578995	0.0801934	-0.721998	0.470295	0.646188	-1.04095
ENSG00000152464	10557	RPP38	ribonuclease P/MRP subunit p38 [Source:HGNC Symbol;Acc:HGNC:30329]	508.691	0.0563374	0.0898215	0.627215	0.530518	0.724834	1.03982			ENSG00000198821	919	CD247	CD247 molecule [Source:HGNC Symbol;Acc:HGNC:1677]	50.288	0.259055	0.216169	1.19839	0.230766	0.341738	1.19669			ENSG00000248405	553158	PRR5-ARHGAP8	PRR5-ARHGAP8 readthrough [Source:HGNC Symbol;Acc:HGNC:34512]	361.146	-0.0792617	0.10984	-0.721611	0.470533	0.646456	-1.05648
ENSG00000069482	51083	GAL	galanin and GMAP prepropeptide [Source:HGNC Symbol;Acc:HGNC:4114]	12.6235	-0.114985	0.183399	-0.626969	0.530679	0.724894	-1.08296			ENSG00000135763	9816	URB2	URB2 ribosome biogenesis 2 homolog (S. cerevisiae) [Source:HGNC Symbol;Acc:HGNC:28967]	501.927	0.121796	0.101645	1.19825	0.230819	0.341786	1.08809			ENSG00000177192	80324	PUS1	pseudouridylate synthase 1 [Source:HGNC Symbol;Acc:HGNC:15508]	139.048	0.109686	0.152023	0.721514	0.470593	0.646456	1.07899
ENSG00000161270	4868	NPHS1	NPHS1, nephrin [Source:HGNC Symbol;Acc:HGNC:7908]	64.5775	-0.106074	0.169194	-0.626938	0.5307	0.724894	-1.0763			ENSG00000104783	3783	KCNN4	potassium calcium-activated channel subfamily N member 4 [Source:HGNC Symbol;Acc:HGNC:6293]	25.3634	-0.302507	0.252462	-1.19823	0.230828	0.341786	-1.23329			ENSG00000168939	10251	SPRY3	sprouty RTK signaling antagonist 3 [Source:HGNC Symbol;Acc:HGNC:11271]	206.573	-0.0976768	0.1354	-0.721397	0.470665	0.646456	-1.07005
ENSG00000145198	90113	VWA5B2	von Willebrand factor A domain containing 5B2 [Source:HGNC Symbol;Acc:HGNC:25144]	16.161	-0.120452	0.192137	-0.626905	0.530721	0.724894	-1.08708			ENSG00000177692	54943	DNAJC28	DnaJ heat shock protein family (Hsp40) member C28 [Source:HGNC Symbol;Acc:HGNC:1297]	63.8052	0.234781	0.195992	1.19791	0.230952	0.341948	1.17673			ENSG00000181090	79813	EHMT1	euchromatic histone lysine methyltransferase 1 [Source:HGNC Symbol;Acc:HGNC:24650]	2630.78	0.0531914	0.0737838	0.72091	0.470965	0.646787	1.03756
ENSG00000140386	49855	SCAPER	S-phase cyclin A associated protein in the ER [Source:HGNC Symbol;Acc:HGNC:13081]	647.577	-0.0517257	0.0825432	-0.62665	0.530889	0.725017	-1.0365			ENSG00000164434	2173	FABP7	fatty acid binding protein 7 [Source:HGNC Symbol;Acc:HGNC:3562]	576.011	0.316827	0.264509	1.19779	0.230997	0.341994	1.24559			ENSG00000156467	7381	UQCRB	ubiquinol-cytochrome c reductase binding protein [Source:HGNC Symbol;Acc:HGNC:12582]	4540.79	-0.0491412	0.068166	-0.720905	0.470968	0.646787	-1.03465
ENSG00000174903	81876	RAB1B	RAB1B, member RAS oncogene family [Source:HGNC Symbol;Acc:HGNC:18370]	3881.62	-0.0379924	0.0606293	-0.626635	0.530899	0.725017	-1.02668			ENSG00000131652	79228	THOC6	THO complex 6 [Source:HGNC Symbol;Acc:HGNC:28369]	980.399	0.101388	0.0846552	1.19766	0.231051	0.342011	1.0728			ENSG00000128510	51200	CPA4	carboxypeptidase A4 [Source:HGNC Symbol;Acc:HGNC:15740]	10.1976	0.154257	0.213994	0.720847	0.471004	0.646787	1.11285
ENSG00000275832	57636	ARHGAP23	Rho GTPase activating protein 23 [Source:HGNC Symbol;Acc:HGNC:29293]	1354.57	0.0599889	0.0957337	0.626623	0.530907	0.725017	1.04246			ENSG00000107863	57584	ARHGAP21	Rho GTPase activating protein 21 [Source:HGNC Symbol;Acc:HGNC:23725]	2380.62	0.0817027	0.0682189	1.19765	0.231052	0.342011	1.05827			ENSG00000174564	53833	IL20RB	interleukin 20 receptor subunit beta [Source:HGNC Symbol;Acc:HGNC:6004]	201.016	-0.0964814	0.133866	-0.720733	0.471074	0.646817	-1.06916
ENSG00000161692	80174	DBF4B	DBF4 zinc finger B [Source:HGNC Symbol;Acc:HGNC:17883]	1486.75	0.0439194	0.0701297	0.626261	0.531144	0.725123	1.03091			ENSG00000105928	1687	DFNA5	DFNA5, deafness associated tumor suppressor [Source:HGNC Symbol;Acc:HGNC:2810]	632.808	-0.116771	0.0975037	-1.19761	0.23107	0.342017	-1.08431			ENSG00000161798	362	AQP5	aquaporin 5 [Source:HGNC Symbol;Acc:HGNC:638]	41.8345	-0.155761	0.216129	-0.720684	0.471104	0.646819	-1.11401
ENSG00000168781	9677	PPIP5K1	diphosphoinositol pentakisphosphate kinase 1 [Source:HGNC Symbol;Acc:HGNC:29023]	502.148	-0.0594598	0.0949777	-0.62604	0.531289	0.725278	-1.04208			ENSG00000108950	54757	FAM20A	FAM20A, golgi associated secretory pathway pseudokinase [Source:HGNC Symbol;Acc:HGNC:23015]	34.2486	-0.282274	0.235775	-1.19722	0.231222	0.342198	-1.21611			ENSG00000143079	55917	CTTNBP2NL	CTTNBP2 N-terminal like [Source:HGNC Symbol;Acc:HGNC:25330]	1961.5	0.0526267	0.073048	0.720439	0.471255	0.646866	1.03715
ENSG00000147166	26548	ITGB1BP2	integrin subunit beta 1 binding protein 2 [Source:HGNC Symbol;Acc:HGNC:6154]	15.414	0.118263	0.189021	0.625658	0.531539	0.72552	1.08543			ENSG00000102174	5251	PHEX	phosphate regulating endopeptidase homolog X-linked [Source:HGNC Symbol;Acc:HGNC:8918]	7.14695	0.317021	0.264827	1.19708	0.231274	0.342253	1.24576			ENSG00000121297	57616	TSHZ3	teashirt zinc finger homeobox 3 [Source:HGNC Symbol;Acc:HGNC:30700]	246.256	0.0978645	0.135893	0.72016	0.471426	0.647022	1.07019
ENSG00000126903	8273	SLC10A3	solute carrier family 10 member 3 [Source:HGNC Symbol;Acc:HGNC:22979]	186.982	0.0775419	0.12396	0.62554	0.531617	0.72552	1.05522			ENSG00000148057	414328	IDNK	IDNK, gluconokinase [Source:HGNC Symbol;Acc:HGNC:31367]	72.6192	-0.230606	0.192703	-1.19669	0.231428	0.342417	-1.17333			ENSG00000100519	5706	PSMC6	proteasome 26S subunit, ATPase 6 [Source:HGNC Symbol;Acc:HGNC:9553]	2090.02	0.0513057	0.0712529	0.72005	0.471494	0.647075	1.0362
ENSG00000149054	7762	ZNF215	zinc finger protein 215 [Source:HGNC Symbol;Acc:HGNC:13007]	210.061	-0.0787589	0.125921	-0.625462	0.531668	0.72552	-1.05611			ENSG00000162971	129450	TYW5	tRNA-yW synthesizing protein 5 [Source:HGNC Symbol;Acc:HGNC:26754]	646.755	-0.113367	0.0947602	-1.19635	0.231559	0.342568	-1.08175			ENSG00000141934	8612	PLPP2	phospholipid phosphatase 2 [Source:HGNC Symbol;Acc:HGNC:9230]	111.08	0.122929	0.17074	0.719982	0.471536	0.647092	1.08894
ENSG00000221946	53822	FXYD7	FXYD domain containing ion transport regulator 7 [Source:HGNC Symbol;Acc:HGNC:4034]	32.4574	-0.119296	0.190743	-0.625429	0.531689	0.72552	-1.0862			ENSG00000115306	6711	SPTBN1	spectrin beta, non-erythrocytic 1 [Source:HGNC Symbol;Acc:HGNC:11275]	5820.58	0.0809086	0.0676773	1.19551	0.231889	0.342923	1.05768			ENSG00000185614	389119	FAM212A	family with sequence similarity 212 member A [Source:HGNC Symbol;Acc:HGNC:32480]	27.9385	0.162057	0.225122	0.719865	0.471608	0.647123	1.11888
ENSG00000180535	168620	BHLHA15	basic helix-loop-helix family member a15 [Source:HGNC Symbol;Acc:HGNC:22265]	17.1572	-0.120608	0.192898	-0.625245	0.53181	0.725554	-1.08719			ENSG00000119711	4329	ALDH6A1	aldehyde dehydrogenase 6 family member A1 [Source:HGNC Symbol;Acc:HGNC:7179]	2287.04	0.0803323	0.0671953	1.1955	0.23189	0.342923	1.05726			ENSG00000275066	11276	SYNRG	synergin gamma [Source:HGNC Symbol;Acc:HGNC:557]	2687.36	-0.0492457	0.0684367	-0.719581	0.471783	0.647312	-1.03472
ENSG00000182518	90736	FAM104B	family with sequence similarity 104 member B [Source:HGNC Symbol;Acc:HGNC:25085]	475.517	0.0649156	0.103832	0.625199	0.53184	0.725554	1.04602			ENSG00000102760	28984	RGCC	regulator of cell cycle [Source:HGNC Symbol;Acc:HGNC:20369]	36.6503	-0.286395	0.239573	-1.19544	0.231916	0.342923	-1.21959			ENSG00000164266	6690	SPINK1	serine peptidase inhibitor, Kazal type 1 [Source:HGNC Symbol;Acc:HGNC:11244]	5.72273	0.145438	0.202204	0.719264	0.471978		1.10607
ENSG00000178750	415117	STX19	syntaxin 19 [Source:HGNC Symbol;Acc:HGNC:19300]	7.19647	-0.10437	0.16694	-0.625197	0.531842	0.725554	-1.07503			ENSG00000181322	347736	NME9	NME/NM23 family member 9 [Source:HGNC Symbol;Acc:HGNC:21343]	74.1758	-0.2209	0.184797	-1.19536	0.231945	0.342923	-1.16546			ENSG00000160539	84814	PLPP7	phospholipid phosphatase 7 (inactive) [Source:HGNC Symbol;Acc:HGNC:28174]	91.5701	-0.124227	0.172743	-0.719148	0.47205	0.647611	-1.08992
ENSG00000065029	7629	ZNF76	zinc finger protein 76 [Source:HGNC Symbol;Acc:HGNC:13149]	979.434	0.0477265	0.0763487	0.625112	0.531897	0.725587	1.03363			ENSG00000105793	85865	GTPBP10	GTP binding protein 10 [Source:HGNC Symbol;Acc:HGNC:25106]	760.48	-0.0993064	0.0831206	-1.19473	0.232194	0.343227	-1.07126			ENSG00000109736	10227	MFSD10	major facilitator superfamily domain containing 10 [Source:HGNC Symbol;Acc:HGNC:16894]	1976.34	-0.0600735	0.0835415	-0.719086	0.472088	0.647611	-1.04252
ENSG00000129472	84932	RAB2B	RAB2B, member RAS oncogene family [Source:HGNC Symbol;Acc:HGNC:20246]	1907.38	-0.0430517	0.0689597	-0.624302	0.532429	0.726051	-1.03029			ENSG00000141506	23533	PIK3R5	phosphoinositide-3-kinase regulatory subunit 5 [Source:HGNC Symbol;Acc:HGNC:30035]	16.7198	0.321087	0.26885	1.1943	0.232361	0.343452	1.24927			ENSG00000033122	57554	LRRC7	leucine rich repeat containing 7 [Source:HGNC Symbol;Acc:HGNC:18531]	391.928	-0.0849745	0.118242	-0.718648	0.472358	0.647753	-1.06067
ENSG00000213160	151230	KLHL23	kelch like family member 23 [Source:HGNC Symbol;Acc:HGNC:27506]	2614.93	-0.0480413	0.07696	-0.624237	0.532472	0.726066	-1.03386			ENSG00000197140	203102	ADAM32	ADAM metallopeptidase domain 32 [Source:HGNC Symbol;Acc:HGNC:15479]	28.8202	-0.295659	0.247649	-1.19386	0.232532	0.343641	-1.22745			ENSG00000124787	10799	RPP40	ribonuclease P/MRP subunit p40 [Source:HGNC Symbol;Acc:HGNC:20992]	112.091	0.114998	0.160025	0.718625	0.472372	0.647753	1.08297
ENSG00000142459	115704	EVI5L	ecotropic viral integration site 5 like [Source:HGNC Symbol;Acc:HGNC:30464]	599.198	-0.0569452	0.0912555	-0.62402	0.532615	0.726184	-1.04026			ENSG00000183638	94137	RP1L1	RP1 like 1 [Source:HGNC Symbol;Acc:HGNC:15946]	11.3607	0.324235	0.271612	1.19374	0.232578	0.343686	1.252			ENSG00000174106	23592	LEMD3	LEM domain containing 3 [Source:HGNC Symbol;Acc:HGNC:28887]	1715.05	-0.0558275	0.0776926	-0.718568	0.472407	0.647753	-1.03946
ENSG00000136819	51759	C9orf78	chromosome 9 open reading frame 78 [Source:HGNC Symbol;Acc:HGNC:24932]	1243.68	0.0447488	0.0717134	0.623996	0.53263	0.726184	1.0315			ENSG00000176046	26471	NUPR1	nuclear protein 1, transcriptional regulator [Source:HGNC Symbol;Acc:HGNC:29990]	6.0093	-0.3031	0.253942	-1.19358	0.232643	0.343761	-1.23379			ENSG00000054983	2581	GALC	galactosylceramidase [Source:HGNC Symbol;Acc:HGNC:4115]	1815.74	0.0552737	0.0769262	0.718529	0.472431	0.647753	1.03906
ENSG00000163874	80149	ZC3H12A	zinc finger CCCH-type containing 12A [Source:HGNC Symbol;Acc:HGNC:26259]	95.3866	0.0957948	0.153568	0.623796	0.532762	0.726194	1.06865			ENSG00000168079	286133	SCARA5	scavenger receptor class A member 5 [Source:HGNC Symbol;Acc:HGNC:28701]	6.10461	-0.3069	0.257135	-1.19354	0.232659	0.343763	-1.23705			ENSG00000149596	57158	JPH2	junctophilin 2 [Source:HGNC Symbol;Acc:HGNC:14202]	12.1079	0.165885	0.230879	0.718491	0.472455	0.647753	1.12185
ENSG00000272916	8509	AC022400.6	bifunctional heparan sulfate N-deacetylase/N-sulfotransferase 2 isoform 2 [Source:RefSeq peptide;Acc:NP_001317036]	1500.34	-0.0454713	0.0729072	-0.623688	0.532833	0.726194	-1.03202			ENSG00000184956	4588	MUC6	mucin 6, oligomeric mucus/gel-forming [Source:HGNC Symbol;Acc:HGNC:7517]	8.71799	-0.320925	0.269099	-1.19259	0.23303	0.344165	-1.24913			ENSG00000196937	10447	FAM3C	family with sequence similarity 3 member C [Source:HGNC Symbol;Acc:HGNC:18664]	992.295	-0.0599936	0.0835314	-0.718216	0.472624	0.647851	-1.04246
ENSG00000187187	339327	ZNF546	zinc finger protein 546 [Source:HGNC Symbol;Acc:HGNC:28671]	209.875	0.0755244	0.121141	0.623442	0.532994	0.7263	1.05374			ENSG00000255346	79400	NOX5	NADPH oxidase 5 [Source:HGNC Symbol;Acc:HGNC:14874]	10.4378	-0.323868	0.271569	-1.19258	0.233034	0.344165	-1.25168			ENSG00000107938	26098	EDRF1	erythroid differentiation regulatory factor 1 [Source:HGNC Symbol;Acc:HGNC:24640]	1049.59	-0.0664239	0.0924884	-0.718186	0.472643	0.647851	-1.04712
ENSG00000150455	114609	TIRAP	TIR domain containing adaptor protein [Source:HGNC Symbol;Acc:HGNC:17192]	177.942	0.0794908	0.127536	0.62328	0.533101	0.726333	1.05665			ENSG00000186222	55330	BLOC1S4	biogenesis of lysosomal organelles complex 1 subunit 4 [Source:HGNC Symbol;Acc:HGNC:24206]	544.058	-0.110977	0.0930785	-1.19229	0.233147	0.344268	-1.07996			ENSG00000211448	1734	DIO2	iodothyronine deiodinase 2 [Source:HGNC Symbol;Acc:HGNC:2884]	50.1895	0.143735	0.200155	0.718117	0.472685	0.647869	1.10476
ENSG00000136261	28969	BZW2	basic leucine zipper and W2 domains 2 [Source:HGNC Symbol;Acc:HGNC:18808]	3123.14	0.0445994	0.0715994	0.622903	0.533349	0.726609	1.0314			ENSG00000095015	4214	MAP3K1	mitogen-activated protein kinase kinase kinase 1 [Source:HGNC Symbol;Acc:HGNC:6848]	1409.76	-0.0982575	0.0824328	-1.19197	0.233272	0.344407	-1.07048			ENSG00000171858	6227	RPS21	ribosomal protein S21 [Source:HGNC Symbol;Acc:HGNC:10409]	8031.3	-0.0539565	0.0751526	-0.717959	0.472782	0.647962	-1.03811
ENSG00000104450	6674	SPAG1	sperm associated antigen 1 [Source:HGNC Symbol;Acc:HGNC:11212]	159.877	-0.0829416	0.13326	-0.622404	0.533676	0.726969	-1.05918			ENSG00000149743	83707	TRPT1	tRNA phosphotransferase 1 [Source:HGNC Symbol;Acc:HGNC:20316]	642.929	-0.109975	0.0922706	-1.19187	0.233311	0.344424	-1.07921			ENSG00000197774	197342	EME2	essential meiotic structure-specific endonuclease subunit 2 [Source:HGNC Symbol;Acc:HGNC:27289]	1359.36	0.0602315	0.0839257	0.717677	0.472957	0.648121	1.04263
ENSG00000182771	2894	GRID1	glutamate ionotropic receptor delta type subunit 1 [Source:HGNC Symbol;Acc:HGNC:4575]	78.3824	-0.103116	0.165745	-0.622136	0.533853	0.727122	-1.07409			ENSG00000162367	6886	TAL1	TAL bHLH transcription factor 1, erythroid differentiation factor [Source:HGNC Symbol;Acc:HGNC:11556]	12.5219	0.323354	0.271342	1.19168	0.233385	0.344512	1.25124			ENSG00000068650	23250	ATP11A	ATPase phospholipid transporting 11A [Source:HGNC Symbol;Acc:HGNC:13552]	3540.85	-0.0583671	0.0813419	-0.717553	0.473033	0.648186	-1.04129
ENSG00000139780	196541	METTL21C	methyltransferase like 21C [Source:HGNC Symbol;Acc:HGNC:33717]	12.1942	0.115829	0.186212	0.622031	0.533922	0.727132	1.0836			ENSG00000145332	57563	KLHL8	kelch like family member 8 [Source:HGNC Symbol;Acc:HGNC:18644]	783.863	-0.121482	0.101969	-1.19136	0.233511	0.344654	-1.08785			ENSG00000114279	2257	FGF12	fibroblast growth factor 12 [Source:HGNC Symbol;Acc:HGNC:3668]	289.786	0.0836482	0.116603	0.717378	0.473141	0.648294	1.05969
ENSG00000156966	93010	B3GNT7	UDP-GlcNAc:betaGal beta-1,3-N-acetylglucosaminyltransferase 7 [Source:HGNC Symbol;Acc:HGNC:18811]	91.106	-0.100704	0.161921	-0.621934	0.533985	0.727132	-1.0723			ENSG00000187446	11261	CHP1	calcineurin like EF-hand protein 1 [Source:HGNC Symbol;Acc:HGNC:17433]	3062.34	0.077661	0.0651931	1.19125	0.233557	0.344701	1.05531			ENSG00000107159	768	CA9	carbonic anhydrase 9 [Source:HGNC Symbol;Acc:HGNC:1383]	12.4011	-0.165952	0.23135	-0.717318	0.473178	0.648305	-1.12191
ENSG00000103429	51283	BFAR	bifunctional apoptosis regulator [Source:HGNC Symbol;Acc:HGNC:17613]	2255.22	0.0388713	0.062501	0.62193	0.533988	0.727132	1.02731			ENSG00000240204	100287482	SMKR1	small lysine rich protein 1 [Source:HGNC Symbol;Acc:HGNC:43561]	22.4186	-0.310988	0.261106	-1.19104	0.233638	0.344777	-1.24056			ENSG00000120262	80129	CCDC170	coiled-coil domain containing 170 [Source:HGNC Symbol;Acc:HGNC:21177]	65.1081	-0.135783	0.18934	-0.717139	0.473288	0.648318	-1.09869
ENSG00000120519	84068	SLC10A7	solute carrier family 10 member 7 [Source:HGNC Symbol;Acc:HGNC:23088]	215.33	0.074257	0.119422	0.621804	0.534071	0.727178	1.05282			ENSG00000157557	2114	ETS2	ETS proto-oncogene 2, transcription factor [Source:HGNC Symbol;Acc:HGNC:3489]	544.617	0.114401	0.0960603	1.19092	0.233683	0.344822	1.08253			ENSG00000159588	149483	CCDC17	coiled-coil domain containing 17 [Source:HGNC Symbol;Acc:HGNC:26574]	17.8848	-0.166738	0.232512	-0.717118	0.473302	0.648318	-1.12252
ENSG00000138767	246175	CNOT6L	CCR4-NOT transcription complex subunit 6 like [Source:HGNC Symbol;Acc:HGNC:18042]	583.536	0.0552585	0.0888781	0.621734	0.534117	0.727178	1.03905			ENSG00000140092	10516	FBLN5	fibulin 5 [Source:HGNC Symbol;Acc:HGNC:3602]	125.083	0.189794	0.159424	1.1905	0.23385	0.344942	1.1406			ENSG00000027644	3645	INSRR	insulin receptor related receptor [Source:HGNC Symbol;Acc:HGNC:6093]	13.2281	0.165989	0.231472	0.717103	0.473311	0.648318	1.12193
ENSG00000120756	5357	PLS1	plastin 1 [Source:HGNC Symbol;Acc:HGNC:9090]	493.197	0.0578428	0.093075	0.621465	0.534294	0.727366	1.04091			ENSG00000146221	202500	TCTE1	t-complex-associated-testis-expressed 1 [Source:HGNC Symbol;Acc:HGNC:11693]	81.2337	0.218972	0.183934	1.19049	0.233852	0.344942	1.1639			ENSG00000121864	51193	ZNF639	zinc finger protein 639 [Source:HGNC Symbol;Acc:HGNC:30950]	923.245	-0.0623988	0.0870429	-0.716874	0.473452	0.6484	-1.0442
ENSG00000168071	283234	CCDC88B	coiled-coil domain containing 88B [Source:HGNC Symbol;Acc:HGNC:26757]	177.154	-0.0852332	0.137168	-0.621378	0.534351	0.727366	-1.06086			ENSG00000134817	187	APLNR	apelin receptor [Source:HGNC Symbol;Acc:HGNC:339]	77.1684	0.22628	0.190086	1.19041	0.233887	0.344972	1.16981			ENSG00000129159	3746	KCNC1	potassium voltage-gated channel subfamily C member 1 [Source:HGNC Symbol;Acc:HGNC:6233]	686.886	-0.0716829	0.100025	-0.716652	0.473589	0.648499	-1.05094
ENSG00000128590	4189	DNAJB9	DnaJ heat shock protein family (Hsp40) member B9 [Source:HGNC Symbol;Acc:HGNC:6968]	640.108	0.0553323	0.08908	0.621154	0.534499	0.727523	1.0391			ENSG00000041802	55341	LSG1	large 60S subunit nuclear export GTPase 1 [Source:HGNC Symbol;Acc:HGNC:25652]	962.324	0.0951039	0.0799197	1.18999	0.234049	0.345146	1.06814			ENSG00000276410	3018	HIST1H2BB	histone cluster 1 H2B family member b [Source:HGNC Symbol;Acc:HGNC:4751]	11.9391	0.164689	0.229868	0.716449	0.473714	0.64856	1.12092
ENSG00000107021	54662	TBC1D13	TBC1 domain family member 13 [Source:HGNC Symbol;Acc:HGNC:25571]	1578.67	-0.0451288	0.072668	-0.621026	0.534582	0.727577	-1.03178			ENSG00000151498	27034	ACAD8	acyl-CoA dehydrogenase family member 8 [Source:HGNC Symbol;Acc:HGNC:87]	778.5	0.105633	0.0887742	1.18991	0.234083	0.345174	1.07597			ENSG00000241563	1325	CORT	cortistatin [Source:HGNC Symbol;Acc:HGNC:2257]	98.5145	-0.119335	0.166665	-0.716017	0.473981	0.648838	-1.08623
ENSG00000172831	8824	CES2	carboxylesterase 2 [Source:HGNC Symbol;Acc:HGNC:1864]	968.647	0.0494157	0.0795874	0.620898	0.534667	0.727622	1.03485			ENSG00000086717	5475	PPEF1	protein phosphatase with EF-hand domain 1 [Source:HGNC Symbol;Acc:HGNC:9243]	43.6474	-0.262998	0.221097	-1.18952	0.234236	0.345379	-1.19997			ENSG00000169118	53944	CSNK1G1	casein kinase 1 gamma 1 [Source:HGNC Symbol;Acc:HGNC:2454]	1401.99	0.0563612	0.078727	0.715907	0.474049	0.648838	1.03984
ENSG00000198643	131177	FAM3D	family with sequence similarity 3 member D [Source:HGNC Symbol;Acc:HGNC:18665]	10.7831	-0.113627	0.183049	-0.620749	0.534765	0.727712	-1.08195			ENSG00000166558	146167	SLC38A8	solute carrier family 38 member 8 [Source:HGNC Symbol;Acc:HGNC:32434]	9.29328	0.319695	0.268819	1.18926	0.234338	0.345507	1.24807			ENSG00000090539	8646	CHRD	chordin [Source:HGNC Symbol;Acc:HGNC:1949]	131.085	-0.117028	0.163512	-0.715714	0.474168	0.648901	-1.0845
ENSG00000107796	59	ACTA2	actin, alpha 2, smooth muscle, aorta [Source:HGNC Symbol;Acc:HGNC:130]	3089.11	-0.0468578	0.0755194	-0.620474	0.534946	0.727871	-1.03301			ENSG00000166165	1152	CKB	creatine kinase B [Source:HGNC Symbol;Acc:HGNC:1991]	8755.27	-0.0838932	0.0705449	-1.18922	0.234354	0.345509	-1.05987			ENSG00000257446	729747	ZNF878	zinc finger protein 878 [Source:HGNC Symbol;Acc:HGNC:37246]	21.2552	0.165788	0.231662	0.715643	0.474212	0.648922	1.12178
ENSG00000166359	126248	WDR88	WD repeat domain 88 [Source:HGNC Symbol;Acc:HGNC:26999]	111.785	0.092613	0.14936	0.620066	0.535214	0.72815	1.0663			ENSG00000115211	8890	EIF2B4	eukaryotic translation initiation factor 2B subunit delta [Source:HGNC Symbol;Acc:HGNC:3260]	1352.28	0.0877302	0.0737796	1.18909	0.234406	0.345543	1.0627			ENSG00000171843	4300	MLLT3	MLLT3, super elongation complex subunit [Source:HGNC Symbol;Acc:HGNC:7136]	857.268	-0.0705807	0.0986377	-0.715555	0.474266	0.648935	-1.05014
ENSG00000132376	51763	INPP5K	inositol polyphosphate-5-phosphatase K [Source:HGNC Symbol;Acc:HGNC:33882]	472.373	-0.0588291	0.0948834	-0.620015	0.535248	0.728152	-1.04162			ENSG00000186827	7293	TNFRSF4	TNF receptor superfamily member 4 [Source:HGNC Symbol;Acc:HGNC:11918]	7.7551	-0.316469	0.266196	-1.18886	0.234496	0.345631	-1.24528			ENSG00000180914	5021	OXTR	oxytocin receptor [Source:HGNC Symbol;Acc:HGNC:8529]	25.9427	0.163371	0.228323	0.715529	0.474282	0.648935	1.1199
ENSG00000162396	25973	PARS2	prolyl-tRNA synthetase 2, mitochondrial (putative) [Source:HGNC Symbol;Acc:HGNC:30563]	467.717	0.0576056	0.0929538	0.619722	0.535441	0.728371	1.04074			ENSG00000145949	340156	MYLK4	myosin light chain kinase family member 4 [Source:HGNC Symbol;Acc:HGNC:27972]	19.8738	0.314549	0.264626	1.18865	0.234576	0.345728	1.24362			ENSG00000176087	113829	SLC35A4	solute carrier family 35 member A4 [Source:HGNC Symbol;Acc:HGNC:20753]	1215.94	0.0653891	0.0914125	0.715319	0.474412	0.648935	1.04637
ENSG00000111012	1594	CYP27B1	cytochrome P450 family 27 subfamily B member 1 [Source:HGNC Symbol;Acc:HGNC:2606]	30.7621	0.118853	0.191874	0.619431	0.535632	0.728544	1.08587			ENSG00000173153	2101	ESRRA	estrogen related receptor alpha [Source:HGNC Symbol;Acc:HGNC:3471]	646.626	-0.109271	0.0919374	-1.18854	0.234622	0.345769	-1.07868			ENSG00000108448	147166	TRIM16L	tripartite motif containing 16 like [Source:HGNC Symbol;Acc:HGNC:32670]	348.768	-0.0869851	0.121604	-0.715315	0.474415	0.648935	-1.06215
ENSG00000116127	7840	ALMS1	ALMS1, centrosome and basal body associated protein [Source:HGNC Symbol;Acc:HGNC:428]	3550.38	0.0379788	0.0613252	0.619302	0.535717	0.728567	1.02667			ENSG00000179965	51333	ZNF771	zinc finger protein 771 [Source:HGNC Symbol;Acc:HGNC:29653]	581.954	0.125264	0.105419	1.18825	0.234736	0.3459	1.09071			ENSG00000186787	474343	SPIN2B	spindlin family member 2B [Source:HGNC Symbol;Acc:HGNC:33147]	93.872	0.119643	0.167293	0.715174	0.474502	0.648999	1.08647
ENSG00000143333	6004	RGS16	regulator of G protein signaling 16 [Source:HGNC Symbol;Acc:HGNC:9997]	1005.58	-0.0625304	0.100997	-0.61913	0.535831	0.72864	-1.0443			ENSG00000177951	51272	BET1L	Bet1 golgi vesicular membrane trafficking protein like [Source:HGNC Symbol;Acc:HGNC:19348]	2344.33	-0.0856454	0.0720841	-1.18813	0.234781	0.345923	-1.06116			ENSG00000151572	121601	ANO4	anoctamin 4 [Source:HGNC Symbol;Acc:HGNC:23837]	79.6393	-0.129433	0.181008	-0.715064	0.474569	0.649051	-1.09386
ENSG00000126216	10426	TUBGCP3	tubulin gamma complex associated protein 3 [Source:HGNC Symbol;Acc:HGNC:18598]	1574.68	-0.041325	0.0667561	-0.619045	0.535887	0.728673	-1.02906			ENSG00000070718	10947	AP3M2	adaptor related protein complex 3 mu 2 subunit [Source:HGNC Symbol;Acc:HGNC:570]	820.98	-0.11714	0.0986088	-1.18793	0.234863	0.346013	-1.08458			ENSG00000119125	9615	GDA	guanine deaminase [Source:HGNC Symbol;Acc:HGNC:4212]	10.318	-0.162513	0.22731	-0.714938	0.474647	0.649113	-1.11923
ENSG00000198746	63906	GPATCH3	G-patch domain containing 3 [Source:HGNC Symbol;Acc:HGNC:25720]	385.438	0.0604585	0.0976809	0.618939	0.535957	0.728681	1.0428			ENSG00000103226	408050	NOMO3	NODAL modulator 3 [Source:HGNC Symbol;Acc:HGNC:25242]	328.422	0.134147	0.11301	1.18703	0.235216	0.346476	1.09744			ENSG00000128731	8924	HERC2	HECT and RLD domain containing E3 ubiquitin protein ligase 2 [Source:HGNC Symbol;Acc:HGNC:4868]	2987.74	-0.0626269	0.0876045	-0.714883	0.474682	0.649113	-1.04437
ENSG00000130037	3741	KCNA5	potassium voltage-gated channel subfamily A member 5 [Source:HGNC Symbol;Acc:HGNC:6224]	98.0959	-0.0972805	0.15728	-0.618518	0.536234	0.728902	-1.06976			ENSG00000215704	51032	CELA2B	chymotrypsin like elastase family member 2B [Source:HGNC Symbol;Acc:HGNC:29995]	36.0256	0.27927	0.235295	1.18689	0.23527	0.346524	1.21358			ENSG00000041880	10039	PARP3	poly(ADP-ribose) polymerase family member 3 [Source:HGNC Symbol;Acc:HGNC:273]	171.32	0.102684	0.143794	0.7141	0.475165	0.649558	1.07377
ENSG00000277117	102723996	FP565260.3		7.41779	0.103463	0.167295	0.618449	0.536279	0.728902	1.07435			ENSG00000108848	51747	LUC7L3	LUC7 like 3 pre-mRNA splicing factor [Source:HGNC Symbol;Acc:HGNC:24309]	13196.4	-0.0686129	0.0578719	-1.1856	0.235781	0.347178	-1.04871			ENSG00000089289	3476	IGBP1	immunoglobulin binding protein 1 [Source:HGNC Symbol;Acc:HGNC:5461]	2248.98	-0.052691	0.0738081	-0.713892	0.475294	0.64956	-1.0372
ENSG00000110011	3338	DNAJC4	DnaJ heat shock protein family (Hsp40) member C4 [Source:HGNC Symbol;Acc:HGNC:5271]	454.723	-0.0599115	0.0969113	-0.618209	0.536437	0.728986	-1.0424			ENSG00000162755	126823	KLHDC9	kelch domain containing 9 [Source:HGNC Symbol;Acc:HGNC:28489]	184.558	-0.163907	0.138405	-1.18426	0.236311	0.347894	-1.12032			ENSG00000153066	51061	TXNDC11	thioredoxin domain containing 11 [Source:HGNC Symbol;Acc:HGNC:28030]	577.974	0.071039	0.0995173	0.713835	0.475329	0.64956	1.05047
ENSG00000100139	85377	MICALL1	MICAL like 1 [Source:HGNC Symbol;Acc:HGNC:29804]	1003.51	0.052673	0.0852147	0.618121	0.536496	0.729022	1.03718			ENSG00000114405	57415	C3orf14	chromosome 3 open reading frame 14 [Source:HGNC Symbol;Acc:HGNC:25024]	111.15	-0.203622	0.171951	-1.18419	0.236339	0.34791	-1.15159			ENSG00000165633	196740	VSTM4	V-set and transmembrane domain containing 4 [Source:HGNC Symbol;Acc:HGNC:26470]	183.134	-0.10835	0.151806	-0.713742	0.475387	0.64956	-1.07799
ENSG00000122008	51426	POLK	DNA polymerase kappa [Source:HGNC Symbol;Acc:HGNC:9183]	702.579	-0.0545069	0.0882084	-0.617933	0.536619	0.729089	-1.0385			ENSG00000176927	374786	EFCAB5	EF-hand calcium binding domain 5 [Source:HGNC Symbol;Acc:HGNC:24801]	39.8652	-0.26795	0.226286	-1.18412	0.236366	0.34791	-1.2041			ENSG00000140525	55215	FANCI	Fanconi anemia complementation group I [Source:HGNC Symbol;Acc:HGNC:25568]	2044.75	0.0602653	0.0844397	0.713709	0.475407	0.64956	1.04266
ENSG00000121039	157506	RDH10	retinol dehydrogenase 10 [Source:HGNC Symbol;Acc:HGNC:19975]	157.682	-0.0823584	0.133291	-0.617886	0.53665	0.729089	-1.05875			ENSG00000163898	200879	LIPH	lipase H [Source:HGNC Symbol;Acc:HGNC:18483]	33.6186	-0.281555	0.237776	-1.18412	0.236367	0.34791	-1.2155			ENSG00000105255	79187	FSD1	fibronectin type III and SPRY domain containing 1 [Source:HGNC Symbol;Acc:HGNC:13745]	1227.05	0.0569888	0.0798492	0.713706	0.475409	0.64956	1.04029
ENSG00000166863	6866	TAC3	tachykinin 3 [Source:HGNC Symbol;Acc:HGNC:11521]	176.32	-0.0837255	0.135511	-0.617852	0.536673	0.729089	-1.05975			ENSG00000078596	9452	ITM2A	integral membrane protein 2A [Source:HGNC Symbol;Acc:HGNC:6173]	35.3604	-0.284318	0.240197	-1.18369	0.236537	0.348138	-1.21783			ENSG00000183134	11251	PTGDR2	prostaglandin D2 receptor 2 [Source:HGNC Symbol;Acc:HGNC:4502]	30.659	0.159302	0.223285	0.713449	0.475568	0.649615	1.11675
ENSG00000154102	404550	C16orf74	chromosome 16 open reading frame 74 [Source:HGNC Symbol;Acc:HGNC:23362]	25.4413	0.119529	0.193675	0.617162	0.537128	0.729609	1.08638			ENSG00000140694	5073	PARN	poly(A)-specific ribonuclease [Source:HGNC Symbol;Acc:HGNC:8609]	1214.86	0.0875293	0.074023	1.18246	0.237023	0.348745	1.06255			ENSG00000166900	6809	STX3	syntaxin 3 [Source:HGNC Symbol;Acc:HGNC:11438]	630.061	0.0703957	0.0986798	0.713375	0.475613	0.649615	1.05
ENSG00000176273	159371	SLC35G1	solute carrier family 35 member G1 [Source:HGNC Symbol;Acc:HGNC:26607]	794.733	0.052153	0.0845242	0.617018	0.537223	0.729662	1.03681			ENSG00000185774	80333	KCNIP4	potassium voltage-gated channel interacting protein 4 [Source:HGNC Symbol;Acc:HGNC:30083]	119.65	-0.190343	0.160985	-1.18237	0.237061	0.348757	-1.14104			ENSG00000118804	8987	STBD1	starch binding domain 1 [Source:HGNC Symbol;Acc:HGNC:24854]	299.75	-0.0869308	0.121978	-0.712676	0.476047	0.650056	-1.06211
ENSG00000138768	8615	USO1	USO1 vesicle transport factor [Source:HGNC Symbol;Acc:HGNC:30904]	4630.06	0.0380035	0.0616221	0.616718	0.537421	0.729876	1.02669			ENSG00000077092	5915	RARB	retinoic acid receptor beta [Source:HGNC Symbol;Acc:HGNC:9865]	23.1453	-0.303565	0.256847	-1.18189	0.237248	0.348965	-1.23419			ENSG00000176371	54993	ZSCAN2	zinc finger and SCAN domain containing 2 [Source:HGNC Symbol;Acc:HGNC:20994]	762.277	-0.0615177	0.0863229	-0.712647	0.476064	0.650056	-1.04356
ENSG00000007202	9703	KIAA0100	KIAA0100 [Source:HGNC Symbol;Acc:HGNC:28960]	6876.44	-0.0332468	0.0539214	-0.616579	0.537513	0.72988	-1.02331			ENSG00000128335	23780	APOL2	apolipoprotein L2 [Source:HGNC Symbol;Acc:HGNC:619]	465.788	0.128365	0.108611	1.18187	0.237256	0.348965	1.09305			ENSG00000145916	64777	RMND5B	required for meiotic nuclear division 5 homolog B [Source:HGNC Symbol;Acc:HGNC:26181]	1814.96	-0.0589096	0.0826708	-0.71258	0.476106	0.650061	-1.04168
ENSG00000114790	26084	ARHGEF26	Rho guanine nucleotide exchange factor 26 [Source:HGNC Symbol;Acc:HGNC:24490]	428.267	-0.0582908	0.0945463	-0.616532	0.537544	0.72988	-1.04123			ENSG00000255561	91893	FDXACB1	ferredoxin-fold anticodon binding domain containing 1 [Source:HGNC Symbol;Acc:HGNC:25110]	153.306	-0.193718	0.163909	-1.18186	0.237261	0.348965	-1.14371			ENSG00000197852	55924	FAM212B	family with sequence similarity 212 member B [Source:HGNC Symbol;Acc:HGNC:28045]	414.799	0.0735953	0.103285	0.712546	0.476127	0.650061	1.05234
ENSG00000100650	6430	SRSF5	serine and arginine rich splicing factor 5 [Source:HGNC Symbol;Acc:HGNC:10787]	9298.75	0.0408092	0.0662161	0.616303	0.537695	0.730038	1.02869			ENSG00000027847	11285	B4GALT7	beta-1,4-galactosyltransferase 7 [Source:HGNC Symbol;Acc:HGNC:930]	719.804	0.10685	0.0904202	1.18171	0.237321	0.349031	1.07687			ENSG00000198783	91603	ZNF830	zinc finger protein 830 [Source:HGNC Symbol;Acc:HGNC:28291]	449.688	-0.0765464	0.107564	-0.711637	0.47669	0.65068	-1.05449
ENSG00000240230	90639	COX19	COX19, cytochrome c oxidase assembly factor [Source:HGNC Symbol;Acc:HGNC:28074]	468.554	0.0606608	0.0984406	0.616217	0.537751	0.730038	1.04294			ENSG00000183431	10946	SF3A3	splicing factor 3a subunit 3 [Source:HGNC Symbol;Acc:HGNC:10767]	2568.5	-0.0924367	0.0782335	-1.18155	0.237385	0.349103	-1.06617			ENSG00000116016	2034	EPAS1	endothelial PAS domain protein 1 [Source:HGNC Symbol;Acc:HGNC:3374]	76.9612	-0.129271	0.181659	-0.711614	0.476704	0.65068	-1.09374
ENSG00000080293	6344	SCTR	secretin receptor [Source:HGNC Symbol;Acc:HGNC:10608]	8.93649	-0.108396	0.175966	-0.616005	0.537892	0.730135	-1.07803			ENSG00000139567	94	ACVRL1	activin A receptor like type 1 [Source:HGNC Symbol;Acc:HGNC:175]	13.1546	-0.320742	0.271618	-1.18086	0.23766	0.349377	-1.24897			ENSG00000123178	57213	SPRYD7	SPRY domain containing 7 [Source:HGNC Symbol;Acc:HGNC:14297]	347.524	0.0814487	0.114462	0.711577	0.476727	0.65068	1.05808
ENSG00000184388	645974	PABPC1L2B	poly(A) binding protein cytoplasmic 1 like 2B [Source:HGNC Symbol;Acc:HGNC:31852]	6.59441	-0.0993509	0.16134	-0.615785	0.538037	0.730202	-1.07129			ENSG00000142230	10055	SAE1	SUMO1 activating enzyme subunit 1 [Source:HGNC Symbol;Acc:HGNC:30660]	6046.01	-0.0789206	0.066848	-1.1806	0.237763	0.349506	-1.05623			ENSG00000001631	889	KRIT1	KRIT1, ankyrin repeat containing [Source:HGNC Symbol;Acc:HGNC:1573]	999.318	-0.0600548	0.0844358	-0.711248	0.47693	0.650883	-1.04251
ENSG00000204271	169981	SPIN3	spindlin family member 3 [Source:HGNC Symbol;Acc:HGNC:27272]	370.388	0.0626833	0.101838	0.615521	0.538211	0.730274	1.04441			ENSG00000165474	2706	GJB2	gap junction protein beta 2 [Source:HGNC Symbol;Acc:HGNC:4284]	16.5836	-0.316006	0.267906	-1.17954	0.238183	0.349992	-1.24488			ENSG00000151917	221336	BEND6	BEN domain containing 6 [Source:HGNC Symbol;Acc:HGNC:20871]	21.2773	0.165613	0.232873	0.711172	0.476978	0.650883	1.12164
ENSG00000170873	9788	MTSS1	MTSS1, I-BAR domain containing [Source:HGNC Symbol;Acc:HGNC:20443]	960.094	-0.064324	0.104507	-0.615497	0.538227	0.730274	-1.04559			ENSG00000182986	162967	ZNF320	zinc finger protein 320 [Source:HGNC Symbol;Acc:HGNC:13842]	1294.52	0.086659	0.0734747	1.17944	0.238223	0.35003	1.06191			ENSG00000158864	4720	NDUFS2	NADH:ubiquinone oxidoreductase core subunit S2 [Source:HGNC Symbol;Acc:HGNC:7708]	2546.14	0.0500327	0.070359	0.711106	0.477018	0.650883	1.03529
ENSG00000131379	84077	C3orf20	chromosome 3 open reading frame 20 [Source:HGNC Symbol;Acc:HGNC:25320]	7.61904	-0.104738	0.170179	-0.615461	0.53825	0.730274	-1.0753			ENSG00000185052	57419	SLC24A3	solute carrier family 24 member 3 [Source:HGNC Symbol;Acc:HGNC:10977]	37.1381	-0.274644	0.232869	-1.17939	0.238243	0.350038	-1.2097			ENSG00000167281	146713	RBFOX3	RNA binding protein, fox-1 homolog 3 [Source:HGNC Symbol;Acc:HGNC:27097]	279.597	-0.0955362	0.134356	-0.711069	0.477041	0.650883	-1.06846
ENSG00000113763	90249	UNC5A	unc-5 netrin receptor A [Source:HGNC Symbol;Acc:HGNC:12567]	75.2345	-0.100359	0.163138	-0.615178	0.538437	0.730441	-1.07204			ENSG00000164190	25836	NIPBL	NIPBL, cohesin loading factor [Source:HGNC Symbol;Acc:HGNC:28862]	4414.71	-0.0832727	0.0706118	-1.1793	0.238278	0.350066	-1.05942			ENSG00000029639	51106	TFB1M	transcription factor B1, mitochondrial [Source:HGNC Symbol;Acc:HGNC:17037]	254.637	-0.0878646	0.123661	-0.710528	0.477377	0.651288	-1.0628
ENSG00000169246	23117	NPIPB3	nuclear pore complex interacting protein family member B3 [Source:HGNC Symbol;Acc:HGNC:28989]	43.8073	-0.112622	0.183126	-0.614997	0.538556	0.730472	-1.08119			ENSG00000166979	59271	EVA1C	eva-1 homolog C [Source:HGNC Symbol;Acc:HGNC:13239]	8.36094	-0.313939	0.26631	-1.17885	0.238459	0.350289	-1.2431			ENSG00000134207	148281	SYT6	synaptotagmin 6 [Source:HGNC Symbol;Acc:HGNC:18638]	103.049	-0.121216	0.170633	-0.710391	0.477462	0.65133	-1.08765
ENSG00000157500	26060	APPL1	adaptor protein, phosphotyrosine interacting with PH domain and leucine zipper 1 [Source:HGNC Symbol;Acc:HGNC:24035]	1362.71	-0.0419412	0.0682427	-0.614588	0.538827	0.730752	-1.0295			ENSG00000135052	51280	GOLM1	golgi membrane protein 1 [Source:HGNC Symbol;Acc:HGNC:15451]	4436.93	0.0712947	0.0605332	1.17778	0.238886	0.350894	1.05066			ENSG00000079156	114880	OSBPL6	oxysterol binding protein like 6 [Source:HGNC Symbol;Acc:HGNC:16388]	290.196	-0.0926222	0.130383	-0.710383	0.477466	0.65133	-1.06631
ENSG00000188163	401565	FAM166A	family with sequence similarity 166 member A [Source:HGNC Symbol;Acc:HGNC:33818]	1301.85	0.0449453	0.0731813	0.614163	0.539108	0.731046	1.03164			ENSG00000125337	3834	KIF25	kinesin family member 25 [Source:HGNC Symbol;Acc:HGNC:6390]	21.6387	0.303435	0.257747	1.17726	0.239093	0.351089	1.23408			ENSG00000132254	23647	ARFIP2	ADP ribosylation factor interacting protein 2 [Source:HGNC Symbol;Acc:HGNC:17160]	1561.63	-0.0550361	0.0774793	-0.710332	0.477498	0.651334	-1.03889
ENSG00000088538	1795	DOCK3	dedicator of cytokinesis 3 [Source:HGNC Symbol;Acc:HGNC:2989]	958.856	-0.0477091	0.0777025	-0.613997	0.539218	0.731108	-1.03362			ENSG00000134940	56	ACRV1	acrosomal vesicle protein 1 [Source:HGNC Symbol;Acc:HGNC:127]	13.4333	-0.317775	0.27002	-1.17685	0.239254	0.35127	-1.24641			ENSG00000122641	3624	INHBA	inhibin beta A subunit [Source:HGNC Symbol;Acc:HGNC:6066]	24.8141	-0.165299	0.232811	-0.710014	0.477695	0.651523	-1.1214
ENSG00000144231	5433	POLR2D	RNA polymerase II subunit D [Source:HGNC Symbol;Acc:HGNC:9191]	2424.11	0.0418594	0.0681949	0.61382	0.539334	0.731156	1.02944			ENSG00000186260	57496	MKL2	MKL1/myocardin like 2 [Source:HGNC Symbol;Acc:HGNC:29819]	1721.3	0.0844189	0.0717338	1.17684	0.239261	0.35127	1.06026			ENSG00000131238	5538	PPT1	palmitoyl-protein thioesterase 1 [Source:HGNC Symbol;Acc:HGNC:9325]	3050.28	-0.048564	0.0684278	-0.709711	0.477883	0.651699	-1.03423
ENSG00000105705	57794	SUGP1	SURP and G-patch domain containing 1 [Source:HGNC Symbol;Acc:HGNC:18643]	941.47	-0.0466081	0.0759322	-0.613811	0.53934	0.731156	-1.03283			ENSG00000160460	57731	SPTBN4	spectrin beta, non-erythrocytic 4 [Source:HGNC Symbol;Acc:HGNC:14896]	210.891	-0.150021	0.127554	-1.17613	0.239542	0.351594	-1.10959			ENSG00000103343	7727	ZNF174	zinc finger protein 174 [Source:HGNC Symbol;Acc:HGNC:12963]	387.29	0.0820846	0.115716	0.709361	0.4781	0.651915	1.05855
ENSG00000083099	57226	LYRM2	LYR motif containing 2 [Source:HGNC Symbol;Acc:HGNC:25229]	2072.49	0.0423022	0.0689326	0.613675	0.53943	0.731222	1.02976			ENSG00000115163	1058	CENPA	centromere protein A [Source:HGNC Symbol;Acc:HGNC:1851]	654.446	-0.108941	0.0926565	-1.17575	0.239695	0.351776	-1.07844			ENSG00000162571	254173	TTLL10	tubulin tyrosine ligase like 10 [Source:HGNC Symbol;Acc:HGNC:26693]	7.24513	-0.153025	0.215822	-0.709033	0.478304		-1.1119
ENSG00000204839	642475	MROH6	maestro heat like repeat family member 6 [Source:HGNC Symbol;Acc:HGNC:27814]	64.5811	-0.105622	0.172171	-0.613473	0.539564	0.731309	-1.07596			ENSG00000130222	10912	GADD45G	growth arrest and DNA damage inducible gamma [Source:HGNC Symbol;Acc:HGNC:4097]	25.073	0.298805	0.254221	1.17537	0.239845	0.351975	1.23013			ENSG00000176834	54621	VSIG10	V-set and immunoglobulin domain containing 10 [Source:HGNC Symbol;Acc:HGNC:26078]	201.635	0.0933089	0.131685	0.708579	0.478586	0.652337	1.06681
ENSG00000084093	5978	REST	RE1 silencing transcription factor [Source:HGNC Symbol;Acc:HGNC:9966]	2187.89	0.0409674	0.0667839	0.613432	0.539591	0.731309	1.0288			ENSG00000204516	4277	MICB	MHC class I polypeptide-related sequence B [Source:HGNC Symbol;Acc:HGNC:7091]	430.071	-0.123146	0.104779	-1.17529	0.239879	0.352002	-1.08911			ENSG00000182446	55666	NPLOC4	NPL4 homolog, ubiquitin recognition factor [Source:HGNC Symbol;Acc:HGNC:18261]	2763.67	0.0486089	0.068618	0.708399	0.478697	0.652387	1.03427
ENSG00000244607	152206	CCDC13	coiled-coil domain containing 13 [Source:HGNC Symbol;Acc:HGNC:26358]	34.329	0.116277	0.189627	0.613185	0.539754	0.7314	1.08393			ENSG00000145414	92345	NAF1	nuclear assembly factor 1 ribonucleoprotein [Source:HGNC Symbol;Acc:HGNC:25126]	526.464	-0.108622	0.0924666	-1.17471	0.240109	0.352279	-1.0782			ENSG00000128563	79706	PRKRIP1	PRKR interacting protein 1 (IL11 inducible) [Source:HGNC Symbol;Acc:HGNC:21894]	1227.38	0.0639582	0.0902897	0.708367	0.478718	0.652387	1.04533
ENSG00000170633	80196	RNF34	ring finger protein 34 [Source:HGNC Symbol;Acc:HGNC:17297]	2236.71	0.0370584	0.0604697	0.612842	0.539981	0.731628	1.02602			ENSG00000140497	10066	SCAMP2	secretory carrier membrane protein 2 [Source:HGNC Symbol;Acc:HGNC:10564]	2141.14	0.0818601	0.0696856	1.17471	0.240113	0.352279	1.05838			ENSG00000100292	3162	HMOX1	heme oxygenase 1 [Source:HGNC Symbol;Acc:HGNC:5013]	216.391	0.0996985	0.140751	0.708331	0.47874	0.652387	1.07155
ENSG00000213023	84258	SYT3	synaptotagmin 3 [Source:HGNC Symbol;Acc:HGNC:11511]	142.781	0.0860211	0.140366	0.612833	0.539986	0.731628	1.06144			ENSG00000178502	55175	KLHL11	kelch like family member 11 [Source:HGNC Symbol;Acc:HGNC:19008]	243.41	-0.150566	0.128257	-1.17394	0.240419	0.352685	-1.11			ENSG00000170647	83935	TMEM133	transmembrane protein 133 [Source:HGNC Symbol;Acc:HGNC:24033]	73.4133	0.140258	0.198094	0.708036	0.478923	0.652521	1.1021
ENSG00000186187	84937	ZNRF1	zinc and ring finger 1 [Source:HGNC Symbol;Acc:HGNC:18452]	792.279	0.0520014	0.0848802	0.612645	0.540111	0.731666	1.0367			ENSG00000162188	2785	GNG3	G protein subunit gamma 3 [Source:HGNC Symbol;Acc:HGNC:4405]	54.4358	-0.246914	0.210413	-1.17347	0.240606	0.352894	-1.18667			ENSG00000156463	153769	SH3RF2	SH3 domain containing ring finger 2 [Source:HGNC Symbol;Acc:HGNC:26299]	15.6667	0.164709	0.232644	0.707987	0.478954	0.652521	1.12094
ENSG00000129636	81533	ITFG1	integrin alpha FG-GAP repeat containing 1 [Source:HGNC Symbol;Acc:HGNC:30697]	1645.57	0.0441134	0.0720374	0.612368	0.540294	0.731827	1.03105			ENSG00000165568	83592	AKR1E2	aldo-keto reductase family 1 member E2 [Source:HGNC Symbol;Acc:HGNC:23437]	46.1812	-0.265609	0.226345	-1.17347	0.240607	0.352894	-1.20214			ENSG00000158805	92822	ZNF276	zinc finger protein 276 [Source:HGNC Symbol;Acc:HGNC:23330]	554.366	0.0693505	0.0979586	0.707957	0.478972	0.652521	1.04924
ENSG00000011590	27033	ZBTB32	zinc finger and BTB domain containing 32 [Source:HGNC Symbol;Acc:HGNC:16763]	11.9991	0.114112	0.186413	0.612145	0.540442	0.73194	1.08231			ENSG00000183111	389337	ARHGEF37	Rho guanine nucleotide exchange factor 37 [Source:HGNC Symbol;Acc:HGNC:34430]	44.1559	0.267391	0.228035	1.17259	0.240962	0.353338	1.20363			ENSG00000132950	9205	ZMYM5	zinc finger MYM-type containing 5 [Source:HGNC Symbol;Acc:HGNC:13029]	462.76	0.0695847	0.0982995	0.707885	0.479017	0.652524	1.04941
ENSG00000177614	79605	PGBD5	piggyBac transposable element derived 5 [Source:HGNC Symbol;Acc:HGNC:19405]	203.37	-0.0751096	0.122745	-0.611914	0.540595	0.732047	-1.05344			ENSG00000170577	10736	SIX2	SIX homeobox 2 [Source:HGNC Symbol;Acc:HGNC:10888]	9.34333	-0.316657	0.2702	-1.17194	0.241222	0.353642	-1.24544			ENSG00000119392	2733	GLE1	GLE1, RNA export mediator [Source:HGNC Symbol;Acc:HGNC:4315]	998.405	-0.0573407	0.0812921	-0.705366	0.480582	0.654376	-1.04055
ENSG00000129197	84268	RPAIN	RPA interacting protein [Source:HGNC Symbol;Acc:HGNC:28641]	2379.73	0.0401295	0.0655808	0.611909	0.540598	0.732047	1.02821			ENSG00000158869	2207	FCER1G	Fc fragment of IgE receptor Ig [Source:HGNC Symbol;Acc:HGNC:3611]	7.38485	-0.308316	0.26312	-1.17177	0.24129	0.353663	-1.23826			ENSG00000169228	53917	RAB24	RAB24, member RAS oncogene family [Source:HGNC Symbol;Acc:HGNC:9765]	932.315	0.0665935	0.0944194	0.705295	0.480627	0.654397	1.04724
ENSG00000119397	11064	CNTRL	centriolin [Source:HGNC Symbol;Acc:HGNC:1858]	1141.02	0.0465227	0.0760323	0.61188	0.540617	0.732047	1.03277			ENSG00000188761	440603	BCL2L15	BCL2 like 15 [Source:HGNC Symbol;Acc:HGNC:33624]	2.93843	0.231088	0.197232	1.17166	0.241334	0.353696	1.17372			ENSG00000063761	57143	ADCK1	aarF domain containing kinase 1 [Source:HGNC Symbol;Acc:HGNC:19038]	232.579	-0.094849	0.134498	-0.70521	0.48068	0.654428	-1.06795
ENSG00000070495	23210	JMJD6	arginine demethylase and lysine hydroxylase [Source:HGNC Symbol;Acc:HGNC:19355]	479.772	-0.0582642	0.0953155	-0.611277	0.541016	0.732457	-1.04121			ENSG00000105136	79744	ZNF419	zinc finger protein 419 [Source:HGNC Symbol;Acc:HGNC:20648]	556.747	-0.118833	0.101433	-1.17154	0.24138	0.353742	-1.08586			ENSG00000213578	594855	CPLX3	complexin 3 [Source:HGNC Symbol;Acc:HGNC:27652]	45.5247	0.147959	0.209846	0.705084	0.480758	0.654495	1.108
ENSG00000095970	54209	TREM2	triggering receptor expressed on myeloid cells 2 [Source:HGNC Symbol;Acc:HGNC:17761]	6.56654	-0.0976972	0.159854	-0.611164	0.541091	0.732476	-1.07006			ENSG00000007520	115939	TSR3	TSR3, acp transferase ribosome maturation factor [Source:HGNC Symbol;Acc:HGNC:14175]	1460.04	0.0961882	0.0821198	1.17132	0.241472	0.353854	1.06895			ENSG00000049192	11174	ADAMTS6	ADAM metallopeptidase with thrombospondin type 1 motif 6 [Source:HGNC Symbol;Acc:HGNC:222]	254.406	-0.0975656	0.138398	-0.704962	0.480834	0.654518	-1.06997
ENSG00000197771	79892	MCMBP	minichromosome maintenance complex binding protein [Source:HGNC Symbol;Acc:HGNC:25782]	3017.63	0.040216	0.065803	0.611158	0.541095	0.732476	1.02827			ENSG00000144843	141	ADPRH	ADP-ribosylarginine hydrolase [Source:HGNC Symbol;Acc:HGNC:269]	42.5106	0.268414	0.229211	1.17103	0.241585	0.353964	1.20448			ENSG00000167900	7083	TK1	thymidine kinase 1 [Source:HGNC Symbol;Acc:HGNC:11830]	323.512	0.0834572	0.118396	0.704899	0.480873	0.654531	1.05955
ENSG00000197935	282890	ZNF311	zinc finger protein 311 [Source:HGNC Symbol;Acc:HGNC:13847]	10.3505	0.10931	0.178925	0.610925	0.541249	0.732595	1.07871			ENSG00000204352	445577	C9orf129	chromosome 9 open reading frame 129 [Source:HGNC Symbol;Acc:HGNC:31116]	99.883	0.201386	0.172185	1.16959	0.242166	0.35467	1.1498			ENSG00000145642	100132916	FAM159B	family with sequence similarity 159 member B [Source:HGNC Symbol;Acc:HGNC:34236]	6.94717	0.151033	0.214329	0.704678	0.481011		1.11036
ENSG00000113739	8614	STC2	stanniocalcin 2 [Source:HGNC Symbol;Acc:HGNC:11374]	4791.1	-0.0548384	0.089778	-0.610821	0.541318	0.732595	-1.03874			ENSG00000163346	57326	PBXIP1	PBX homeobox interacting protein 1 [Source:HGNC Symbol;Acc:HGNC:21199]	3179.25	-0.0948547	0.0811031	-1.16956	0.242179	0.35467	-1.06796			ENSG00000129128	60559	SPCS3	signal peptidase complex subunit 3 [Source:HGNC Symbol;Acc:HGNC:26212]	3088.56	0.0541881	0.0769137	0.704531	0.481102	0.654723	1.03827
ENSG00000140263	6652	SORD	sorbitol dehydrogenase [Source:HGNC Symbol;Acc:HGNC:11184]	1127.29	0.0429529	0.0703571	0.610497	0.541532	0.732677	1.03022			ENSG00000185838	54584	GNB1L	G protein subunit beta 1 like [Source:HGNC Symbol;Acc:HGNC:4397]	519.469	0.126142	0.107907	1.16898	0.24241	0.354964	1.09137			ENSG00000249115	23354	HAUS5	HAUS augmin like complex subunit 5 [Source:HGNC Symbol;Acc:HGNC:29130]	696.617	0.0698765	0.0992136	0.704304	0.481244	0.654876	1.04963
ENSG00000163933	91869	RFT1	RFT1 homolog [Source:HGNC Symbol;Acc:HGNC:30220]	1250.9	0.0428864	0.0702679	0.610327	0.541646	0.732698	1.03017			ENSG00000109066	54868	TMEM104	transmembrane protein 104 [Source:HGNC Symbol;Acc:HGNC:25984]	833.735	0.0944975	0.0808452	1.16887	0.242456	0.354994	1.06769			ENSG00000152782	53354	PANK1	pantothenate kinase 1 [Source:HGNC Symbol;Acc:HGNC:8598]	689.606	-0.06765	0.096077	-0.704123	0.481356	0.654988	-1.04801
ENSG00000151014	25819	NOCT	nocturnin [Source:HGNC Symbol;Acc:HGNC:14254]	201.884	0.0764178	0.125218	0.61028	0.541677	0.732698	1.0544			ENSG00000064490	8625	RFXANK	regulatory factor X associated ankyrin containing protein [Source:HGNC Symbol;Acc:HGNC:9987]	1711.84	0.0855179	0.0731665	1.16881	0.242479	0.354999	1.06107			ENSG00000250565	90423	ATP6V1E2	ATPase H+ transporting V1 subunit E2 [Source:HGNC Symbol;Acc:HGNC:18125]	126.845	-0.106517	0.151348	-0.703791	0.481563	0.65523	-1.07663
ENSG00000183833	89876	MAATS1	MYCBP associated and testis expressed 1 [Source:HGNC Symbol;Acc:HGNC:24010]	470.608	0.0652576	0.106945	0.610199	0.54173	0.732726	1.04627			ENSG00000160785	9673	SLC25A44	solute carrier family 25 member 44 [Source:HGNC Symbol;Acc:HGNC:29036]	820.446	0.0961001	0.0822367	1.16858	0.242573	0.355114	1.06888			ENSG00000171161	79894	ZNF672	zinc finger protein 672 [Source:HGNC Symbol;Acc:HGNC:26179]	1092.34	-0.0632118	0.0898265	-0.70371	0.481614	0.655259	-1.04479
ENSG00000119714	8111	GPR68	G protein-coupled receptor 68 [Source:HGNC Symbol;Acc:HGNC:4519]	38.8096	0.113421	0.18591	0.610083	0.541807	0.732787	1.08179			ENSG00000131233	81025	GJA9	gap junction protein alpha 9 [Source:HGNC Symbol;Acc:HGNC:19155]	27.0376	0.293595	0.251308	1.16827	0.242698	0.355276	1.22569			ENSG00000154760	146857	SLFN13	schlafen family member 13 [Source:HGNC Symbol;Acc:HGNC:26481]	287.379	0.100678	0.143109	0.703507	0.48174	0.655292	1.07228
ENSG00000136425	10518	CIB2	calcium and integrin binding family member 2 [Source:HGNC Symbol;Acc:HGNC:24579]	1468.56	0.048734	0.0799132	0.609837	0.54197	0.732919	1.03436			ENSG00000124920	745	MYRF	myelin regulatory factor [Source:HGNC Symbol;Acc:HGNC:1181]	2304.6	0.185604	0.159009	1.16725	0.243109	0.355788	1.13729			ENSG00000165660	23172	ABRAXAS2	abraxas 2, BRISC complex subunit [Source:HGNC Symbol;Acc:HGNC:28975]	992.126	0.0605005	0.0860014	0.703483	0.481755	0.655292	1.04283
ENSG00000146587	57786	RBAK	RB associated KRAB zinc finger [Source:HGNC Symbol;Acc:HGNC:17680]	1095.68	0.0488196	0.0800597	0.60979	0.542001	0.732919	1.03442			ENSG00000213186	286827	TRIM59	tripartite motif containing 59 [Source:HGNC Symbol;Acc:HGNC:30834]	2945.71	0.0833971	0.0715281	1.16594	0.243641	0.3565	1.05951			ENSG00000065135	2773	GNAI3	G protein subunit alpha i3 [Source:HGNC Symbol;Acc:HGNC:4387]	5093.34	-0.0467909	0.066521	-0.7034	0.481806	0.655292	-1.03296
ENSG00000129167	7166	TPH1	tryptophan hydroxylase 1 [Source:HGNC Symbol;Acc:HGNC:12008]	7.39529	0.101872	0.167139	0.609504	0.542191	0.733132	1.07317			ENSG00000176890	7298	TYMS	thymidylate synthetase [Source:HGNC Symbol;Acc:HGNC:12441]	4203.37	0.0758479	0.0650587	1.16584	0.24368	0.356513	1.05398			ENSG00000115758	4953	ODC1	ornithine decarboxylase 1 [Source:HGNC Symbol;Acc:HGNC:8109]	16361	-0.0497962	0.0708706	-0.702636	0.482283	0.655848	-1.03512
ENSG00000179598	201164	PLD6	phospholipase D family member 6 [Source:HGNC Symbol;Acc:HGNC:30447]	33.1201	0.115151	0.189022	0.609196	0.542394	0.733261	1.08309			ENSG00000152953	55351	STK32B	serine/threonine kinase 32B [Source:HGNC Symbol;Acc:HGNC:14217]	69.1689	0.226088	0.193936	1.16579	0.2437	0.356521	1.16966			ENSG00000114742	57599	WDR48	WD repeat domain 48 [Source:HGNC Symbol;Acc:HGNC:30914]	3671.23	-0.0585092	0.0832768	-0.702587	0.482313	0.655849	-1.04139
ENSG00000261150	83481	EPPK1	epiplakin 1 [Source:HGNC Symbol;Acc:HGNC:15577]	307.756	0.0736521	0.120912	0.60914	0.542432	0.733261	1.05238			ENSG00000204257	3108	HLA-DMA	major histocompatibility complex, class II, DM alpha [Source:HGNC Symbol;Acc:HGNC:4934]	121.437	0.186987	0.16041	1.16568	0.243742	0.35656	1.13838			ENSG00000107443	54619	CCNJ	cyclin J [Source:HGNC Symbol;Acc:HGNC:23434]	1800.16	-0.0496312	0.0706789	-0.702207	0.48255	0.656018	-1.035
ENSG00000187555	7874	USP7	ubiquitin specific peptidase 7 [Source:HGNC Symbol;Acc:HGNC:12630]	5139.75	-0.0356915	0.0585995	-0.609076	0.542474	0.733261	-1.02505			ENSG00000100253	55586	MIOX	myo-inositol oxygenase [Source:HGNC Symbol;Acc:HGNC:14522]	18.9343	0.306979	0.263357	1.16564	0.243761	0.356566	1.23711			ENSG00000110446	51296	SLC15A3	solute carrier family 15 member 3 [Source:HGNC Symbol;Acc:HGNC:18068]	145.334	-0.103883	0.147939	-0.702202	0.482553	0.656018	-1.07466
ENSG00000184083	54954	FAM120C	family with sequence similarity 120C [Source:HGNC Symbol;Acc:HGNC:16949]	455.817	-0.0579456	0.0951382	-0.609068	0.542479	0.733261	-1.04098			ENSG00000162419	10691	GMEB1	glucocorticoid modulatory element binding protein 1 [Source:HGNC Symbol;Acc:HGNC:4370]	415.198	0.117767	0.101086	1.16502	0.24401	0.356886	1.08505			ENSG00000175182	131408	FAM131A	family with sequence similarity 131 member A [Source:HGNC Symbol;Acc:HGNC:28308]	1114.99	-0.0598235	0.0852128	-0.702048	0.482649	0.656106	-1.04234
ENSG00000163467	128229	TSACC	TSSK6 activating cochaperone [Source:HGNC Symbol;Acc:HGNC:30636]	36.8644	-0.114518	0.188142	-0.608678	0.542738	0.73352	-1.08261			ENSG00000183137	285753	CEP57L1	centrosomal protein 57 like 1 [Source:HGNC Symbol;Acc:HGNC:21561]	515.905	-0.115455	0.0991133	-1.16488	0.244069	0.356949	-1.08332			ENSG00000126453	83596	BCL2L12	BCL2 like 12 [Source:HGNC Symbol;Acc:HGNC:13787]	549.416	0.0740875	0.105573	0.701764	0.482826	0.656306	1.0527
ENSG00000184164	79174	CRELD2	cysteine rich with EGF like domains 2 [Source:HGNC Symbol;Acc:HGNC:28150]	448.215	0.0572042	0.0939833	0.608663	0.542748	0.73352	1.04045			ENSG00000126460	5639	PRRG2	proline rich and Gla domain 2 [Source:HGNC Symbol;Acc:HGNC:9470]	11.7352	0.31633	0.271616	1.16462	0.244171	0.357055	1.24516			ENSG00000146090	255426	RASGEF1C	RasGEF domain family member 1C [Source:HGNC Symbol;Acc:HGNC:27400]	306.205	0.0911985	0.129975	0.701664	0.482889	0.656351	1.06525
ENSG00000147383	50814	NSDHL	NAD(P) dependent steroid dehydrogenase-like [Source:HGNC Symbol;Acc:HGNC:13398]	759.219	-0.0503287	0.0827339	-0.60832	0.542975	0.733757	-1.0355			ENSG00000100191	6527	SLC5A4	solute carrier family 5 member 4 [Source:HGNC Symbol;Acc:HGNC:11039]	11.5908	0.316203	0.271562	1.16439	0.244268	0.357174	1.24505			ENSG00000103326	6650	CAPN15	calpain 15 [Source:HGNC Symbol;Acc:HGNC:11182]	693.315	-0.0744098	0.106171	-0.700852	0.483396	0.656844	-1.05293
ENSG00000111669	7167	TPI1	triosephosphate isomerase 1 [Source:HGNC Symbol;Acc:HGNC:12009]	24925.8	-0.0503808	0.0828351	-0.608207	0.54305	0.733815	-1.03554			ENSG00000123689	50486	G0S2	G0/G1 switch 2 [Source:HGNC Symbol;Acc:HGNC:30229]	15.699	-0.311453	0.267524	-1.16421	0.244341	0.357236	-1.24096			ENSG00000083807	10998	SLC27A5	solute carrier family 27 member 5 [Source:HGNC Symbol;Acc:HGNC:10999]	580.995	0.0693864	0.0990066	0.700826	0.483412	0.656844	1.04927
ENSG00000068354	4943	TBC1D25	TBC1 domain family member 25 [Source:HGNC Symbol;Acc:HGNC:8092]	338.82	0.0637008	0.10477	0.608004	0.543185	0.733954	1.04514			ENSG00000154016	10750	GRAP	GRB2-related adaptor protein [Source:HGNC Symbol;Acc:HGNC:4562]	9.58547	0.314545	0.270623	1.1623	0.245114	0.358234	1.24362			ENSG00000092330	26277	TINF2	TERF1 interacting nuclear factor 2 [Source:HGNC Symbol;Acc:HGNC:11824]	1231.94	-0.054545	0.077838	-0.70075	0.483459	0.656844	-1.03853
ENSG00000111271	80724	ACAD10	acyl-CoA dehydrogenase family member 10 [Source:HGNC Symbol;Acc:HGNC:21597]	906.369	-0.0490681	0.0807496	-0.607658	0.543415	0.734133	-1.0346			ENSG00000105717	80714	PBX4	PBX homeobox 4 [Source:HGNC Symbol;Acc:HGNC:13403]	132.213	0.183871	0.158217	1.16214	0.245177	0.358273	1.13593			ENSG00000096070	27154	BRPF3	bromodomain and PHD finger containing 3 [Source:HGNC Symbol;Acc:HGNC:14256]	1380.94	-0.0597808	0.0853189	-0.700675	0.483506	0.656868	-1.04231
ENSG00000155714	255762	PDZD9	PDZ domain containing 9 [Source:HGNC Symbol;Acc:HGNC:28740]	8.60821	-0.106677	0.175592	-0.607529	0.5435	0.734172	-1.07675			ENSG00000221887	284293	HMSD	histocompatibility minor serpin domain containing [Source:HGNC Symbol;Acc:HGNC:23037]	35.2957	-0.282792	0.243341	-1.16212	0.245187	0.358273	-1.21655			ENSG00000262484	643669	CCER2	coiled-coil glutamate rich protein 2 [Source:HGNC Symbol;Acc:HGNC:44662]	10.241	-0.156951	0.224028	-0.700586	0.483561	0.656868	-1.11493
ENSG00000186666	144233	BCDIN3D	BCDIN3 domain containing RNA methyltransferase [Source:HGNC Symbol;Acc:HGNC:27050]	234.049	-0.0718232	0.118224	-0.607517	0.543508	0.734172	-1.05104			ENSG00000169756	3987	LIMS1	LIM zinc finger domain containing 1 [Source:HGNC Symbol;Acc:HGNC:6616]	1017.1	-0.0942967	0.081147	-1.16205	0.245216	0.358293	-1.06754			ENSG00000117281	11126	CD160	CD160 molecule [Source:HGNC Symbol;Acc:HGNC:17013]	38.7905	0.14929	0.213095	0.70058	0.483565	0.656868	1.10902
ENSG00000148090	549	AUH	AU RNA binding methylglutaconyl-CoA hydratase [Source:HGNC Symbol;Acc:HGNC:890]	329.794	-0.0677118	0.111491	-0.607329	0.543633	0.734284	-1.04805			ENSG00000135447	5502	PPP1R1A	protein phosphatase 1 regulatory inhibitor subunit 1A [Source:HGNC Symbol;Acc:HGNC:9286]	763.108	0.116318	0.100108	1.16193	0.245266	0.358343	1.08396			ENSG00000116176	25823	TPSG1	tryptase gamma 1 [Source:HGNC Symbol;Acc:HGNC:14134]	88.0101	-0.127346	0.181787	-0.700522	0.483601	0.656877	-1.09228
ENSG00000135587	6610	SMPD2	sphingomyelin phosphodiesterase 2 [Source:HGNC Symbol;Acc:HGNC:11121]	293.717	0.0690954	0.113803	0.60715	0.543751	0.734284	1.04906			ENSG00000004948	799	CALCR	calcitonin receptor [Source:HGNC Symbol;Acc:HGNC:1440]	12.7502	-0.314666	0.270834	-1.16184	0.245299	0.358371	-1.24372			ENSG00000164924	7534	YWHAZ	tyrosine 3-monooxygenase/tryptophan 5-monooxygenase activation protein zeta [Source:HGNC Symbol;Acc:HGNC:12855]	32092.9	0.0465318	0.0664308	0.700455	0.483643	0.656891	1.03278
ENSG00000023445	330	BIRC3	baculoviral IAP repeat containing 3 [Source:HGNC Symbol;Acc:HGNC:591]	11.7109	0.112154	0.184965	0.606352	0.544281	0.734716	1.08084			ENSG00000069702	7049	TGFBR3	transforming growth factor beta receptor 3 [Source:HGNC Symbol;Acc:HGNC:11774]	1657.74	-0.0937454	0.0807244	-1.1613	0.245519	0.358647	-1.06714			ENSG00000132581	6388	SDF2	stromal cell derived factor 2 [Source:HGNC Symbol;Acc:HGNC:10675]	887.545	0.0657447	0.0938659	0.700411	0.483671	0.656891	1.04663
ENSG00000143398	8394	PIP5K1A	phosphatidylinositol-4-phosphate 5-kinase type 1 alpha [Source:HGNC Symbol;Acc:HGNC:8994]	5144.05	-0.0342867	0.0565474	-0.606336	0.544292	0.734716	-1.02405			ENSG00000105402	8775	NAPA	NSF attachment protein alpha [Source:HGNC Symbol;Acc:HGNC:7641]	1544.76	0.0827115	0.0712343	1.16112	0.245593	0.358733	1.05901			ENSG00000162852	163882	CNST	consortin, connexin sorting protein [Source:HGNC Symbol;Acc:HGNC:26486]	888.842	0.0570415	0.0814564	0.700271	0.483758	0.65697	1.04033
ENSG00000151006	339105	PRSS53	protease, serine 53 [Source:HGNC Symbol;Acc:HGNC:34407]	152.042	-0.0844002	0.139199	-0.606328	0.544297	0.734716	-1.06025			ENSG00000173825	220359	TIGD3	tigger transposable element derived 3 [Source:HGNC Symbol;Acc:HGNC:18334]	32.499	0.284026	0.244628	1.16105	0.24562	0.358749	1.21759			ENSG00000169247	79628	SH3TC2	SH3 domain and tetratricopeptide repeats 2 [Source:HGNC Symbol;Acc:HGNC:29427]	14.3746	-0.162492	0.232121	-0.700031	0.483908	0.656997	-1.11922
ENSG00000175414	285598	ARL10	ADP ribosylation factor like GTPase 10 [Source:HGNC Symbol;Acc:HGNC:22042]	1257	-0.0448832	0.0740365	-0.60623	0.544362	0.734728	-1.0316			ENSG00000187498	1282	COL4A1	collagen type IV alpha 1 chain [Source:HGNC Symbol;Acc:HGNC:2202]	14164.7	0.095236	0.0820327	1.16095	0.245662	0.358789	1.06824			ENSG00000004866	7982	ST7	suppression of tumorigenicity 7 [Source:HGNC Symbol;Acc:HGNC:11351]	684.735	0.0637918	0.0911293	0.700014	0.483919	0.656997	1.04521
ENSG00000113272	54974	THG1L	tRNA-histidine guanylyltransferase 1 like [Source:HGNC Symbol;Acc:HGNC:26053]	471.02	-0.0556891	0.0918633	-0.606217	0.544371	0.734728	-1.03936			ENSG00000143776	8476	CDC42BPA	CDC42 binding protein kinase alpha [Source:HGNC Symbol;Acc:HGNC:1737]	2244.74	-0.0764444	0.0658543	-1.16081	0.245719	0.358849	-1.05442			ENSG00000277443	4082	MARCKS	myristoylated alanine rich protein kinase C substrate [Source:HGNC Symbol;Acc:HGNC:6759]	29461.2	-0.0418977	0.0598675	-0.699841	0.484027	0.657094	-1.02947
ENSG00000181885	1366	CLDN7	claudin 7 [Source:HGNC Symbol;Acc:HGNC:2049]	20.1805	0.116616	0.192421	0.606049	0.544482	0.734775	1.08419			ENSG00000038002	175	AGA	aspartylglucosaminidase [Source:HGNC Symbol;Acc:HGNC:318]	277.522	-0.143743	0.123856	-1.16057	0.245817	0.358971	-1.10477			ENSG00000138433	9541	CIR1	corepressor interacting with RBPJ, 1 [Source:HGNC Symbol;Acc:HGNC:24217]	1007.04	-0.0637936	0.091179	-0.699652	0.484144	0.657214	-1.04521
ENSG00000105643	27106	ARRDC2	arrestin domain containing 2 [Source:HGNC Symbol;Acc:HGNC:25225]	243.387	-0.112056	0.184906	-0.606019	0.544502	0.734775	-1.08077			ENSG00000127554	2671	GFER	growth factor, augmenter of liver regeneration [Source:HGNC Symbol;Acc:HGNC:4236]	1158.01	0.0933586	0.0804498	1.16046	0.245862	0.359015	1.06685			ENSG00000083535	10464	PIBF1	progesterone immunomodulatory binding factor 1 [Source:HGNC Symbol;Acc:HGNC:23352]	653.688	0.0636894	0.091043	0.699553	0.484206	0.657257	1.04514
ENSG00000106153	51142	CHCHD2	coiled-coil-helix-coiled-coil-helix domain containing 2 [Source:HGNC Symbol;Acc:HGNC:21645]	6089.71	-0.0471041	0.0777371	-0.605941	0.544554	0.734801	-1.03319			ENSG00000186666	144233	BCDIN3D	BCDIN3 domain containing RNA methyltransferase [Source:HGNC Symbol;Acc:HGNC:27050]	280.142	0.139651	0.120364	1.16024	0.245952	0.359112	1.10164			ENSG00000106404	24146	CLDN15	claudin 15 [Source:HGNC Symbol;Acc:HGNC:2036]	122.414	0.10894	0.155755	0.699431	0.484283	0.657304	1.07844
ENSG00000197776	122773	KLHDC1	kelch domain containing 1 [Source:HGNC Symbol;Acc:HGNC:19836]	12.9541	-0.112605	0.185872	-0.605819	0.544635	0.734826	-1.08118			ENSG00000082146	55437	STRADB	STE20-related kinase adaptor beta [Source:HGNC Symbol;Acc:HGNC:13205]	1223.62	-0.0931672	0.0803432	-1.15961	0.246206	0.35945	-1.06671			ENSG00000139364	114795	TMEM132B	transmembrane protein 132B [Source:HGNC Symbol;Acc:HGNC:29397]	444.129	0.081846	0.11703	0.699357	0.484329	0.657304	1.05837
ENSG00000168032	956	ENTPD3	ectonucleoside triphosphate diphosphohydrolase 3 [Source:HGNC Symbol;Acc:HGNC:3365]	22.8742	0.117514	0.193976	0.605816	0.544637	0.734826	1.08486			ENSG00000070269	54916	TMEM260	transmembrane protein 260 [Source:HGNC Symbol;Acc:HGNC:20185]	767.148	-0.106497	0.0918513	-1.15945	0.246272	0.359512	-1.07661			ENSG00000130958	11046	SLC35D2	solute carrier family 35 member D2 [Source:HGNC Symbol;Acc:HGNC:20799]	146.235	-0.106241	0.151919	-0.699325	0.484349	0.657304	-1.07642
ENSG00000128595	813	CALU	calumenin [Source:HGNC Symbol;Acc:HGNC:1458]	11821.9	0.0330537	0.0545977	0.605404	0.544911	0.735051	1.02318			ENSG00000173805	9001	HAP1	huntingtin associated protein 1 [Source:HGNC Symbol;Acc:HGNC:4812]	188.692	0.159564	0.137634	1.15933	0.24632	0.359542	1.11695			ENSG00000163527	201595	STT3B	STT3B, catalytic subunit of the oligosaccharyltransferase complex [Source:HGNC Symbol;Acc:HGNC:30611]	6197.5	-0.0521952	0.0746421	-0.699272	0.484382	0.657304	-1.03684
ENSG00000130511	170463	SSBP4	single stranded DNA binding protein 4 [Source:HGNC Symbol;Acc:HGNC:15676]	1544.7	-0.0462004	0.0763362	-0.605223	0.545031	0.735097	-1.03254			ENSG00000123444	55709	KBTBD4	kelch repeat and BTB domain containing 4 [Source:HGNC Symbol;Acc:HGNC:23761]	609.358	-0.113263	0.0977232	-1.15902	0.246447	0.35969	-1.08167			ENSG00000122870	80114	BICC1	BicC family RNA binding protein 1 [Source:HGNC Symbol;Acc:HGNC:19351]	181.627	0.0979975	0.140157	0.699199	0.484427	0.657317	1.07029
ENSG00000174236	387849	REP15	RAB15 effector protein [Source:HGNC Symbol;Acc:HGNC:33748]	7.17693	-0.102294	0.169076	-0.605018	0.545167	0.735237	-1.07348			ENSG00000072609	55743	CHFR	checkpoint with forkhead and ring finger domains [Source:HGNC Symbol;Acc:HGNC:20455]	1584.74	0.0820264	0.0707805	1.15888	0.246504	0.35975	1.0585			ENSG00000196968	170384	FUT11	fucosyltransferase 11 [Source:HGNC Symbol;Acc:HGNC:19233]	924.004	-0.0707908	0.101276	-0.698989	0.484559	0.657355	-1.05029
ENSG00000163219	9938	ARHGAP25	Rho GTPase activating protein 25 [Source:HGNC Symbol;Acc:HGNC:28951]	146.004	0.0869074	0.143671	0.604905	0.545242	0.735295	1.06209			ENSG00000101298	9751	SNPH	syntaphilin [Source:HGNC Symbol;Acc:HGNC:15931]	79.3407	-0.230045	0.198596	-1.15835	0.24672	0.359932	-1.17287			ENSG00000188176	342527	SMTNL2	smoothelin like 2 [Source:HGNC Symbol;Acc:HGNC:24764]	74.1865	0.130708	0.187002	0.698965	0.484574	0.657355	1.09483
ENSG00000157954	26100	WIPI2	WD repeat domain, phosphoinositide interacting 2 [Source:HGNC Symbol;Acc:HGNC:32225]	3495.59	-0.0366034	0.0605397	-0.604617	0.545433	0.735407	-1.0257			ENSG00000183395	5367	PMCH	pro-melanin concentrating hormone [Source:HGNC Symbol;Acc:HGNC:9109]	148.075	-0.175628	0.151776	-1.15716	0.247209	0.360578	-1.12946			ENSG00000066279	259266	ASPM	abnormal spindle microtubule assembly [Source:HGNC Symbol;Acc:HGNC:19048]	2535.87	0.120542	0.172628	0.698275	0.485005	0.65782	1.08714
ENSG00000137767	58472	SQOR	sulfide quinone oxidoreductase [Source:HGNC Symbol;Acc:HGNC:20390]	21.9585	0.117268	0.193964	0.604585	0.545454	0.735407	1.08468			ENSG00000204764	64901	RANBP17	RAN binding protein 17 [Source:HGNC Symbol;Acc:HGNC:14428]	525.815	-0.111793	0.0966216	-1.15702	0.247264	0.360636	-1.08057			ENSG00000138083	6496	SIX3	SIX homeobox 3 [Source:HGNC Symbol;Acc:HGNC:10889]	924.921	-0.064326	0.0921626	-0.697961	0.485201	0.657965	-1.0456
ENSG00000160539	84814	PLPP7	phospholipid phosphatase 7 (inactive) [Source:HGNC Symbol;Acc:HGNC:28174]	131.58	0.085089	0.140782	0.604401	0.545577	0.735528	1.06075			ENSG00000213337	51239	ANKRD39	ankyrin repeat domain 39 [Source:HGNC Symbol;Acc:HGNC:28640]	339.856	0.12383	0.107063	1.15661	0.247432	0.36076	1.08962			ENSG00000087087	51593	SRRT	serrate, RNA effector molecule [Source:HGNC Symbol;Acc:HGNC:24101]	1316.56	0.070245	0.100658	0.69786	0.485265	0.657978	1.04989
ENSG00000156795	55093	WDYHV1	WDYHV motif containing 1 [Source:HGNC Symbol;Acc:HGNC:25490]	966.592	-0.0506483	0.0838301	-0.604177	0.545726	0.735598	-1.03573			ENSG00000174437	488	ATP2A2	ATPase sarcoplasmic/endoplasmic reticulum Ca2+ transporting 2 [Source:HGNC Symbol;Acc:HGNC:812]	10064	0.0662634	0.0572958	1.15651	0.247471	0.36076	1.047			ENSG00000110195	2348	FOLR1	folate receptor 1 [Source:HGNC Symbol;Acc:HGNC:3791]	37.4996	0.151238	0.216821	0.697522	0.485476	0.658177	1.11052
ENSG00000157017	51738	GHRL	ghrelin and obestatin prepropeptide [Source:HGNC Symbol;Acc:HGNC:18129]	13.8066	-0.114433	0.189469	-0.603968	0.545865	0.735699	-1.08255			ENSG00000165972	120935	CCDC38	coiled-coil domain containing 38 [Source:HGNC Symbol;Acc:HGNC:26843]	16.8485	-0.30737	0.26578	-1.15648	0.247484	0.36076	-1.23745			ENSG00000113356	10622	POLR3G	RNA polymerase III subunit G [Source:HGNC Symbol;Acc:HGNC:30075]	96.8818	-0.116669	0.167285	-0.697425	0.485537	0.65822	-1.08423
ENSG00000059588	6894	TARBP1	TAR (HIV-1) RNA binding protein 1 [Source:HGNC Symbol;Acc:HGNC:11568]	1800.96	0.0503663	0.0834125	0.603822	0.545962	0.735712	1.03553			ENSG00000055208	23118	TAB2	TGF-beta activated kinase 1/MAP3K7 binding protein 2 [Source:HGNC Symbol;Acc:HGNC:17075]	4709.59	-0.0759588	0.0656813	-1.15648	0.247486	0.36076	-1.05406			ENSG00000149089	51074	APIP	APAF1 interacting protein [Source:HGNC Symbol;Acc:HGNC:17581]	743.492	-0.060219	0.0863755	-0.697177	0.485692	0.658299	-1.04262
ENSG00000114554	5361	PLXNA1	plexin A1 [Source:HGNC Symbol;Acc:HGNC:9099]	9699	0.0426351	0.0706422	0.603536	0.546152	0.735868	1.02999			ENSG00000068745	51447	IP6K2	inositol hexakisphosphate kinase 2 [Source:HGNC Symbol;Acc:HGNC:17313]	3911.47	-0.0849949	0.0735008	-1.15638	0.247525	0.360794	-1.06068			ENSG00000165023	54769	DIRAS2	DIRAS family GTPase 2 [Source:HGNC Symbol;Acc:HGNC:19323]	379.028	-0.138464	0.198611	-0.697161	0.485702	0.658299	-1.10073
ENSG00000108788	6945	MLX	MLX, MAX dimerization protein [Source:HGNC Symbol;Acc:HGNC:11645]	1358.93	0.0422887	0.0700913	0.603338	0.546284	0.736002	1.02975			ENSG00000050555	10319	LAMC3	laminin subunit gamma 3 [Source:HGNC Symbol;Acc:HGNC:6494]	63.646	-0.232467	0.201138	-1.15576	0.24778	0.361075	-1.17484			ENSG00000135404	967	CD63	CD63 molecule [Source:HGNC Symbol;Acc:HGNC:1692]	5061.95	-0.0550897	0.0791502	-0.696015	0.48642	0.658878	-1.03892
ENSG00000198081	7541	ZBTB14	zinc finger and BTB domain containing 14 [Source:HGNC Symbol;Acc:HGNC:12860]	534.893	0.0547258	0.0907367	0.603128	0.546424	0.736103	1.03866			ENSG00000198466	84914	ZNF587	zinc finger protein 587 [Source:HGNC Symbol;Acc:HGNC:30955]	4365.77	0.082543	0.0714226	1.1557	0.247805	0.361075	1.05888			ENSG00000141503	50488	MINK1	misshapen like kinase 1 [Source:HGNC Symbol;Acc:HGNC:17565]	1710.18	-0.0598131	0.0859455	-0.695942	0.486465	0.658878	-1.04233
ENSG00000197471	6693	SPN	sialophorin [Source:HGNC Symbol;Acc:HGNC:11249]	93.1321	-0.0936789	0.155481	-0.60251	0.546835	0.736502	-1.06709			ENSG00000160193	10785	WDR4	WD repeat domain 4 [Source:HGNC Symbol;Acc:HGNC:12756]	155.118	0.172878	0.149588	1.15569	0.247808	0.361075	1.12731			ENSG00000100979	5360	PLTP	phospholipid transfer protein [Source:HGNC Symbol;Acc:HGNC:9093]	3502.87	-0.053491	0.076872	-0.695845	0.486526	0.658878	-1.03777
ENSG00000160055	56063	TMEM234	transmembrane protein 234 [Source:HGNC Symbol;Acc:HGNC:28837]	208.723	0.0746265	0.123865	0.602482	0.546853	0.736502	1.05309			ENSG00000181016	286006	LSMEM1	leucine rich single-pass membrane protein 1 [Source:HGNC Symbol;Acc:HGNC:22036]	38.5359	-0.279615	0.241947	-1.15569	0.24781	0.361075	-1.21387			ENSG00000028839	9519	TBPL1	TATA-box binding protein like 1 [Source:HGNC Symbol;Acc:HGNC:11589]	1359.55	0.0564653	0.0811902	0.695469	0.486761	0.659142	1.03991
ENSG00000180929	118442	GPR62	G protein-coupled receptor 62 [Source:HGNC Symbol;Acc:HGNC:13301]	31.2029	0.115072	0.191098	0.602164	0.547065	0.736663	1.08303			ENSG00000188603	1201	CLN3	CLN3, battenin [Source:HGNC Symbol;Acc:HGNC:2074]	615.373	0.110416	0.0955953	1.15504	0.248073	0.361377	1.07954			ENSG00000197565	1288	COL4A6	collagen type IV alpha 6 chain [Source:HGNC Symbol;Acc:HGNC:2208]	25091.3	0.0485495	0.0698113	0.695439	0.48678	0.659142	1.03422
ENSG00000024422	30846	EHD2	EH domain containing 2 [Source:HGNC Symbol;Acc:HGNC:3243]	614.773	0.0648017	0.107712	0.60162	0.547427	0.736844	1.04594			ENSG00000149781	83706	FERMT3	fermitin family member 3 [Source:HGNC Symbol;Acc:HGNC:23151]	77.7498	0.210564	0.182343	1.15477	0.248184	0.361485	1.15714			ENSG00000053501	55850	USE1	unconventional SNARE in the ER 1 [Source:HGNC Symbol;Acc:HGNC:30882]	388.183	-0.0733316	0.105503	-0.695065	0.487014	0.659418	-1.05214
ENSG00000102178	8266	UBL4A	ubiquitin like 4A [Source:HGNC Symbol;Acc:HGNC:12505]	862.834	0.0491264	0.08167	0.601524	0.547491	0.736844	1.03464			ENSG00000075426	2355	FOSL2	FOS like 2, AP-1 transcription factor subunit [Source:HGNC Symbol;Acc:HGNC:3798]	2129.82	0.0923691	0.080023	1.15428	0.248384	0.361733	1.06612			ENSG00000111110	57460	PPM1H	protein phosphatase, Mg2+/Mn2+ dependent 1H [Source:HGNC Symbol;Acc:HGNC:18583]	619.377	-0.0640576	0.0922317	-0.694529	0.487351	0.659753	-1.0454
ENSG00000135372	55226	NAT10	N-acetyltransferase 10 [Source:HGNC Symbol;Acc:HGNC:29830]	3316.36	0.0415966	0.0691525	0.601519	0.547494	0.736844	1.02925			ENSG00000116014	84634	KISS1R	KISS1 receptor [Source:HGNC Symbol;Acc:HGNC:4510]	70.9696	-0.227896	0.197588	-1.15339	0.24875	0.362175	-1.17113			ENSG00000198746	63906	GPATCH3	G-patch domain containing 3 [Source:HGNC Symbol;Acc:HGNC:25720]	316.011	0.0825144	0.118815	0.694476	0.487384	0.659758	1.05886
ENSG00000139278	11010	GLIPR1	GLI pathogenesis related 1 [Source:HGNC Symbol;Acc:HGNC:17001]	769.282	0.0520054	0.0864602	0.601495	0.54751	0.736844	1.0367			ENSG00000176125	402682	UFSP1	UFM1 specific peptidase 1 (inactive) [Source:HGNC Symbol;Acc:HGNC:33821]	32.6064	0.285127	0.247316	1.15288	0.248958	0.362407	1.21852			ENSG00000102445	80183	RUBCNL	RUN and cysteine rich domain containing beclin 1 interacting protein like [Source:HGNC Symbol;Acc:HGNC:20420]	14.2123	0.160971	0.231961	0.69396	0.487708	0.660075	1.11804
ENSG00000110717	4728	NDUFS8	NADH:ubiquinone oxidoreductase core subunit S8 [Source:HGNC Symbol;Acc:HGNC:7715]	2297.52	-0.039844	0.0662437	-0.601476	0.547523	0.736844	-1.028			ENSG00000130349	51250	C6orf203	chromosome 6 open reading frame 203 [Source:HGNC Symbol;Acc:HGNC:17971]	259.086	-0.136514	0.118414	-1.15285	0.24897	0.362407	-1.09925			ENSG00000180376	285331	CCDC66	coiled-coil domain containing 66 [Source:HGNC Symbol;Acc:HGNC:27709]	767.075	0.0632314	0.0911308	0.693853	0.487775	0.660126	1.0448
ENSG00000083812	25799	ZNF324	zinc finger protein 324 [Source:HGNC Symbol;Acc:HGNC:14096]	429.928	-0.0629184	0.104659	-0.601174	0.547724	0.737067	-1.04458			ENSG00000080644	1136	CHRNA3	cholinergic receptor nicotinic alpha 3 subunit [Source:HGNC Symbol;Acc:HGNC:1957]	141.971	0.168521	0.14621	1.15259	0.249077	0.362541	1.12391			ENSG00000148926	133	ADM	adrenomedullin [Source:HGNC Symbol;Acc:HGNC:259]	48.6553	-0.154319	0.22264	-0.693131	0.488227	0.660685	-1.1129
ENSG00000122557	64224	HERPUD2	HERPUD family member 2 [Source:HGNC Symbol;Acc:HGNC:21915]	1322.05	-0.0407911	0.0678574	-0.60113	0.547753	0.737067	-1.02868			ENSG00000106633	2645	GCK	glucokinase [Source:HGNC Symbol;Acc:HGNC:4195]	112.113	-0.186845	0.16212	-1.15252	0.249109	0.362565	-1.13827			ENSG00000161381	57125	PLXDC1	plexin domain containing 1 [Source:HGNC Symbol;Acc:HGNC:20945]	155.916	0.0985464	0.142274	0.692652	0.488528	0.660985	1.07069
ENSG00000181873	200205	IBA57	IBA57 homolog, iron-sulfur cluster assembly [Source:HGNC Symbol;Acc:HGNC:27302]	412.334	0.0623908	0.103839	0.600843	0.547945	0.73728	1.04419			ENSG00000188778	155	ADRB3	adrenoceptor beta 3 [Source:HGNC Symbol;Acc:HGNC:288]	8.5339	-0.309832	0.268872	-1.15234	0.249181	0.362645	-1.23956			ENSG00000134453	84991	RBM17	RNA binding motif protein 17 [Source:HGNC Symbol;Acc:HGNC:16944]	2325.5	0.0495541	0.0715622	0.692462	0.488647	0.661065	1.03495
ENSG00000179526	81858	SHARPIN	SHANK associated RH domain interactor [Source:HGNC Symbol;Acc:HGNC:25321]	1231.33	0.0450912	0.0750734	0.600629	0.548087	0.737285	1.03175			ENSG00000124523	23408	SIRT5	sirtuin 5 [Source:HGNC Symbol;Acc:HGNC:14933]	551.91	0.108624	0.0942664	1.15231	0.249195	0.362645	1.0782			ENSG00000133958	57578	UNC79	unc-79 homolog, NALCN channel complex subunit [Source:HGNC Symbol;Acc:HGNC:19966]	752.822	0.0681507	0.0984315	0.692367	0.488707	0.661106	1.04837
ENSG00000137825	3706	ITPKA	inositol-trisphosphate 3-kinase A [Source:HGNC Symbol;Acc:HGNC:6178]	10.9166	0.107995	0.179848	0.600476	0.548189	0.737305	1.07773			ENSG00000048707	55187	VPS13D	vacuolar protein sorting 13 homolog D [Source:HGNC Symbol;Acc:HGNC:23595]	1440.41	0.0909553	0.0789406	1.1522	0.249239	0.362687	1.06508			ENSG00000141756	60681	FKBP10	FK506 binding protein 10 [Source:HGNC Symbol;Acc:HGNC:18169]	4417.94	0.0510746	0.0737813	0.692243	0.488785	0.661171	1.03604
ENSG00000172456	55277	FGGY	FGGY carbohydrate kinase domain containing [Source:HGNC Symbol;Acc:HGNC:25610]	382.975	-0.059506	0.0991474	-0.600177	0.548388	0.737442	-1.04211			ENSG00000116774	56944	OLFML3	olfactomedin like 3 [Source:HGNC Symbol;Acc:HGNC:24956]	191.535	0.15603	0.135443	1.15199	0.249324	0.362787	1.11422			ENSG00000137100	11258	DCTN3	dynactin subunit 3 [Source:HGNC Symbol;Acc:HGNC:2713]	1667.04	-0.0528563	0.0763826	-0.691994	0.488941	0.661342	-1.03732
ENSG00000184967	79050	NOC4L	nucleolar complex associated 4 homolog [Source:HGNC Symbol;Acc:HGNC:28461]	554.695	-0.0515491	0.086003	-0.599387	0.548915	0.738038	-1.03638			ENSG00000105479	93233	CCDC114	coiled-coil domain containing 114 [Source:HGNC Symbol;Acc:HGNC:26560]	155.809	-0.165454	0.143646	-1.15182	0.249397	0.362871	-1.12152			ENSG00000117411	8704	B4GALT2	beta-1,4-galactosyltransferase 2 [Source:HGNC Symbol;Acc:HGNC:925]	2129.66	-0.0483231	0.0698651	-0.691664	0.489149	0.66141	-1.03406
ENSG00000167536	147015	DHRS13	dehydrogenase/reductase 13 [Source:HGNC Symbol;Acc:HGNC:28326]	592.605	0.0516093	0.0861182	0.599285	0.548983	0.738038	1.03642			ENSG00000167945	388199	PRR25	proline rich 25 [Source:HGNC Symbol;Acc:HGNC:37230]	19.9968	0.301667	0.262108	1.15093	0.249762	0.363313	1.23257			ENSG00000178917	285346	ZNF852	zinc finger protein 852 [Source:HGNC Symbol;Acc:HGNC:27713]	112.375	0.110957	0.16043	0.691624	0.489174	0.66141	1.07994
ENSG00000151065	196513	DCP1B	decapping mRNA 1B [Source:HGNC Symbol;Acc:HGNC:24451]	1393.46	0.0464963	0.0775884	0.599268	0.548994	0.738038	1.03275			ENSG00000205758	9946	CRYZL1	crystallin zeta like 1 [Source:HGNC Symbol;Acc:HGNC:2420]	1544.9	0.0885901	0.0769899	1.15067	0.249867	0.363421	1.06333			ENSG00000196683	54543	TOMM7	translocase of outer mitochondrial membrane 7 [Source:HGNC Symbol;Acc:HGNC:21648]	2089.61	-0.053155	0.0768966	-0.691253	0.489407	0.661589	-1.03753
ENSG00000242110	23600	AMACR	alpha-methylacyl-CoA racemase [Source:HGNC Symbol;Acc:HGNC:451]	650.235	0.0492899	0.0822683	0.599136	0.549083	0.738114	1.03476			ENSG00000100784	9252	RPS6KA5	ribosomal protein S6 kinase A5 [Source:HGNC Symbol;Acc:HGNC:10434]	303.383	-0.134254	0.116698	-1.15044	0.249963	0.363516	-1.09753			ENSG00000112200	26036	ZNF451	zinc finger protein 451 [Source:HGNC Symbol;Acc:HGNC:21091]	2788.93	-0.0490216	0.070918	-0.691243	0.489413	0.661589	-1.03456
ENSG00000157823	10239	AP3S2	adaptor related protein complex 3 sigma 2 subunit [Source:HGNC Symbol;Acc:HGNC:571]	3571.43	-0.0356207	0.0594754	-0.598915	0.54923	0.738268	-1.025			ENSG00000197497	79788	ZNF665	zinc finger protein 665 [Source:HGNC Symbol;Acc:HGNC:25885]	177.531	0.158068	0.137422	1.15023	0.250047	0.363615	1.11579			ENSG00000136830	64855	FAM129B	family with sequence similarity 129 member B [Source:HGNC Symbol;Acc:HGNC:25282]	1387.22	0.0588188	0.0851113	0.691081	0.489515	0.661675	1.04161
ENSG00000111319	6337	SCNN1A	sodium channel epithelial 1 alpha subunit [Source:HGNC Symbol;Acc:HGNC:10599]	29.6304	-0.11539	0.192717	-0.598757	0.549335	0.738272	-1.08327			ENSG00000257446	729747	ZNF878	zinc finger protein 878 [Source:HGNC Symbol;Acc:HGNC:37246]	33.2304	-0.280067	0.243753	-1.14898	0.250564	0.364245	-1.21425			ENSG00000149403	2900	GRIK4	glutamate ionotropic receptor kainate type subunit 4 [Source:HGNC Symbol;Acc:HGNC:4582]	374.895	-0.073152	0.105861	-0.691018	0.489554	0.661688	-1.05201
ENSG00000121101	56155	TEX14	testis expressed 14, intercellular bridge forming factor [Source:HGNC Symbol;Acc:HGNC:11737]	35.1176	-0.113065	0.188887	-0.598585	0.54945	0.738346	-1.08152			ENSG00000076685	22978	NT5C2	5'-nucleotidase, cytosolic II [Source:HGNC Symbol;Acc:HGNC:8022]	4818.89	0.087424	0.0760993	1.14881	0.250633	0.364309	1.06247			ENSG00000078804	58476	TP53INP2	tumor protein p53 inducible nuclear protein 2 [Source:HGNC Symbol;Acc:HGNC:16104]	1652.79	0.0499673	0.0724024	0.690132	0.490111	0.66232	1.03524
ENSG00000145246	57205	ATP10D	ATPase phospholipid transporting 10D (putative) [Source:HGNC Symbol;Acc:HGNC:13549]	344.24	-0.0638442	0.106681	-0.598462	0.549532	0.738413	-1.04525			ENSG00000197852	55924	FAM212B	family with sequence similarity 212 member B [Source:HGNC Symbol;Acc:HGNC:28045]	1203.21	0.0915273	0.0797173	1.14815	0.250907	0.364645	1.0655			ENSG00000177200	80205	CHD9	chromodomain helicase DNA binding protein 9 [Source:HGNC Symbol;Acc:HGNC:25701]	3719.07	0.0677854	0.0982539	0.6899	0.490257	0.662477	1.04811
ENSG00000148358	57720	GPR107	G protein-coupled receptor 107 [Source:HGNC Symbol;Acc:HGNC:17830]	5459.6	-0.034184	0.0571669	-0.597969	0.549861	0.738681	-1.02398			ENSG00000152147	79833	GEMIN6	gem nuclear organelle associated protein 6 [Source:HGNC Symbol;Acc:HGNC:20044]	391.988	-0.117034	0.101941	-1.14805	0.250947	0.364676	-1.0845			ENSG00000152056	130340	AP1S3	adaptor related protein complex 1 sigma 3 subunit [Source:HGNC Symbol;Acc:HGNC:18971]	23.9114	0.1601	0.232149	0.689644	0.490418	0.662655	1.11736
ENSG00000167258	51755	CDK12	cyclin dependent kinase 12 [Source:HGNC Symbol;Acc:HGNC:24224]	3332.27	0.0360672	0.060336	0.597772	0.549992	0.738693	1.02531			ENSG00000145107	116211	TM4SF19	transmembrane 4 L six family member 19 [Source:HGNC Symbol;Acc:HGNC:25167]	31.5881	0.284036	0.247432	1.14794	0.250994	0.364722	1.2176			ENSG00000010322	11188	NISCH	nischarin [Source:HGNC Symbol;Acc:HGNC:18006]	5652	0.0442722	0.0642087	0.689504	0.490506	0.662716	1.03116
ENSG00000082438	22837	COBLL1	cordon-bleu WH2 repeat protein like 1 [Source:HGNC Symbol;Acc:HGNC:23571]	77.986	-0.099663	0.166727	-0.597761	0.549999	0.738693	-1.07152			ENSG00000121053	8288	EPX	eosinophil peroxidase [Source:HGNC Symbol;Acc:HGNC:3423]	71.061	0.226123	0.197099	1.14726	0.251276	0.365086	1.16969			ENSG00000135124	5025	P2RX4	purinergic receptor P2X 4 [Source:HGNC Symbol;Acc:HGNC:8535]	363.98	0.0732666	0.106271	0.68943	0.490553	0.662716	1.0521
ENSG00000112234	26235	FBXL4	F-box and leucine rich repeat protein 4 [Source:HGNC Symbol;Acc:HGNC:13601]	703.073	0.0521897	0.087344	0.597519	0.550161	0.738823	1.03684			ENSG00000155287	81894	SLC25A28	solute carrier family 25 member 28 [Source:HGNC Symbol;Acc:HGNC:23472]	443.33	0.111541	0.0972527	1.14692	0.251416	0.365245	1.08038			ENSG00000265491	27246	RNF115	ring finger protein 115 [Source:HGNC Symbol;Acc:HGNC:18154]	1174.65	0.0573716	0.0832376	0.689251	0.490665	0.662802	1.04057
ENSG00000122707	8434	RECK	reversion inducing cysteine rich protein with kazal motifs [Source:HGNC Symbol;Acc:HGNC:11345]	436.519	0.0584349	0.0978546	0.597161	0.5504	0.739057	1.04134			ENSG00000101220	54976	C20orf27	chromosome 20 open reading frame 27 [Source:HGNC Symbol;Acc:HGNC:15873]	468.78	-0.11256	0.0981613	-1.14669	0.251512	0.365361	-1.08115			ENSG00000184967	79050	NOC4L	nucleolar complex associated 4 homolog [Source:HGNC Symbol;Acc:HGNC:28461]	392.331	0.0762264	0.110625	0.689052	0.49079	0.662875	1.05426
ENSG00000149575	6327	SCN2B	sodium voltage-gated channel beta subunit 2 [Source:HGNC Symbol;Acc:HGNC:10589]	8.45852	0.10446	0.174978	0.596987	0.550516	0.739126	1.07509			ENSG00000125851	5126	PCSK2	proprotein convertase subtilisin/kexin type 2 [Source:HGNC Symbol;Acc:HGNC:8744]	10.4499	-0.311121	0.271425	-1.14625	0.251691	0.365532	-1.24067			ENSG00000078269	8871	SYNJ2	synaptojanin 2 [Source:HGNC Symbol;Acc:HGNC:11504]	172.209	0.108471	0.15752	0.688616	0.491065	0.663166	1.07808
ENSG00000112096	6648	SOD2	superoxide dismutase 2 [Source:HGNC Symbol;Acc:HGNC:11180]	3434.89	-0.0366769	0.061444	-0.596916	0.550564	0.739146	-1.02575			ENSG00000184785	644538	SMIM10	small integral membrane protein 10 [Source:HGNC Symbol;Acc:HGNC:41913]	27.0989	-0.286997	0.250485	-1.14576	0.251893	0.365802	-1.2201			ENSG00000004779	4706	NDUFAB1	NADH:ubiquinone oxidoreductase subunit AB1 [Source:HGNC Symbol;Acc:HGNC:7694]	1525.98	-0.0549336	0.0798047	-0.68835	0.491232	0.663352	-1.03881
ENSG00000240583	358	AQP1	aquaporin 1 (Colton blood group) [Source:HGNC Symbol;Acc:HGNC:633]	14.6291	-0.113129	0.189538	-0.596865	0.550598	0.739148	-1.08157			ENSG00000138336	80312	TET1	tet methylcytosine dioxygenase 1 [Source:HGNC Symbol;Acc:HGNC:29484]	1886.46	0.0795566	0.0694708	1.14518	0.252135	0.366077	1.05669			ENSG00000134597	51634	RBMX2	RNA binding motif protein, X-linked 2 [Source:HGNC Symbol;Acc:HGNC:24282]	1378.39	-0.0531006	0.0771849	-0.687966	0.491474	0.663477	-1.03749
ENSG00000186919	353174	ZACN	zinc activated ion channel [Source:HGNC Symbol;Acc:HGNC:29504]	1636.8	0.0401555	0.0673047	0.596622	0.55076	0.739282	1.02822			ENSG00000127328	117177	RAB3IP	RAB3A interacting protein [Source:HGNC Symbol;Acc:HGNC:16508]	1079.26	0.0983256	0.0858622	1.14516	0.252145	0.366077	1.07053			ENSG00000163956	4043	LRPAP1	LDL receptor related protein associated protein 1 [Source:HGNC Symbol;Acc:HGNC:6701]	2891.16	-0.0505227	0.0734532	-0.687822	0.491565	0.663519	-1.03564
ENSG00000140543	55070	DET1	de-etiolated homolog 1 (Arabidopsis) [Source:HGNC Symbol;Acc:HGNC:25477]	592.961	0.0529555	0.0887612	0.596606	0.55077	0.739282	1.03739			ENSG00000183833	89876	MAATS1	MYCBP associated and testis expressed 1 [Source:HGNC Symbol;Acc:HGNC:24010]	458.266	-0.115711	0.101063	-1.14493	0.252238	0.366191	-1.08351			ENSG00000178726	7056	THBD	thrombomodulin [Source:HGNC Symbol;Acc:HGNC:11784]	9.82857	-0.15479	0.225161	-0.687465	0.49179	0.663661	-1.11326
ENSG00000139908	283629	TSSK4	testis specific serine kinase 4 [Source:HGNC Symbol;Acc:HGNC:19825]	115.576	-0.090654	0.15199	-0.596446	0.550877	0.739349	-1.06485			ENSG00000128394	200316	APOBEC3F	apolipoprotein B mRNA editing enzyme catalytic subunit 3F [Source:HGNC Symbol;Acc:HGNC:17356]	96.5172	0.204028	0.178215	1.14484	0.252275	0.366222	1.15191			ENSG00000161638	3678	ITGA5	integrin subunit alpha 5 [Source:HGNC Symbol;Acc:HGNC:6141]	958.75	-0.0677494	0.098582	-0.687238	0.491933	0.663749	-1.04808
ENSG00000239282	652968	CASTOR1	cytosolic arginine sensor for mTORC1 subunit 1 [Source:HGNC Symbol;Acc:HGNC:34423]	301.304	0.0644409	0.108123	0.595998	0.551177	0.739653	1.04568			ENSG00000039600	11063	SOX30	SRY-box 30 [Source:HGNC Symbol;Acc:HGNC:30635]	14.902	-0.310489	0.271325	-1.14434	0.252481	0.366476	-1.24013			ENSG00000184381	8398	PLA2G6	phospholipase A2 group VI [Source:HGNC Symbol;Acc:HGNC:9039]	897.666	-0.0569523	0.0828773	-0.687188	0.491964	0.663749	-1.04027
ENSG00000198838	6263	RYR3	ryanodine receptor 3 [Source:HGNC Symbol;Acc:HGNC:10485]	162.919	-0.0784897	0.131705	-0.595951	0.551208	0.739653	-1.05591			ENSG00000186907	349667	RTN4RL2	reticulon 4 receptor like 2 [Source:HGNC Symbol;Acc:HGNC:23053]	92.0933	0.201221	0.175849	1.14428	0.252506	0.366489	1.14967			ENSG00000158315	54933	RHBDL2	rhomboid like 2 [Source:HGNC Symbol;Acc:HGNC:16083]	32.1569	-0.151798	0.220902	-0.687172	0.491975	0.663749	-1.11095
ENSG00000137504	58487	CREBZF	CREB/ATF bZIP transcription factor [Source:HGNC Symbol;Acc:HGNC:24905]	3372.22	-0.0444201	0.0745502	-0.595842	0.551281	0.739673	-1.03127			ENSG00000176894	5827	PXMP2	peroxisomal membrane protein 2 [Source:HGNC Symbol;Acc:HGNC:9716]	169.906	0.16607	0.145187	1.14384	0.252689	0.36671	1.122			ENSG00000060688	9410	SNRNP40	small nuclear ribonucleoprotein U5 subunit 40 [Source:HGNC Symbol;Acc:HGNC:30857]	1293.63	0.0522945	0.0761654	0.686591	0.492341	0.664082	1.03691
ENSG00000244219	100289187	TMEM225B	transmembrane protein 225B [Source:HGNC Symbol;Acc:HGNC:53075]	42.8979	-0.110072	0.184765	-0.59574	0.551349	0.739721	-1.07928			ENSG00000108797	8506	CNTNAP1	contactin associated protein 1 [Source:HGNC Symbol;Acc:HGNC:8011]	2251.06	0.0767017	0.0670727	1.14356	0.252806	0.366857	1.0546			ENSG00000236279	154790	CLEC2L	C-type lectin domain family 2 member L [Source:HGNC Symbol;Acc:HGNC:21969]	39.5634	0.145506	0.211953	0.686501	0.492397	0.664118	1.10612
ENSG00000086570	2196	FAT2	FAT atypical cadherin 2 [Source:HGNC Symbol;Acc:HGNC:3596]	116.658	-0.0854541	0.143489	-0.595544	0.55148	0.739822	-1.06102			ENSG00000140459	1583	CYP11A1	cytochrome P450 family 11 subfamily A member 1 [Source:HGNC Symbol;Acc:HGNC:2590]	49.1841	0.250153	0.218971	1.1424	0.253287	0.367488	1.18933			ENSG00000132313	51318	MRPL35	mitochondrial ribosomal protein L35 [Source:HGNC Symbol;Acc:HGNC:14489]	1150.75	-0.0537677	0.0783303	-0.686423	0.492446	0.664119	-1.03797
ENSG00000056736	55540	IL17RB	interleukin 17 receptor B [Source:HGNC Symbol;Acc:HGNC:18015]	174.178	0.0759012	0.127461	0.595485	0.551519	0.739822	1.05402			ENSG00000198060	54708	MARCH5	membrane associated ring-CH-type finger 5 [Source:HGNC Symbol;Acc:HGNC:26025]	2116.61	-0.0854056	0.0747757	-1.14216	0.253389	0.367612	-1.06099			ENSG00000081177	55218	EXD2	exonuclease 3'-5' domain containing 2 [Source:HGNC Symbol;Acc:HGNC:20217]	1374.19	0.0513878	0.0748652	0.686405	0.492458	0.664119	1.03626
ENSG00000205730	162073	ITPRIPL2	inositol 1,4,5-trisphosphate receptor interacting protein like 2 [Source:HGNC Symbol;Acc:HGNC:27257]	504.851	0.056036	0.0941281	0.595316	0.551632	0.739843	1.03961			ENSG00000100490	8814	CDKL1	cyclin dependent kinase like 1 [Source:HGNC Symbol;Acc:HGNC:1781]	124.428	0.176251	0.154337	1.14199	0.253456	0.36766	1.12994			ENSG00000158828	65018	PINK1	PTEN induced putative kinase 1 [Source:HGNC Symbol;Acc:HGNC:14581]	2342.74	-0.0514686	0.0749927	-0.686315	0.492515	0.664155	-1.03632
ENSG00000186377	260293	CYP4X1	cytochrome P450 family 4 subfamily X member 1 [Source:HGNC Symbol;Acc:HGNC:20244]	22.7431	0.115373	0.193803	0.595312	0.551635	0.739843	1.08326			ENSG00000180185	81889	FAHD1	fumarylacetoacetate hydrolase domain containing 1 [Source:HGNC Symbol;Acc:HGNC:14169]	462.029	-0.111764	0.0978698	-1.14196	0.253469	0.36766	-1.08055			ENSG00000167969	1632	ECI1	enoyl-CoA delta isomerase 1 [Source:HGNC Symbol;Acc:HGNC:2703]	949.099	-0.0709199	0.103368	-0.68609	0.492656	0.664287	-1.05039
ENSG00000262874	147646	C19orf84	chromosome 19 open reading frame 84 [Source:HGNC Symbol;Acc:HGNC:27112]	21.671	-0.115141	0.193601	-0.594731	0.552024	0.740269	-1.08308			ENSG00000116539	55870	ASH1L	ASH1 like histone lysine methyltransferase [Source:HGNC Symbol;Acc:HGNC:19088]	2411.78	-0.0829332	0.072632	-1.14183	0.253526	0.36772	-1.05917			ENSG00000128052	3791	KDR	kinase insert domain receptor [Source:HGNC Symbol;Acc:HGNC:6307]	88.3342	0.126987	0.185097	0.686059	0.492676	0.664287	1.09201
ENSG00000167186	10229	COQ7	coenzyme Q7, hydroxylase [Source:HGNC Symbol;Acc:HGNC:2244]	500.278	0.0558233	0.093932	0.594295	0.552315	0.740493	1.03945			ENSG00000240747	100506243	KRBOX1	KRAB box domain containing 1 [Source:HGNC Symbol;Acc:HGNC:38708]	6.52995	-0.298073	0.261105	-1.14158	0.253627	0.367845	-1.2295			ENSG00000273983	8355	HIST1H3G	histone cluster 1 H3 family member g [Source:HGNC Symbol;Acc:HGNC:4772]	22.376	0.158477	0.231068	0.685846	0.49281	0.664393	1.11611
ENSG00000136098	4752	NEK3	NIMA related kinase 3 [Source:HGNC Symbol;Acc:HGNC:7746]	798.378	0.053239	0.0896398	0.593921	0.552565	0.740654	1.03759			ENSG00000165548	57156	TMEM63C	transmembrane protein 63C [Source:HGNC Symbol;Acc:HGNC:23787]	339.235	-0.125469	0.110012	-1.14051	0.254075	0.368472	-1.09086			ENSG00000123562	9643	MORF4L2	mortality factor 4 like 2 [Source:HGNC Symbol;Acc:HGNC:16849]	21768.8	0.0443553	0.0647208	0.685333	0.493134	0.664654	1.03122
ENSG00000174013	200933	FBXO45	F-box protein 45 [Source:HGNC Symbol;Acc:HGNC:29148]	1196.5	0.0443112	0.0746183	0.593839	0.55262	0.740684	1.03119			ENSG00000177483	375316	RBM44	RNA binding motif protein 44 [Source:HGNC Symbol;Acc:HGNC:24756]	17.0708	-0.305015	0.267493	-1.14027	0.254173	0.36859	-1.23543			ENSG00000146411	154091	SLC2A12	solute carrier family 2 member 12 [Source:HGNC Symbol;Acc:HGNC:18067]	1347.95	0.0579692	0.0845952	0.685254	0.493184	0.664654	1.041
ENSG00000103653	1445	CSK	C-terminal Src kinase [Source:HGNC Symbol;Acc:HGNC:2444]	1539.2	-0.0449315	0.0756726	-0.593761	0.552672	0.740711	-1.03163			ENSG00000139132	121512	FGD4	FYVE, RhoGEF and PH domain containing 4 [Source:HGNC Symbol;Acc:HGNC:19125]	891.995	-0.0944985	0.0829073	-1.13981	0.254366	0.368811	-1.06769			ENSG00000101180	11255	HRH3	histamine receptor H3 [Source:HGNC Symbol;Acc:HGNC:5184]	177.015	-0.100535	0.146746	-0.685096	0.493283	0.664748	-1.07217
ENSG00000164576	79685	SAP30L	SAP30 like [Source:HGNC Symbol;Acc:HGNC:25663]	952.076	-0.0536366	0.0903594	-0.593592	0.552785	0.74078	-1.03788			ENSG00000174206	144577	C12orf66	chromosome 12 open reading frame 66 [Source:HGNC Symbol;Acc:HGNC:26517]	207.032	-0.149588	0.131325	-1.13907	0.254676	0.369174	-1.10925			ENSG00000116138	23341	DNAJC16	DnaJ heat shock protein family (Hsp40) member C16 [Source:HGNC Symbol;Acc:HGNC:29157]	672.184	0.0702122	0.102574	0.684506	0.493656	0.665089	1.04987
ENSG00000138031	109	ADCY3	adenylate cyclase 3 [Source:HGNC Symbol;Acc:HGNC:234]	2068.35	-0.0380458	0.0641131	-0.593417	0.552902	0.74078	-1.02672			ENSG00000077713	203427	SLC25A43	solute carrier family 25 member 43 [Source:HGNC Symbol;Acc:HGNC:30557]	168.832	0.164698	0.144636	1.13871	0.254826	0.369356	1.12093			ENSG00000156017	138199	CARNMT1	carnosine N-methyltransferase 1 [Source:HGNC Symbol;Acc:HGNC:23435]	564.709	-0.0663645	0.0969865	-0.684266	0.493807	0.665253	-1.04707
ENSG00000144659	54977	SLC25A38	solute carrier family 25 member 38 [Source:HGNC Symbol;Acc:HGNC:26054]	763.713	0.0470104	0.0792255	0.593375	0.55293	0.74078	1.03312			ENSG00000155897	114	ADCY8	adenylate cyclase 8 [Source:HGNC Symbol;Acc:HGNC:239]	18.4243	-0.302819	0.265965	-1.13857	0.254883	0.369396	-1.23355			ENSG00000158480	9825	SPATA2	spermatogenesis associated 2 [Source:HGNC Symbol;Acc:HGNC:14681]	706.827	0.0647866	0.0947765	0.683572	0.494245	0.665803	1.04593
ENSG00000150433	219854	TMEM218	transmembrane protein 218 [Source:HGNC Symbol;Acc:HGNC:27344]	852.565	0.047296	0.0797286	0.593213	0.553039	0.74078	1.03333			ENSG00000035115	26751	SH3YL1	SH3 and SYLF domain containing 1 [Source:HGNC Symbol;Acc:HGNC:29546]	599.334	-0.102195	0.0898158	-1.13782	0.255194	0.369753	-1.0734			ENSG00000204315	63943	FKBPL	FK506 binding protein like [Source:HGNC Symbol;Acc:HGNC:13949]	197.435	0.0942201	0.137956	0.682973	0.494624	0.66625	1.06749
ENSG00000135046	301	ANXA1	annexin A1 [Source:HGNC Symbol;Acc:HGNC:533]	860.715	-0.111445	0.187919	-0.593048	0.553149	0.74078	-1.08031			ENSG00000267673	112812	FDX2	ferredoxin 2 [Source:HGNC Symbol;Acc:HGNC:30546]	327.558	-0.123863	0.108892	-1.13748	0.255338	0.369938	-1.08965			ENSG00000034677	25897	RNF19A	ring finger protein 19A, RBR E3 ubiquitin protein ligase [Source:HGNC Symbol;Acc:HGNC:13432]	1548.59	0.0550815	0.0806722	0.682782	0.494745	0.666321	1.03892
ENSG00000139318	1848	DUSP6	dual specificity phosphatase 6 [Source:HGNC Symbol;Acc:HGNC:3072]	1217.23	-0.053359	0.0899751	-0.593041	0.553154	0.74078	-1.03768			ENSG00000174791	9610	RIN1	Ras and Rab interactor 1 [Source:HGNC Symbol;Acc:HGNC:18749]	324.332	0.146905	0.129172	1.13728	0.255423	0.370024	1.10719			ENSG00000159086	94104	PAXBP1	PAX3 and PAX7 binding protein 1 [Source:HGNC Symbol;Acc:HGNC:13579]	3666.9	0.0586884	0.0859762	0.682612	0.494852	0.666418	1.04152
ENSG00000123595	9367	RAB9A	RAB9A, member RAS oncogene family [Source:HGNC Symbol;Acc:HGNC:9792]	870.066	0.0520495	0.0877703	0.59302	0.553168	0.74078	1.03674			ENSG00000158528	55607	PPP1R9A	protein phosphatase 1 regulatory subunit 9A [Source:HGNC Symbol;Acc:HGNC:14946]	879.611	0.0923779	0.0812283	1.13726	0.255429	0.370024	1.06613			ENSG00000185813	5833	PCYT2	phosphate cytidylyltransferase 2, ethanolamine [Source:HGNC Symbol;Acc:HGNC:8756]	532.567	-0.0676898	0.0992639	-0.681918	0.495291	0.666922	-1.04804
ENSG00000213638	113179	ADAT3	adenosine deaminase, tRNA specific 3 [Source:HGNC Symbol;Acc:HGNC:25151]	192.443	-0.0768548	0.129601	-0.593011	0.553174	0.74078	-1.05472			ENSG00000158859	9507	ADAMTS4	ADAM metallopeptidase with thrombospondin type 1 motif 4 [Source:HGNC Symbol;Acc:HGNC:220]	130.917	0.185599	0.163236	1.137	0.255538	0.37016	1.13729			ENSG00000153707	5789	PTPRD	protein tyrosine phosphatase, receptor type D [Source:HGNC Symbol;Acc:HGNC:9668]	5909.4	0.0552534	0.081078	0.681485	0.495565	0.667135	1.03904
ENSG00000153563	925	CD8A	CD8a molecule [Source:HGNC Symbol;Acc:HGNC:1706]	13.0261	0.110448	0.186252	0.593003	0.553179	0.74078	1.07956			ENSG00000155542	133383	SETD9	SET domain containing 9 [Source:HGNC Symbol;Acc:HGNC:28508]	164.468	-0.158038	0.139004	-1.13693	0.255568	0.37018	-1.11577			ENSG00000095203	54566	EPB41L4B	erythrocyte membrane protein band 4.1 like 4B [Source:HGNC Symbol;Acc:HGNC:19818]	510.886	0.0779917	0.114492	0.6812	0.495745	0.667338	1.05555
ENSG00000015171	10771	ZMYND11	zinc finger MYND-type containing 11 [Source:HGNC Symbol;Acc:HGNC:16966]	1549.39	0.044089	0.0743695	0.592837	0.55329	0.740885	1.03103			ENSG00000171864	23627	PRND	prion like protein doppel [Source:HGNC Symbol;Acc:HGNC:15748]	13.4686	-0.307263	0.270316	-1.13668	0.255672	0.370308	-1.23736			ENSG00000185305	54622	ARL15	ADP ribosylation factor like GTPase 15 [Source:HGNC Symbol;Acc:HGNC:25945]	614.542	0.0730636	0.107266	0.681141	0.495782	0.667347	1.05195
ENSG00000160131	203547	VMA21	VMA21, vacuolar ATPase assembly factor [Source:HGNC Symbol;Acc:HGNC:22082]	2839.36	0.0421041	0.0710361	0.592715	0.553372	0.740908	1.02961			ENSG00000147364	26260	FBXO25	F-box protein 25 [Source:HGNC Symbol;Acc:HGNC:13596]	542.348	-0.125148	0.110136	-1.1363	0.255833	0.370496	-1.09062			ENSG00000085741	7481	WNT11	Wnt family member 11 [Source:HGNC Symbol;Acc:HGNC:12776]	72.5199	-0.126535	0.185804	-0.681014	0.495862	0.667374	-1.09167
ENSG00000121440	23024	PDZRN3	PDZ domain containing ring finger 3 [Source:HGNC Symbol;Acc:HGNC:17704]	158.578	0.0799225	0.134882	0.592536	0.553492	0.740981	1.05696			ENSG00000189045	728780	ANKDD1B	ankyrin repeat and death domain containing 1B [Source:HGNC Symbol;Acc:HGNC:32525]	9.0861	0.306463	0.269935	1.13532	0.256241	0.371041	1.23667			ENSG00000123737	5393	EXOSC9	exosome component 9 [Source:HGNC Symbol;Acc:HGNC:9137]	1324.16	0.0503452	0.0739924	0.680411	0.496244	0.667763	1.03551
ENSG00000060749	79832	QSER1	glutamine and serine rich 1 [Source:HGNC Symbol;Acc:HGNC:26154]	3348.18	-0.0389148	0.0657144	-0.592181	0.553729	0.741185	-1.02734			ENSG00000166819	5346	PLIN1	perilipin 1 [Source:HGNC Symbol;Acc:HGNC:9076]	13.8296	0.307809	0.271295	1.13459	0.256546	0.371416	1.23783			ENSG00000074276	54825	CDHR2	cadherin related family member 2 [Source:HGNC Symbol;Acc:HGNC:18231]	183.763	0.0927229	0.136283	0.680368	0.496271	0.667763	1.06638
ENSG00000165055	55798	METTL2B	methyltransferase like 2B [Source:HGNC Symbol;Acc:HGNC:18272]	1447.25	-0.040327	0.068101	-0.592165	0.55374	0.741185	-1.02835			ENSG00000186834	10614	HEXIM1	hexamethylene bisacetamide inducible 1 [Source:HGNC Symbol;Acc:HGNC:24953]	2688.68	0.0754181	0.0664844	1.13437	0.256638	0.371502	1.05367			ENSG00000143751	163859	SDE2	SDE2 telomere maintenance homolog [Source:HGNC Symbol;Acc:HGNC:26643]	1337.7	-0.0555546	0.0816809	-0.680143	0.496414	0.667874	-1.03926
ENSG00000147853	50808	AK3	adenylate kinase 3 [Source:HGNC Symbol;Acc:HGNC:17376]	1599.31	-0.046585	0.0787025	-0.591913	0.553909	0.741322	-1.03282			ENSG00000197540	3004	GZMM	granzyme M [Source:HGNC Symbol;Acc:HGNC:4712]	10.7536	0.307645	0.271306	1.13394	0.25682	0.371697	1.23769			ENSG00000139767	84530	SRRM4	serine/arginine repetitive matrix 4 [Source:HGNC Symbol;Acc:HGNC:29389]	905.928	0.0647668	0.0952991	0.679616	0.496748	0.668121	1.04592
ENSG00000163848	7707	ZNF148	zinc finger protein 148 [Source:HGNC Symbol;Acc:HGNC:12933]	1622.8	-0.0429098	0.072518	-0.591713	0.554043	0.741332	-1.03019			ENSG00000139354	283431	GAS2L3	growth arrest specific 2 like 3 [Source:HGNC Symbol;Acc:HGNC:27475]	1305.41	0.0933706	0.082422	1.13284	0.257283	0.372229	1.06686			ENSG00000128159	85378	TUBGCP6	tubulin gamma complex associated protein 6 [Source:HGNC Symbol;Acc:HGNC:18127]	1406.74	0.054293	0.0799039	0.679479	0.496834	0.668197	1.03835
ENSG00000182253	23336	SYNM	synemin [Source:HGNC Symbol;Acc:HGNC:24466]	218.461	-0.0713276	0.120545	-0.591711	0.554044	0.741332	-1.05068			ENSG00000171132	5581	PRKCE	protein kinase C epsilon [Source:HGNC Symbol;Acc:HGNC:9401]	199.353	-0.156664	0.138299	-1.1328	0.257298	0.372229	-1.11471			ENSG00000138107	10121	ACTR1A	ARP1 actin related protein 1 homolog A [Source:HGNC Symbol;Acc:HGNC:167]	5458.54	-0.0422482	0.0622151	-0.679067	0.497096	0.668508	-1.02972
ENSG00000179902	127003	C1orf194	chromosome 1 open reading frame 194 [Source:HGNC Symbol;Acc:HGNC:32331]	15.7295	-0.11343	0.19174	-0.591583	0.55413	0.741332	-1.0818			ENSG00000153495	121793	TEX29	testis expressed 29 [Source:HGNC Symbol;Acc:HGNC:20370]	6.32602	-0.294033	0.259653	-1.13241	0.257462	0.372443	-1.22606			ENSG00000124177	84181	CHD6	chromodomain helicase DNA binding protein 6 [Source:HGNC Symbol;Acc:HGNC:19057]	6802.38	0.0509697	0.0750771	0.678898	0.497203	0.668612	1.03596
ENSG00000137204	10864	SLC22A7	solute carrier family 22 member 7 [Source:HGNC Symbol;Acc:HGNC:10971]	9.28551	0.102917	0.173973	0.591568	0.55414	0.741332	1.07394			ENSG00000071051	8440	NCK2	NCK adaptor protein 2 [Source:HGNC Symbol;Acc:HGNC:7665]	2267.56	0.093053	0.0822493	1.13135	0.257907	0.372937	1.06662			ENSG00000112578	705	BYSL	bystin like [Source:HGNC Symbol;Acc:HGNC:1157]	520.829	-0.0673844	0.0992669	-0.678821	0.497252	0.668626	-1.04782
ENSG00000137700	2542	SLC37A4	solute carrier family 37 member 4 [Source:HGNC Symbol;Acc:HGNC:4061]	2092.51	0.0363451	0.0614659	0.591305	0.554316	0.741353	1.02551			ENSG00000196151	151525	WDSUB1	WD repeat, sterile alpha motif and U-box domain containing 1 [Source:HGNC Symbol;Acc:HGNC:26697]	284.459	-0.140764	0.124512	-1.13053	0.258255	0.373379	-1.10249			ENSG00000144119	165257	C1QL2	complement C1q like 2 [Source:HGNC Symbol;Acc:HGNC:24181]	12.6204	-0.156755	0.230997	-0.678604	0.497389	0.668693	-1.11478
ENSG00000254470	91056	AP5B1	adaptor related protein complex 5 beta 1 subunit [Source:HGNC Symbol;Acc:HGNC:25104]	820.66	0.0582606	0.0985434	0.591218	0.554374	0.741353	1.04121			ENSG00000121211	84057	MND1	meiotic nuclear divisions 1 [Source:HGNC Symbol;Acc:HGNC:24839]	231.285	-0.161788	0.143113	-1.13049	0.258268	0.373379	-1.11867			ENSG00000259288	106821730	BUB1B-PAK6	BUB1B-PAK6 readthrough [Source:HGNC Symbol;Acc:HGNC:52276]	444.451	0.0686995	0.101238	0.678591	0.497397	0.668693	1.04877
ENSG00000101000	10544	PROCR	protein C receptor [Source:HGNC Symbol;Acc:HGNC:9452]	133.976	-0.0830422	0.140464	-0.591198	0.554388	0.741353	-1.05925			ENSG00000113749	3274	HRH2	histamine receptor H2 [Source:HGNC Symbol;Acc:HGNC:5183]	30.4144	-0.273503	0.242042	-1.12998	0.258484	0.37367	-1.20874			ENSG00000136463	51204	TACO1	translational activator of cytochrome c oxidase I [Source:HGNC Symbol;Acc:HGNC:24316]	430.58	0.0807348	0.119059	0.678105	0.497705	0.668854	1.05756
ENSG00000198570	343035	RD3	retinal degeneration 3 [Source:HGNC Symbol;Acc:HGNC:19689]	81.7899	0.0966758	0.163553	0.591096	0.554456	0.741394	1.06931			ENSG00000155868	9443	MED7	mediator complex subunit 7 [Source:HGNC Symbol;Acc:HGNC:2378]	553.325	-0.105772	0.0936133	-1.12988	0.258526	0.373707	-1.07607			ENSG00000143412	8416	ANXA9	annexin A9 [Source:HGNC Symbol;Acc:HGNC:547]	143.523	-0.102531	0.151206	-0.678091	0.497714	0.668854	-1.07366
ENSG00000144228	339745	SPOPL	speckle type BTB/POZ protein like [Source:HGNC Symbol;Acc:HGNC:27934]	634.194	-0.0534319	0.0904062	-0.59102	0.554507	0.741394	-1.03773			ENSG00000146858	92092	ZC3HAV1L	zinc finger CCCH-type containing, antiviral 1 like [Source:HGNC Symbol;Acc:HGNC:22423]	31.0511	-0.279737	0.247728	-1.12921	0.258809	0.374047	-1.21397			ENSG00000144366	51454	GULP1	GULP, engulfment adaptor PTB domain containing 1 [Source:HGNC Symbol;Acc:HGNC:18649]	2191.68	0.0630857	0.0930447	0.678016	0.497762	0.668878	1.0447
ENSG00000230522	125997	MBD3L2	methyl-CpG binding domain protein 3 like 2 [Source:HGNC Symbol;Acc:HGNC:18532]	9.28754	0.104291	0.17648	0.590952	0.554552	0.741394	1.07497			ENSG00000136931	2516	NR5A1	nuclear receptor subfamily 5 group A member 1 [Source:HGNC Symbol;Acc:HGNC:7983]	1067.02	-0.107638	0.0953366	-1.12903	0.258883	0.374131	-1.07746			ENSG00000162627	51375	SNX7	sorting nexin 7 [Source:HGNC Symbol;Acc:HGNC:14971]	298.164	-0.083044	0.1225	-0.677911	0.497828	0.668908	-1.05925
ENSG00000242950	30816	ERVW-1	endogenous retrovirus group W member 1, envelope [Source:HGNC Symbol;Acc:HGNC:13525]	8.10842	-0.100995	0.171021	-0.590542	0.554827	0.741429	-1.07251			ENSG00000163666	8820	HESX1	HESX homeobox 1 [Source:HGNC Symbol;Acc:HGNC:4877]	62.5126	0.224547	0.198901	1.12894	0.258923	0.374157	1.16841			ENSG00000152495	814	CAMK4	calcium/calmodulin dependent protein kinase IV [Source:HGNC Symbol;Acc:HGNC:1464]	611.161	-0.0877725	0.129489	-0.677838	0.497875	0.668908	-1.06273
ENSG00000114784	10289	EIF1B	eukaryotic translation initiation factor 1B [Source:HGNC Symbol;Acc:HGNC:30792]	2915.23	-0.0375752	0.0636293	-0.590533	0.554833	0.741429	-1.02639			ENSG00000150712	54545	MTMR12	myotubularin related protein 12 [Source:HGNC Symbol;Acc:HGNC:18191]	1590.96	-0.0819447	0.0725896	-1.12888	0.25895	0.374157	-1.05844			ENSG00000116095	65977	PLEKHA3	pleckstrin homology domain containing A3 [Source:HGNC Symbol;Acc:HGNC:14338]	769.709	0.0663373	0.0980028	0.676892	0.498475	0.669593	1.04706
ENSG00000116521	10067	SCAMP3	secretory carrier membrane protein 3 [Source:HGNC Symbol;Acc:HGNC:10565]	1555.72	0.040023	0.0678021	0.590291	0.554995	0.741472	1.02813			ENSG00000167434	762	CA4	carbonic anhydrase 4 [Source:HGNC Symbol;Acc:HGNC:1375]	306.216	-0.14699	0.130218	-1.1288	0.25898	0.374157	-1.10726			ENSG00000204604	90333	ZNF468	zinc finger protein 468 [Source:HGNC Symbol;Acc:HGNC:33105]	294.115	0.0787391	0.116522	0.675743	0.499204	0.670208	1.05609
ENSG00000213064	375035	SFT2D2	SFT2 domain containing 2 [Source:HGNC Symbol;Acc:HGNC:25140]	810.878	0.0466946	0.0791248	0.590139	0.555097	0.741472	1.0329			ENSG00000153767	2960	GTF2E1	general transcription factor IIE subunit 1 [Source:HGNC Symbol;Acc:HGNC:4650]	828.257	-0.0975509	0.0864331	-1.12863	0.259054	0.374218	-1.06996			ENSG00000068912	27248	ERLEC1	endoplasmic reticulum lectin 1 [Source:HGNC Symbol;Acc:HGNC:25222]	2286.19	-0.0513831	0.0760565	-0.675591	0.499301	0.670297	-1.03626
ENSG00000082146	55437	STRADB	STE20-related kinase adaptor beta [Source:HGNC Symbol;Acc:HGNC:13205]	1410.68	0.0443832	0.0752214	0.590034	0.555168	0.741482	1.03124			ENSG00000177981	140461	ASB8	ankyrin repeat and SOCS box containing 8 [Source:HGNC Symbol;Acc:HGNC:17183]	263.183	-0.138477	0.122713	-1.12846	0.259125	0.374297	-1.10074			ENSG00000086712	55787	TXLNG	taxilin gamma [Source:HGNC Symbol;Acc:HGNC:18578]	1874.7	0.0469862	0.0695655	0.675424	0.499406	0.670364	1.0331
ENSG00000141480	409	ARRB2	arrestin beta 2 [Source:HGNC Symbol;Acc:HGNC:712]	1480.5	-0.0406619	0.0689752	-0.589515	0.555516	0.741806	-1.02859			ENSG00000213995	55739	NAXD	NAD(P)HX dehydratase [Source:HGNC Symbol;Acc:HGNC:25576]	1363.69	-0.0832897	0.0738476	-1.12786	0.259379	0.374607	-1.05943			ENSG00000068724	57217	TTC7A	tetratricopeptide repeat domain 7A [Source:HGNC Symbol;Acc:HGNC:19750]	716.048	-0.0638502	0.0945344	-0.675417	0.499411	0.670364	-1.04525
ENSG00000115112	29842	TFCP2L1	transcription factor CP2 like 1 [Source:HGNC Symbol;Acc:HGNC:17925]	7.46953	-0.0989693	0.16796	-0.589242	0.555699	0.741974	-1.07101			ENSG00000172171	79736	TEFM	transcription elongation factor, mitochondrial [Source:HGNC Symbol;Acc:HGNC:26223]	319.732	-0.127769	0.113296	-1.12774	0.25943	0.374623	-1.0926			ENSG00000134470	3601	IL15RA	interleukin 15 receptor subunit alpha [Source:HGNC Symbol;Acc:HGNC:5978]	13.557	-0.15667	0.232065	-0.675112	0.499605	0.670557	-1.11471
ENSG00000163956	4043	LRPAP1	LDL receptor related protein associated protein 1 [Source:HGNC Symbol;Acc:HGNC:6701]	2317.36	0.0373615	0.0634226	0.589089	0.555802	0.742044	1.02624			ENSG00000149243	283212	KLHL35	kelch like family member 35 [Source:HGNC Symbol;Acc:HGNC:26597]	94.6239	0.200882	0.178245	1.127	0.259741	0.374979	1.1494			ENSG00000166508	4176	MCM7	minichromosome maintenance complex component 7 [Source:HGNC Symbol;Acc:HGNC:6950]	4962.82	-0.0435312	0.0644849	-0.67506	0.499638	0.670557	-1.03063
ENSG00000116977	3964	LGALS8	galectin 8 [Source:HGNC Symbol;Acc:HGNC:6569]	1295.95	0.0413544	0.0702032	0.589067	0.555816	0.742044	1.02908			ENSG00000189143	1364	CLDN4	claudin 4 [Source:HGNC Symbol;Acc:HGNC:2046]	515.448	-0.1279	0.11355	-1.12637	0.260008	0.375319	-1.0927			ENSG00000159685	84303	CHCHD6	coiled-coil-helix-coiled-coil-helix domain containing 6 [Source:HGNC Symbol;Acc:HGNC:28184]	800.475	-0.0644552	0.0954822	-0.675049	0.499645	0.670557	-1.04569
ENSG00000139370	121260	SLC15A4	solute carrier family 15 member 4 [Source:HGNC Symbol;Acc:HGNC:23090]	935.008	-0.0470992	0.0799732	-0.588937	0.555903	0.742116	-1.03319			ENSG00000160050	79140	CCDC28B	coiled-coil domain containing 28B [Source:HGNC Symbol;Acc:HGNC:28163]	363.609	-0.116884	0.103775	-1.12632	0.26003	0.375323	-1.08439			ENSG00000123352	65244	SPATS2	spermatogenesis associated serine rich 2 [Source:HGNC Symbol;Acc:HGNC:18650]	1234.74	0.0516675	0.0765727	0.674752	0.499833	0.670729	1.03646
ENSG00000221994	57232	ZNF630	zinc finger protein 630 [Source:HGNC Symbol;Acc:HGNC:28855]	156.679	-0.0789517	0.134122	-0.588656	0.556092	0.742265	-1.05625			ENSG00000239713	60489	APOBEC3G	apolipoprotein B mRNA editing enzyme catalytic subunit 3G [Source:HGNC Symbol;Acc:HGNC:17357]	18.1277	-0.3005	0.266832	-1.12618	0.26009	0.375323	-1.23157			ENSG00000122483	343099	CCDC18	coiled-coil domain containing 18 [Source:HGNC Symbol;Acc:HGNC:30370]	426.928	-0.0758095	0.112475	-0.674011	0.500304	0.671253	-1.05395
ENSG00000198732	64093	SMOC1	SPARC related modular calcium binding 1 [Source:HGNC Symbol;Acc:HGNC:20318]	4470.75	-0.0496749	0.0844291	-0.588362	0.556289	0.742371	-1.03503			ENSG00000229809	146542	ZNF688	zinc finger protein 688 [Source:HGNC Symbol;Acc:HGNC:30489]	162.839	0.157395	0.139784	1.12599	0.260171	0.375417	1.11527			ENSG00000010310	2696	GIPR	gastric inhibitory polypeptide receptor [Source:HGNC Symbol;Acc:HGNC:4271]	114.724	-0.10743	0.159437	-0.673805	0.500435	0.671375	-1.07731
ENSG00000250479	400916	CHCHD10	coiled-coil-helix-coiled-coil-helix domain containing 10 [Source:HGNC Symbol;Acc:HGNC:15559]	228.502	-0.072974	0.124039	-0.588314	0.556322	0.742371	-1.05188			ENSG00000122692	55234	SMU1	DNA replication regulator and spliceosomal factor [Source:HGNC Symbol;Acc:HGNC:18247]	2618.16	-0.079963	0.0710291	-1.12578	0.260259	0.375498	-1.05699			ENSG00000111667	8078	USP5	ubiquitin specific peptidase 5 [Source:HGNC Symbol;Acc:HGNC:12628]	3062.38	-0.049437	0.0734694	-0.672893	0.501016	0.671991	-1.03486
ENSG00000111450	2054	STX2	syntaxin 2 [Source:HGNC Symbol;Acc:HGNC:3403]	930.704	-0.0494484	0.0840749	-0.588147	0.556433	0.742433	-1.03487			ENSG00000157554	2078	ERG	ERG, ETS transcription factor [Source:HGNC Symbol;Acc:HGNC:3446]	6.70087	0.292315	0.259722	1.12549	0.26038	0.375626	1.2246			ENSG00000112234	26235	FBXL4	F-box and leucine rich repeat protein 4 [Source:HGNC Symbol;Acc:HGNC:13601]	591.925	-0.0671808	0.0998581	-0.672763	0.501098	0.672051	-1.04767
ENSG00000169570	285605	DTWD2	DTW domain containing 2 [Source:HGNC Symbol;Acc:HGNC:19334]	236.069	-0.0715967	0.121793	-0.587856	0.556629	0.742629	-1.05088			ENSG00000179348	2624	GATA2	GATA binding protein 2 [Source:HGNC Symbol;Acc:HGNC:4171]	300.685	-0.14822	0.131709	-1.12536	0.260437	0.375686	-1.1082			ENSG00000144115	55258	THNSL2	threonine synthase like 2 [Source:HGNC Symbol;Acc:HGNC:25602]	276.131	0.0825164	0.122686	0.672584	0.501212	0.672051	1.05886
ENSG00000033178	55236	UBA6	ubiquitin like modifier activating enzyme 6 [Source:HGNC Symbol;Acc:HGNC:25581]	3004.25	-0.0423424	0.0720452	-0.58772	0.55672	0.742629	-1.02978			ENSG00000134853	5156	PDGFRA	platelet derived growth factor receptor alpha [Source:HGNC Symbol;Acc:HGNC:8803]	407.473	-0.131036	0.116469	-1.12507	0.26056	0.375839	-1.09508			ENSG00000072135	26469	PTPN18	protein tyrosine phosphatase, non-receptor type 18 [Source:HGNC Symbol;Acc:HGNC:9649]	704.254	0.0624645	0.0928958	0.672415	0.501319	0.67206	1.04425
ENSG00000165891	144455	E2F7	E2F transcription factor 7 [Source:HGNC Symbol;Acc:HGNC:23820]	3387.6	0.0352232	0.059951	0.587533	0.556846	0.742635	1.02472			ENSG00000184672	138046	RALYL	RALY RNA binding protein like [Source:HGNC Symbol;Acc:HGNC:27036]	32.3921	-0.286158	0.254506	-1.12436	0.260859	0.376202	-1.21939			ENSG00000173638	6573	SLC19A1	solute carrier family 19 member 1 [Source:HGNC Symbol;Acc:HGNC:10937]	1686.54	0.0623957	0.0928105	0.672291	0.501398	0.672099	1.0442
ENSG00000092330	26277	TINF2	TERF1 interacting nuclear factor 2 [Source:HGNC Symbol;Acc:HGNC:11824]	1237.8	0.0418299	0.0712692	0.586927	0.557252	0.743104	1.02942			ENSG00000158715	85414	SLC45A3	solute carrier family 45 member 3 [Source:HGNC Symbol;Acc:HGNC:8642]	303.52	0.130639	0.116196	1.1243	0.260886	0.376218	1.09478			ENSG00000125780	7053	TGM3	transglutaminase 3 [Source:HGNC Symbol;Acc:HGNC:11779]	6.45847	0.142191	0.211545	0.672156	0.501485		1.10358
ENSG00000181220	155061	ZNF746	zinc finger protein 746 [Source:HGNC Symbol;Acc:HGNC:21948]	849.474	-0.0479584	0.0817131	-0.586912	0.557263	0.743104	-1.0338			ENSG00000173272	653784	MZT2A	mitotic spindle organizing protein 2A [Source:HGNC Symbol;Acc:HGNC:33187]	715.281	-0.105552	0.0938895	-1.12422	0.260921	0.376246	-1.07591			ENSG00000104880	23370	ARHGEF18	Rho/Rac guanine nucleotide exchange factor 18 [Source:HGNC Symbol;Acc:HGNC:17090]	1823.07	-0.0510556	0.0759592	-0.672146	0.501491	0.672142	-1.03602
ENSG00000188385	282973	JAKMIP3	Janus kinase and microtubule interacting protein 3 [Source:HGNC Symbol;Acc:HGNC:23523]	17.1239	0.113216	0.192926	0.586835	0.557314	0.743129	1.08164			ENSG00000134809	26519	TIMM10	translocase of inner mitochondrial membrane 10 [Source:HGNC Symbol;Acc:HGNC:11814]	362.566	-0.127068	0.113058	-1.12392	0.261048	0.376359	-1.09207			ENSG00000101460	84557	MAP1LC3A	microtubule associated protein 1 light chain 3 alpha [Source:HGNC Symbol;Acc:HGNC:6838]	1571.01	0.0499318	0.0742943	0.672081	0.501532	0.672156	1.03522
ENSG00000163904	59343	SENP2	SUMO1/sentrin/SMT3 specific peptidase 2 [Source:HGNC Symbol;Acc:HGNC:23116]	1952.13	-0.0389383	0.0663667	-0.586714	0.557396	0.743194	-1.02736			ENSG00000167994	5866	RAB3IL1	RAB3A interacting protein like 1 [Source:HGNC Symbol;Acc:HGNC:9780]	336.383	-0.142227	0.126553	-1.12385	0.261077	0.376378	-1.10361			ENSG00000198843	51714	SELENOT	selenoprotein T [Source:HGNC Symbol;Acc:HGNC:18136]	2225.32	-0.0508662	0.075701	-0.671935	0.501625	0.67224	-1.03589
ENSG00000015532	64132	XYLT2	xylosyltransferase 2 [Source:HGNC Symbol;Acc:HGNC:15517]	1034.56	-0.0495073	0.0844644	-0.586132	0.557787	0.743545	-1.03491			ENSG00000106246	26024	PTCD1	pentatricopeptide repeat domain 1 [Source:HGNC Symbol;Acc:HGNC:22198]	2370.88	-0.0775209	0.069001	-1.12348	0.261236	0.376571	-1.0552			ENSG00000135436	84070	FAM186B	family with sequence similarity 186 member B [Source:HGNC Symbol;Acc:HGNC:25296]	36.5652	-0.145226	0.216281	-0.671467	0.501923	0.672519	-1.1059
ENSG00000141255	84690	SPATA22	spermatogenesis associated 22 [Source:HGNC Symbol;Acc:HGNC:30705]	14.9111	-0.110909	0.189228	-0.586114	0.557799	0.743545	-1.07991			ENSG00000075388	2249	FGF4	fibroblast growth factor 4 [Source:HGNC Symbol;Acc:HGNC:3682]	133.844	0.206756	0.184038	1.12345	0.261249	0.376571	1.15409			ENSG00000244242	402778	IFITM10	interferon induced transmembrane protein 10 [Source:HGNC Symbol;Acc:HGNC:40022]	251.089	0.0928706	0.138375	0.671151	0.502124	0.672747	1.06649
ENSG00000182240	25825	BACE2	beta-site APP-cleaving enzyme 2 [Source:HGNC Symbol;Acc:HGNC:934]	34.3924	-0.110555	0.188635	-0.586079	0.557822	0.743545	-1.07964			ENSG00000125149	80262	C16orf70	chromosome 16 open reading frame 70 [Source:HGNC Symbol;Acc:HGNC:29564]	704.192	0.0960929	0.0855801	1.12284	0.261505	0.376833	1.06887			ENSG00000164690	6469	SHH	sonic hedgehog [Source:HGNC Symbol;Acc:HGNC:10848]	8.97318	0.14791	0.220635	0.670382	0.502615	0.673282	1.10796
ENSG00000165716	138311	FAM69B	family with sequence similarity 69 member B [Source:HGNC Symbol;Acc:HGNC:28290]	1437.56	-0.0419769	0.0717231	-0.585263	0.558371	0.744233	-1.02952			ENSG00000104953	79816	TLE6	transducin like enhancer of split 6 [Source:HGNC Symbol;Acc:HGNC:30788]	54.6119	0.231894	0.206682	1.12199	0.261869	0.377311	1.17438			ENSG00000091592	22861	NLRP1	NLR family pyrin domain containing 1 [Source:HGNC Symbol;Acc:HGNC:14374]	3507.02	0.0493487	0.0736292	0.670232	0.50271	0.673369	1.0348
ENSG00000167969	1632	ECI1	enoyl-CoA delta isomerase 1 [Source:HGNC Symbol;Acc:HGNC:2703]	1771.87	0.0393942	0.0673261	0.585125	0.558463	0.744313	1.02768			ENSG00000124251	27296	TP53TG5	TP53 target 5 [Source:HGNC Symbol;Acc:HGNC:15856]	96.0559	0.203279	0.181353	1.1209	0.26233	0.377906	1.15131			ENSG00000099866	8174	MADCAM1	mucosal vascular addressin cell adhesion molecule 1 [Source:HGNC Symbol;Acc:HGNC:6765]	128.909	-0.116196	0.173451	-0.669908	0.502917	0.673525	-1.08387
ENSG00000106723	10927	SPIN1	spindlin 1 [Source:HGNC Symbol;Acc:HGNC:11243]	3446.3	-0.0356662	0.0609683	-0.584996	0.55855	0.744385	-1.02503			ENSG00000122952	11130	ZWINT	ZW10 interacting kinetochore protein [Source:HGNC Symbol;Acc:HGNC:13195]	1321.45	-0.112439	0.100316	-1.12086	0.26235	0.377911	-1.08105			ENSG00000122965	9904	RBM19	RNA binding motif protein 19 [Source:HGNC Symbol;Acc:HGNC:29098]	868.26	-0.055331	0.0826377	-0.669562	0.503137	0.673704	-1.0391
ENSG00000154065	147463	ANKRD29	ankyrin repeat domain 29 [Source:HGNC Symbol;Acc:HGNC:27110]	22.0804	-0.113418	0.193952	-0.584773	0.5587	0.744498	-1.08179			ENSG00000143578	148327	CREB3L4	cAMP responsive element binding protein 3 like 4 [Source:HGNC Symbol;Acc:HGNC:18854]	598.852	0.10832	0.096645	1.1208	0.262372	0.377911	1.07797			ENSG00000185825	10134	BCAP31	B-cell receptor associated protein 31 [Source:HGNC Symbol;Acc:HGNC:16695]	1934.18	0.0517994	0.0773985	0.669255	0.503333	0.67387	1.03656
ENSG00000146373	154214	RNF217	ring finger protein 217 [Source:HGNC Symbol;Acc:HGNC:21487]	901.864	-0.0471315	0.0806145	-0.584652	0.558782	0.744563	-1.03321			ENSG00000145431	56034	PDGFC	platelet derived growth factor C [Source:HGNC Symbol;Acc:HGNC:8801]	827.129	-0.101098	0.090209	-1.12071	0.262412	0.377932	-1.07259			ENSG00000151338	145282	MIPOL1	mirror-image polydactyly 1 [Source:HGNC Symbol;Acc:HGNC:21460]	193.439	0.0885003	0.132244	0.669219	0.503356	0.67387	1.06326
ENSG00000068976	5837	PYGM	glycogen phosphorylase, muscle associated [Source:HGNC Symbol;Acc:HGNC:9726]	102.783	0.0896989	0.153442	0.584577	0.558832	0.744586	1.06415			ENSG00000257103	26065	LSM14A	LSM14A, mRNA processing body assembly factor [Source:HGNC Symbol;Acc:HGNC:24489]	7100.49	-0.0675081	0.0602456	-1.12055	0.26248	0.378007	-1.04791			ENSG00000168310	3660	IRF2	interferon regulatory factor 2 [Source:HGNC Symbol;Acc:HGNC:6117]	452.984	-0.0670197	0.10022	-0.668729	0.503668	0.674166	-1.04755
ENSG00000174791	9610	RIN1	Ras and Rab interactor 1 [Source:HGNC Symbol;Acc:HGNC:18749]	108.83	-0.089894	0.153797	-0.584497	0.558886	0.744614	-1.06429			ENSG00000173653	9986	RCE1	Ras converting CAAX endopeptidase 1 [Source:HGNC Symbol;Acc:HGNC:13721]	731.701	0.100195	0.0894334	1.12033	0.262572	0.378117	1.07192			ENSG00000135926	64114	TMBIM1	transmembrane BAX inhibitor motif containing 1 [Source:HGNC Symbol;Acc:HGNC:23410]	40.4776	0.143067	0.213999	0.668542	0.503788	0.674285	1.10425
ENSG00000184307	254887	ZDHHC23	zinc finger DHHC-type containing 23 [Source:HGNC Symbol;Acc:HGNC:28654]	81.5814	-0.0963363	0.164835	-0.584441	0.558923	0.744621	-1.06906			ENSG00000132849	10207	PATJ	PATJ, crumbs cell polarity complex component [Source:HGNC Symbol;Acc:HGNC:28881]	374.505	-0.123215	0.11002	-1.11993	0.262741	0.378314	-1.08916			ENSG00000125686	5469	MED1	mediator complex subunit 1 [Source:HGNC Symbol;Acc:HGNC:9234]	2484.94	0.059861	0.0895534	0.668439	0.503854	0.674327	1.04237
ENSG00000115966	1386	ATF2	activating transcription factor 2 [Source:HGNC Symbol;Acc:HGNC:784]	3512.37	0.0400051	0.0684572	0.584381	0.558964	0.744632	1.02812			ENSG00000137434	347744	C6orf52	chromosome 6 open reading frame 52 [Source:HGNC Symbol;Acc:HGNC:20881]	51.9564	-0.242386	0.216452	-1.11981	0.262793	0.378361	-1.18295			ENSG00000114204	5276	SERPINI2	serpin family I member 2 [Source:HGNC Symbol;Acc:HGNC:8945]	30.2317	-0.148118	0.221602	-0.668398	0.50388	0.674327	-1.10812
ENSG00000173706	57493	HEG1	heart development protein with EGF like domains 1 [Source:HGNC Symbol;Acc:HGNC:29227]	406.558	0.0602557	0.103141	0.584206	0.559082	0.744696	1.04265			ENSG00000035681	8439	NSMAF	neutral sphingomyelinase activation associated factor [Source:HGNC Symbol;Acc:HGNC:8017]	892.35	-0.100673	0.0899041	-1.11978	0.262806	0.378361	-1.07227			ENSG00000188937	60506	NYX	nyctalopin [Source:HGNC Symbol;Acc:HGNC:8082]	6.68211	0.142738	0.213603	0.668242	0.503979		1.104
ENSG00000100401	5905	RANGAP1	Ran GTPase activating protein 1 [Source:HGNC Symbol;Acc:HGNC:9854]	5619.32	0.0371006	0.0635154	0.584119	0.55914	0.744696	1.02605			ENSG00000112763	11120	BTN2A1	butyrophilin subfamily 2 member A1 [Source:HGNC Symbol;Acc:HGNC:1136]	790.229	-0.0946791	0.0846128	-1.11897	0.263153	0.378838	-1.06783			ENSG00000153086	130013	ACMSD	aminocarboxymuconate semialdehyde decarboxylase [Source:HGNC Symbol;Acc:HGNC:19288]	18.7897	0.155566	0.232816	0.668195	0.504009	0.67446	1.11386
ENSG00000144579	58190	CTDSP1	CTD small phosphatase 1 [Source:HGNC Symbol;Acc:HGNC:21614]	1281.46	0.0410236	0.070237	0.584073	0.559171	0.744696	1.02884			ENSG00000023330	211	ALAS1	5'-aminolevulinate synthase 1 [Source:HGNC Symbol;Acc:HGNC:396]	1320.67	-0.0808057	0.0722236	-1.11883	0.263214	0.37888	-1.05761			ENSG00000100938	51292	GMPR2	guanosine monophosphate reductase 2 [Source:HGNC Symbol;Acc:HGNC:4377]	1752	0.051484	0.0770649	0.66806	0.504095	0.674494	1.03633
ENSG00000135333	2045	EPHA7	EPH receptor A7 [Source:HGNC Symbol;Acc:HGNC:3390]	8213.33	-0.0520712	0.0891529	-0.584067	0.559175	0.744696	-1.03675			ENSG00000232859	201229	LYRM9	LYR motif containing 9 [Source:HGNC Symbol;Acc:HGNC:27314]	175.323	0.171526	0.153333	1.11865	0.263289	0.378964	1.12625			ENSG00000184949	646851	FAM227A	family with sequence similarity 227 member A [Source:HGNC Symbol;Acc:HGNC:44197]	1313.62	0.0520974	0.0779859	0.668036	0.504111	0.674494	1.03677
ENSG00000105520	64748	PLPPR2	phospholipid phosphatase related 2 [Source:HGNC Symbol;Acc:HGNC:29566]	367.246	-0.0625708	0.107274	-0.583279	0.559706	0.745184	-1.04433			ENSG00000136928	9568	GABBR2	gamma-aminobutyric acid type B receptor subunit 2 [Source:HGNC Symbol;Acc:HGNC:4507]	35.9948	0.261677	0.233943	1.11855	0.263331	0.378999	1.19887			ENSG00000184436	80764	THAP7	THAP domain containing 7 [Source:HGNC Symbol;Acc:HGNC:23190]	620.446	0.0772247	0.115604	0.668012	0.504126	0.674494	1.05499
ENSG00000172073	200523	TEX37	testis expressed 37 [Source:HGNC Symbol;Acc:HGNC:26341]	8.89937	-0.101735	0.17444	-0.58321	0.559752	0.745202	-1.07306			ENSG00000157429	7567	ZNF19	zinc finger protein 19 [Source:HGNC Symbol;Acc:HGNC:12981]	223.879	-0.158449	0.14166	-1.11852	0.263346	0.378999	-1.11609			ENSG00000116147	7143	TNR	tenascin R [Source:HGNC Symbol;Acc:HGNC:11953]	179.533	-0.155502	0.232871	-0.667759	0.504287	0.674644	-1.11381
ENSG00000149480	9219	MTA2	metastasis associated 1 family member 2 [Source:HGNC Symbol;Acc:HGNC:7411]	4638.7	-0.0355634	0.0609926	-0.583076	0.559842	0.745278	-1.02496			ENSG00000196152	7633	ZNF79	zinc finger protein 79 [Source:HGNC Symbol;Acc:HGNC:13153]	189.765	0.151143	0.135148	1.11836	0.263415	0.379073	1.11045			ENSG00000139890	161253	REM2	RRAD and GEM like GTPase 2 [Source:HGNC Symbol;Acc:HGNC:20248]	605.443	0.0675093	0.101146	0.667441	0.50449	0.674819	1.04791
ENSG00000063046	1975	EIF4B	eukaryotic translation initiation factor 4B [Source:HGNC Symbol;Acc:HGNC:3285]	24307.4	-0.0329266	0.0564779	-0.583	0.559893	0.745303	-1.02309			ENSG00000102683	6445	SGCG	sarcoglycan gamma [Source:HGNC Symbol;Acc:HGNC:10809]	11.1979	-0.303662	0.271534	-1.11832	0.26343	0.379073	-1.23427			ENSG00000124574	89845	ABCC10	ATP binding cassette subfamily C member 10 [Source:HGNC Symbol;Acc:HGNC:52]	542.089	0.0647198	0.0969921	0.667269	0.504601	0.674926	1.04588
ENSG00000064692	9627	SNCAIP	synuclein alpha interacting protein [Source:HGNC Symbol;Acc:HGNC:11139]	252.957	-0.0775692	0.133092	-0.582824	0.560012	0.745348	-1.05524			ENSG00000222047	414236	C10orf55	chromosome 10 open reading frame 55 [Source:HGNC Symbol;Acc:HGNC:31008]	1412.03	0.107189	0.0958576	1.11821	0.263476	0.379117	1.07713			ENSG00000231389	3113	HLA-DPA1	major histocompatibility complex, class II, DP alpha 1 [Source:HGNC Symbol;Acc:HGNC:4938]	99.1419	-0.115629	0.173322	-0.667133	0.504687	0.675001	-1.08345
ENSG00000114302	5576	PRKAR2A	protein kinase cAMP-dependent type II regulatory subunit alpha [Source:HGNC Symbol;Acc:HGNC:9391]	1910.3	-0.0374628	0.0643644	-0.582042	0.560538	0.7459	-1.02631			ENSG00000278023	201299	RDM1	RAD52 motif containing 1 [Source:HGNC Symbol;Acc:HGNC:19950]	175.184	0.176559	0.15794	1.11788	0.263616	0.379295	1.13019			ENSG00000166343	118490	MSS51	MSS51 mitochondrial translational activator [Source:HGNC Symbol;Acc:HGNC:21000]	63.6541	0.125159	0.187679	0.666876	0.504851	0.675137	1.09063
ENSG00000158104	3242	HPD	4-hydroxyphenylpyruvate dioxygenase [Source:HGNC Symbol;Acc:HGNC:5147]	14.9283	0.110876	0.190583	0.58177	0.560721	0.746057	1.07988			ENSG00000169435	166824	RASSF6	Ras association domain family member 6 [Source:HGNC Symbol;Acc:HGNC:20796]	8.25147	-0.300891	0.269235	-1.11758	0.263747	0.379438	-1.23191			ENSG00000164346	10412	NSA2	NSA2, ribosome biogenesis homolog [Source:HGNC Symbol;Acc:HGNC:30728]	3210.05	0.0467117	0.0700456	0.666875	0.504852	0.675137	1.03291
ENSG00000198952	23381	SMG5	SMG5, nonsense mediated mRNA decay factor [Source:HGNC Symbol;Acc:HGNC:24644]	4609.53	-0.0353546	0.0607866	-0.581619	0.560823	0.746149	-1.02481			ENSG00000179915	9378	NRXN1	neurexin 1 [Source:HGNC Symbol;Acc:HGNC:8008]	63.4315	0.22814	0.204254	1.11695	0.264017	0.379779	1.17132			ENSG00000069712	23285	KIAA1107	KIAA1107 [Source:HGNC Symbol;Acc:HGNC:29192]	399.743	0.0799692	0.119924	0.666831	0.50488	0.675137	1.057
ENSG00000071189	23161	SNX13	sorting nexin 13 [Source:HGNC Symbol;Acc:HGNC:21335]	1662.32	-0.0433898	0.0746369	-0.581345	0.561008	0.74635	-1.03053			ENSG00000167281	146713	RBFOX3	RNA binding protein, fox-1 homolog 3 [Source:HGNC Symbol;Acc:HGNC:27097]	80.3125	0.215807	0.193254	1.1167	0.264121	0.379884	1.16135			ENSG00000143543	10899	JTB	jumping translocation breakpoint [Source:HGNC Symbol;Acc:HGNC:6201]	1354.41	0.0566509	0.084993	0.666536	0.505069	0.675337	1.04005
ENSG00000107951	55149	MTPAP	mitochondrial poly(A) polymerase [Source:HGNC Symbol;Acc:HGNC:25532]	981.76	-0.0451816	0.0777322	-0.581248	0.561074	0.746395	-1.03181			ENSG00000100503	51199	NIN	ninein [Source:HGNC Symbol;Acc:HGNC:14906]	2829.01	-0.0873199	0.0781944	-1.1167	0.264122	0.379884	-1.06239			ENSG00000196839	100	ADA	adenosine deaminase [Source:HGNC Symbol;Acc:HGNC:186]	752.848	-0.0625779	0.09389	-0.666503	0.50509	0.675337	-1.04433
ENSG00000167766	55769	ZNF83	zinc finger protein 83 [Source:HGNC Symbol;Acc:HGNC:13158]	1212.62	-0.0446028	0.076764	-0.581038	0.561215	0.746539	-1.0314			ENSG00000132467	57050	UTP3	UTP3, small subunit processome component [Source:HGNC Symbol;Acc:HGNC:24477]	1255.42	-0.0817237	0.0731989	-1.11646	0.264225	0.380009	-1.05828			ENSG00000164124	55314	TMEM144	transmembrane protein 144 [Source:HGNC Symbol;Acc:HGNC:25633]	33.9754	0.146627	0.220012	0.666449	0.505124	0.675342	1.10698
ENSG00000155545	166968	MIER3	MIER family member 3 [Source:HGNC Symbol;Acc:HGNC:26678]	2490.86	0.042134	0.0725543	0.580724	0.561427	0.746777	1.02964			ENSG00000119401	22954	TRIM32	tripartite motif containing 32 [Source:HGNC Symbol;Acc:HGNC:16380]	867.54	-0.100635	0.0901607	-1.11618	0.264346	0.38016	-1.07225			ENSG00000145506	85409	NKD2	naked cuticle homolog 2 [Source:HGNC Symbol;Acc:HGNC:17046]	425.492	-0.0714352	0.107217	-0.66627	0.505239	0.675414	-1.05076
ENSG00000135956	55654	TMEM127	transmembrane protein 127 [Source:HGNC Symbol;Acc:HGNC:26038]	1152.87	0.0462272	0.0796369	0.580475	0.561595	0.746913	1.03256			ENSG00000235169	388588	SMIM1	small integral membrane protein 1 (Vel blood group) [Source:HGNC Symbol;Acc:HGNC:44204]	79.8367	-0.204048	0.182838	-1.116	0.264421	0.380221	-1.15193			ENSG00000187244	4059	BCAM	basal cell adhesion molecule (Lutheran blood group) [Source:HGNC Symbol;Acc:HGNC:6722]	2126.51	0.0689902	0.103572	0.666111	0.50534	0.675493	1.04898
ENSG00000149596	57158	JPH2	junctophilin 2 [Source:HGNC Symbol;Acc:HGNC:14202]	60.811	-0.10207	0.175928	-0.580181	0.561792	0.74708	-1.07331			ENSG00000204520	100507436	MICA	MHC class I polypeptide-related sequence A [Source:HGNC Symbol;Acc:HGNC:7090]	462.966	-0.112889	0.101174	-1.11579	0.264511	0.380293	-1.08139			ENSG00000154678	5137	PDE1C	phosphodiesterase 1C [Source:HGNC Symbol;Acc:HGNC:8776]	399.123	-0.0743255	0.111651	-0.665694	0.505607	0.675743	-1.05287
ENSG00000196860	387990	TOMM20L	translocase of outer mitochondrial membrane 20 like [Source:HGNC Symbol;Acc:HGNC:33752]	34.4433	0.110077	0.189741	0.580143	0.561818	0.74708	1.07929			ENSG00000150630	7424	VEGFC	vascular endothelial growth factor C [Source:HGNC Symbol;Acc:HGNC:12682]	97.004	0.194703	0.174518	1.11566	0.264567	0.380315	1.14449			ENSG00000182923	80254	CEP63	centrosomal protein 63 [Source:HGNC Symbol;Acc:HGNC:25815]	960.569	-0.058254	0.0875427	-0.665435	0.505772	0.675883	-1.0412
ENSG00000136874	55014	STX17	syntaxin 17 [Source:HGNC Symbol;Acc:HGNC:11432]	938.712	0.0470592	0.0811275	0.580065	0.561871	0.747101	1.03316			ENSG00000125875	128637	TBC1D20	TBC1 domain family member 20 [Source:HGNC Symbol;Acc:HGNC:16133]	1012.2	-0.0858041	0.0769128	-1.1156	0.264592	0.380324	-1.06128			ENSG00000185002	222546	RFX6	regulatory factor X6 [Source:HGNC Symbol;Acc:HGNC:21478]	17.1056	0.154934	0.232857	0.665359	0.505821	0.675908	1.11337
ENSG00000205560	1375	CPT1B	carnitine palmitoyltransferase 1B [Source:HGNC Symbol;Acc:HGNC:2329]	535.944	0.0529188	0.0912748	0.579775	0.562067	0.747236	1.03736			ENSG00000182463	128553	TSHZ2	teashirt zinc finger homeobox 2 [Source:HGNC Symbol;Acc:HGNC:13010]	1362.18	-0.0885832	0.0794112	-1.1155	0.264636	0.380324	-1.06333			ENSG00000246922	390595	UBAP1L	ubiquitin associated protein 1 like [Source:HGNC Symbol;Acc:HGNC:40028]	172.52	0.0948534	0.142576	0.665281	0.505871	0.675933	1.06796
ENSG00000011114	55727	BTBD7	BTB domain containing 7 [Source:HGNC Symbol;Acc:HGNC:18269]	1699.51	-0.0406892	0.07023	-0.57937	0.56234	0.747424	-1.02861			ENSG00000072736	4775	NFATC3	nuclear factor of activated T-cells 3 [Source:HGNC Symbol;Acc:HGNC:7777]	1938.28	-0.0767562	0.0688095	-1.11549	0.264641	0.380324	-1.05464			ENSG00000181396	79701	OGFOD3	2-oxoglutarate and iron dependent oxygenase domain containing 3 [Source:HGNC Symbol;Acc:HGNC:26174]	579.856	0.0644694	0.0969525	0.664958	0.506077	0.676028	1.0457
ENSG00000213585	7416	VDAC1	voltage dependent anion channel 1 [Source:HGNC Symbol;Acc:HGNC:12669]	5238.31	0.0373888	0.0645671	0.579069	0.562543	0.747607	1.02625			ENSG00000141560	79672	FN3KRP	fructosamine 3 kinase related protein [Source:HGNC Symbol;Acc:HGNC:25700]	894.857	-0.089222	0.0800055	-1.1152	0.264766	0.380438	-1.0638			ENSG00000176444	1196	CLK2	CDC like kinase 2 [Source:HGNC Symbol;Acc:HGNC:2069]	1097.99	-0.0527093	0.0792769	-0.664875	0.50613	0.676028	-1.03721
ENSG00000267796	55957	LIN37	lin-37 DREAM MuvB core complex component [Source:HGNC Symbol;Acc:HGNC:33234]	148.273	0.0787437	0.136008	0.578964	0.562613	0.747657	1.0561			ENSG00000196526	60312	AFAP1	actin filament associated protein 1 [Source:HGNC Symbol;Acc:HGNC:24017]	1301.98	0.0981147	0.0879912	1.11505	0.264828	0.380489	1.07037			ENSG00000143333	6004	RGS16	regulator of G protein signaling 16 [Source:HGNC Symbol;Acc:HGNC:9997]	2323.99	0.0566573	0.0852205	0.664832	0.506158	0.676028	1.04005
ENSG00000143248	8490	RGS5	regulator of G protein signaling 5 [Source:HGNC Symbol;Acc:HGNC:10001]	382.034	-0.0591408	0.102168	-0.578861	0.562683	0.747672	-1.04185			ENSG00000126953	1678	TIMM8A	translocase of inner mitochondrial membrane 8A [Source:HGNC Symbol;Acc:HGNC:11817]	284.351	-0.129863	0.116484	-1.11486	0.264912	0.380556	-1.09419			ENSG00000155465	9056	SLC7A7	solute carrier family 7 member 7 [Source:HGNC Symbol;Acc:HGNC:11065]	25.1749	0.152162	0.228903	0.664742	0.506215	0.676028	1.11123
ENSG00000138101	1838	DTNB	dystrobrevin beta [Source:HGNC Symbol;Acc:HGNC:3058]	951.95	0.044573	0.0770026	0.57885	0.56269	0.747672	1.03138			ENSG00000103023	221191	PRSS54	protease, serine 54 [Source:HGNC Symbol;Acc:HGNC:26336]	200.79	-0.146922	0.131836	-1.11443	0.265095	0.380772	-1.1072			ENSG00000086619	56605	ERO1B	endoplasmic reticulum oxidoreductase 1 beta [Source:HGNC Symbol;Acc:HGNC:14355]	356.918	0.071692	0.107877	0.664573	0.506324	0.67608	1.05095
ENSG00000120913	64236	PDLIM2	PDZ and LIM domain 2 [Source:HGNC Symbol;Acc:HGNC:13992]	865.44	-0.0534061	0.0923171	-0.578507	0.562922	0.747892	-1.03771			ENSG00000170468	79697	RIOX1	ribosomal oxygenase 1 [Source:HGNC Symbol;Acc:HGNC:20968]	539.629	0.115393	0.103558	1.11428	0.265159	0.380818	1.08327			ENSG00000105583	51398	WDR83OS	WD repeat domain 83 opposite strand [Source:HGNC Symbol;Acc:HGNC:30203]	1735.59	-0.0533228	0.0802922	-0.664109	0.506621	0.676407	-1.03765
ENSG00000136908	8818	DPM2	dolichyl-phosphate mannosyltransferase subunit 2, regulatory [Source:HGNC Symbol;Acc:HGNC:3006]	979.573	0.0472869	0.0818093	0.578014	0.563254	0.748204	1.03332			ENSG00000142273	23624	CBLC	Cbl proto-oncogene C [Source:HGNC Symbol;Acc:HGNC:15961]	12.1175	-0.302611	0.271617	-1.11411	0.265233	0.380877	-1.23337			ENSG00000127533	9002	F2RL3	F2R like thrombin or trypsin receptor 3 [Source:HGNC Symbol;Acc:HGNC:3540]	6.62187	0.140627	0.211776	0.664036	0.506667		1.10238
ENSG00000138823	4547	MTTP	microsomal triglyceride transfer protein [Source:HGNC Symbol;Acc:HGNC:7467]	57.8368	0.102301	0.177093	0.577669	0.563488	0.74821	1.07348			ENSG00000168434	91949	COG7	component of oligomeric golgi complex 7 [Source:HGNC Symbol;Acc:HGNC:18622]	935.424	0.0904342	0.0811819	1.11397	0.265292	0.380939	1.06469			ENSG00000165282	84720	PIGO	phosphatidylinositol glycan anchor biosynthesis class O [Source:HGNC Symbol;Acc:HGNC:23215]	637.083	-0.0619869	0.0934164	-0.663555	0.506975	0.676643	-1.0439
ENSG00000132912	51164	DCTN4	dynactin subunit 4 [Source:HGNC Symbol;Acc:HGNC:15518]	3408.74	0.0408065	0.0706468	0.577613	0.563525	0.74821	1.02869			ENSG00000144560	9686	VGLL4	vestigial like family member 4 [Source:HGNC Symbol;Acc:HGNC:28966]	5063.1	-0.065521	0.0588298	-1.11374	0.265391	0.381058	-1.04646			ENSG00000186510	1187	CLCNKA	chloride voltage-gated channel Ka [Source:HGNC Symbol;Acc:HGNC:2026]	26.2432	0.150685	0.227106	0.663499	0.507011	0.676643	1.1101
ENSG00000135913	57695	USP37	ubiquitin specific peptidase 37 [Source:HGNC Symbol;Acc:HGNC:20063]	1281.84	0.0422409	0.0731331	0.57759	0.563541	0.74821	1.02971			ENSG00000162148	220004	PPP1R32	protein phosphatase 1 regulatory subunit 32 [Source:HGNC Symbol;Acc:HGNC:28869]	310.965	0.123734	0.111156	1.11316	0.265641	0.381393	1.08955			ENSG00000169718	64118	DUS1L	dihydrouridine synthase 1 like [Source:HGNC Symbol;Acc:HGNC:30086]	721.981	0.0715396	0.10787	0.663202	0.507201	0.676857	1.05084
ENSG00000166886	4665	NAB2	NGFI-A binding protein 2 [Source:HGNC Symbol;Acc:HGNC:7627]	2785.68	-0.0374564	0.0648627	-0.577472	0.563621	0.74821	-1.0263			ENSG00000145982	10667	FARS2	phenylalanyl-tRNA synthetase 2, mitochondrial [Source:HGNC Symbol;Acc:HGNC:21062]	345.777	-0.1292	0.116078	-1.11305	0.265688	0.381438	-1.09369			ENSG00000137561	7274	TTPA	alpha tocopherol transfer protein [Source:HGNC Symbol;Acc:HGNC:12404]	49.0084	-0.134148	0.202367	-0.662897	0.507396	0.677007	-1.09744
ENSG00000213782	51202	DDX47	DEAD-box helicase 47 [Source:HGNC Symbol;Acc:HGNC:18682]	2140.79	0.0431498	0.0747514	0.577245	0.563774	0.748334	1.03036			ENSG00000186376	7626	ZNF75D	zinc finger protein 75D [Source:HGNC Symbol;Acc:HGNC:13145]	512.264	-0.112324	0.10094	-1.11278	0.265805	0.381582	-1.08097			ENSG00000189241	7259	TSPYL1	TSPY like 1 [Source:HGNC Symbol;Acc:HGNC:12382]	2873.07	-0.0534862	0.0807382	-0.662465	0.507673	0.677256	-1.03777
ENSG00000118197	83479	DDX59	DEAD-box helicase 59 [Source:HGNC Symbol;Acc:HGNC:25360]	669.344	0.0518905	0.0899013	0.577193	0.563809	0.748334	1.03662			ENSG00000128342	3976	LIF	LIF, interleukin 6 family cytokine [Source:HGNC Symbol;Acc:HGNC:6596]	398.213	-0.122	0.109657	-1.11256	0.265897	0.381692	-1.08824			ENSG00000157680	9162	DGKI	diacylglycerol kinase iota [Source:HGNC Symbol;Acc:HGNC:2855]	411.829	0.0788944	0.119125	0.662282	0.507791	0.677329	1.05621
ENSG00000115884	6382	SDC1	syndecan 1 [Source:HGNC Symbol;Acc:HGNC:10658]	2810.26	-0.0438699	0.0760432	-0.576908	0.564002	0.748449	-1.03088			ENSG00000223547	284391	ZNF844	zinc finger protein 844 [Source:HGNC Symbol;Acc:HGNC:25932]	490.956	-0.109067	0.0980549	-1.11231	0.266006	0.381742	-1.07853			ENSG00000127838	25953	PNKD	paroxysmal nonkinesigenic dyskinesia [Source:HGNC Symbol;Acc:HGNC:9153]	665.351	-0.0652126	0.0984684	-0.66227	0.507799	0.677329	-1.04624
ENSG00000173868	162466	PHOSPHO1	phosphoethanolamine/phosphocholine phosphatase [Source:HGNC Symbol;Acc:HGNC:16815]	8.92003	0.100595	0.174469	0.576582	0.564222	0.748659	1.07222			ENSG00000171649	284307	ZIK1	zinc finger protein interacting with K protein 1 [Source:HGNC Symbol;Acc:HGNC:33104]	991.937	0.0960066	0.0863143	1.11229	0.266013	0.381742	1.06881			ENSG00000167799	254552	NUDT8	nudix hydrolase 8 [Source:HGNC Symbol;Acc:HGNC:8055]	98.406	0.112335	0.169738	0.661811	0.508092	0.677525	1.08098
ENSG00000110651	975	CD81	CD81 molecule [Source:HGNC Symbol;Acc:HGNC:1701]	5504.48	0.0363968	0.0631397	0.576448	0.564312	0.748699	1.02555			ENSG00000197696	4828	NMB	neuromedin B [Source:HGNC Symbol;Acc:HGNC:7842]	116.894	-0.181762	0.163545	-1.11139	0.266402	0.382159	-1.13427			ENSG00000092054	4625	MYH7	myosin heavy chain 7 [Source:HGNC Symbol;Acc:HGNC:7577]	170.497	0.0924011	0.139671	0.66156	0.508253	0.677656	1.06614
ENSG00000183615	84734	FAM167B	family with sequence similarity 167 member B [Source:HGNC Symbol;Acc:HGNC:28133]	118.082	0.085616	0.148525	0.576441	0.564317	0.748699	1.06114			ENSG00000175866	10458	BAIAP2	BAI1 associated protein 2 [Source:HGNC Symbol;Acc:HGNC:947]	2435.56	-0.0931501	0.0838566	-1.11083	0.266643	0.382482	-1.0667			ENSG00000065613	9748	SLK	STE20 like kinase [Source:HGNC Symbol;Acc:HGNC:11088]	2954.64	-0.0548223	0.0828832	-0.66144	0.50833	0.677712	-1.03873
ENSG00000120709	51307	FAM53C	family with sequence similarity 53 member C [Source:HGNC Symbol;Acc:HGNC:1336]	4610.21	0.0321972	0.0558926	0.576054	0.564578	0.748932	1.02257			ENSG00000177359	144203	AC024940.1		86.5522	0.223226	0.200985	1.11066	0.266714	0.382531	1.16734			ENSG00000148187	92399	MRRF	mitochondrial ribosome recycling factor [Source:HGNC Symbol;Acc:HGNC:7234]	769.792	0.0572449	0.0865758	0.661211	0.508477	0.677786	1.04048
ENSG00000223510	146822	CDRT15	CMT1A duplicated region transcript 15 [Source:HGNC Symbol;Acc:HGNC:14395]	7.84162	-0.0993679	0.172518	-0.575986	0.564624	0.748932	-1.0713			ENSG00000188732	340277	FAM221A	family with sequence similarity 221 member A [Source:HGNC Symbol;Acc:HGNC:27977]	191.29	-0.151603	0.136501	-1.11063	0.266726	0.382531	-1.1108			ENSG00000162148	220004	PPP1R32	protein phosphatase 1 regulatory subunit 32 [Source:HGNC Symbol;Acc:HGNC:28869]	251.44	-0.0855496	0.129442	-0.660909	0.50867	0.677942	-1.06109
ENSG00000077713	203427	SLC25A43	solute carrier family 25 member 43 [Source:HGNC Symbol;Acc:HGNC:30557]	134.886	-0.0794276	0.137998	-0.575571	0.564905	0.749086	-1.0566			ENSG00000138670	153020	RASGEF1B	RasGEF domain family member 1B [Source:HGNC Symbol;Acc:HGNC:24881]	92.7818	-0.212925	0.191727	-1.11056	0.266756	0.382551	-1.15904			ENSG00000129055	25847	ANAPC13	anaphase promoting complex subunit 13 [Source:HGNC Symbol;Acc:HGNC:24540]	2139.56	-0.0498352	0.0754297	-0.660684	0.508815	0.678074	-1.03515
ENSG00000165671	64324	NSD1	nuclear receptor binding SET domain protein 1 [Source:HGNC Symbol;Acc:HGNC:14234]	7611.08	-0.0331261	0.0575635	-0.57547	0.564973	0.749133	-1.02323			ENSG00000198563	7919	DDX39B	DExD-box helicase 39B [Source:HGNC Symbol;Acc:HGNC:13917]	14518.4	0.0644457	0.0580485	1.1102	0.266911	0.38275	1.04568			ENSG00000205212	339184	CCDC144NL	coiled-coil domain containing 144 family, N-terminal like [Source:HGNC Symbol;Acc:HGNC:33735]	68.7717	0.127946	0.193703	0.660523	0.508918	0.67809	1.09274
ENSG00000171763	79029	SPATA5L1	spermatogenesis associated 5 like 1 [Source:HGNC Symbol;Acc:HGNC:28762]	348.639	0.0621515	0.108033	0.575304	0.565086	0.749239	1.04402			ENSG00000257704	255783	INAFM1	InaF motif containing 1 [Source:HGNC Symbol;Acc:HGNC:27406]	396.316	0.118334	0.106611	1.10995	0.267019	0.382834	1.08548			ENSG00000181191	64219	PJA1	praja ring finger ubiquitin ligase 1 [Source:HGNC Symbol;Acc:HGNC:16648]	8308.64	-0.0462427	0.0700409	-0.660224	0.50911	0.678265	-1.03257
ENSG00000124762	1026	CDKN1A	cyclin dependent kinase inhibitor 1A [Source:HGNC Symbol;Acc:HGNC:1784]	9630.21	-0.0789088	0.137213	-0.575083	0.565235	0.749333	-1.05622			ENSG00000120437	39	ACAT2	acetyl-CoA acetyltransferase 2 [Source:HGNC Symbol;Acc:HGNC:94]	4107.06	-0.103989	0.0937649	-1.10904	0.267414	0.383326	-1.07474			ENSG00000183476	646892	SH2D7	SH2 domain containing 7 [Source:HGNC Symbol;Acc:HGNC:34549]	357.032	-0.0714164	0.10818	-0.66016	0.509151	0.678271	-1.05075
ENSG00000104228	23087	TRIM35	tripartite motif containing 35 [Source:HGNC Symbol;Acc:HGNC:16285]	746.479	0.0451296	0.0784792	0.575052	0.565256	0.749333	1.03178			ENSG00000133316	54663	WDR74	WD repeat domain 74 [Source:HGNC Symbol;Acc:HGNC:25529]	776.157	0.100198	0.0903601	1.10888	0.267482	0.383383	1.07192			ENSG00000110799	7450	VWF	von Willebrand factor [Source:HGNC Symbol;Acc:HGNC:12726]	14.2786	0.152602	0.231172	0.660121	0.509176	0.678271	1.11157
ENSG00000174306	23051	ZHX3	zinc fingers and homeoboxes 3 [Source:HGNC Symbol;Acc:HGNC:15935]	557.664	0.0530936	0.0924492	0.5743	0.565765	0.749965	1.03749			ENSG00000184163	388581	C1QTNF12	C1q and TNF related 12 [Source:HGNC Symbol;Acc:HGNC:32308]	102.967	0.201099	0.181382	1.1087	0.267558	0.383468	1.14957			ENSG00000074054	23332	CLASP1	cytoplasmic linker associated protein 1 [Source:HGNC Symbol;Acc:HGNC:17088]	5199.54	-0.0500015	0.0757628	-0.659974	0.509271	0.678314	-1.03527
ENSG00000106336	26261	FBXO24	F-box protein 24 [Source:HGNC Symbol;Acc:HGNC:13595]	177.078	-0.0791044	0.13778	-0.574135	0.565876	0.750062	-1.05636			ENSG00000116833	2494	NR5A2	nuclear receptor subfamily 5 group A member 2 [Source:HGNC Symbol;Acc:HGNC:7984]	11.1321	-0.300983	0.271491	-1.10863	0.267589	0.38349	-1.23198			ENSG00000169314	150248	C22orf15	chromosome 22 open reading frame 15 [Source:HGNC Symbol;Acc:HGNC:15558]	80.2491	-0.124271	0.188297	-0.659971	0.509272	0.678314	-1.08996
ENSG00000173698	10149	ADGRG2	adhesion G protein-coupled receptor G2 [Source:HGNC Symbol;Acc:HGNC:4516]	25.1159	0.11116	0.193627	0.574094	0.565904	0.750062	1.0801			ENSG00000164411	375519	GJB7	gap junction protein beta 7 [Source:HGNC Symbol;Acc:HGNC:16690]	83.9804	-0.207237	0.186944	-1.10855	0.267623	0.383514	-1.15448			ENSG00000166797	84191	FAM96A	family with sequence similarity 96 member A [Source:HGNC Symbol;Acc:HGNC:26235]	1413.15	-0.0578585	0.0876739	-0.659928	0.5093	0.678314	-1.04092
ENSG00000166164	29117	BRD7	bromodomain containing 7 [Source:HGNC Symbol;Acc:HGNC:14310]	5037.66	0.0320829	0.0558956	0.573978	0.565983	0.750108	1.02249			ENSG00000120832	80298	MTERF2	mitochondrial transcription termination factor 2 [Source:HGNC Symbol;Acc:HGNC:30779]	714.763	0.0953041	0.0859815	1.10842	0.267678	0.38357	1.06829			ENSG00000104980	10469	TIMM44	translocase of inner mitochondrial membrane 44 [Source:HGNC Symbol;Acc:HGNC:17316]	1063.42	-0.0613689	0.0930266	-0.659692	0.509452	0.678462	-1.04346
ENSG00000149201	60494	CCDC81	coiled-coil domain containing 81 [Source:HGNC Symbol;Acc:HGNC:26281]	53.9632	-0.101999	0.177715	-0.573945	0.566005	0.750108	-1.07326			ENSG00000183850	100129543	ZNF730	zinc finger protein 730 [Source:HGNC Symbol;Acc:HGNC:32470]	385.497	0.11652	0.105128	1.10836	0.267707	0.383588	1.08412			ENSG00000100138	4809	SNU13	small nuclear ribonucleoprotein 13 [Source:HGNC Symbol;Acc:HGNC:7819]	2297.49	-0.0493019	0.0747384	-0.65966	0.509472	0.678462	-1.03476
ENSG00000196743	2760	GM2A	GM2 ganglioside activator [Source:HGNC Symbol;Acc:HGNC:4367]	1104.53	-0.0435484	0.0758845	-0.573878	0.56605	0.750109	-1.03065			ENSG00000170579	9229	DLGAP1	DLG associated protein 1 [Source:HGNC Symbol;Acc:HGNC:2905]	325.99	-0.119983	0.108269	-1.10819	0.267779	0.383668	-1.08672			ENSG00000101210	1917	EEF1A2	eukaryotic translation elongation factor 1 alpha 2 [Source:HGNC Symbol;Acc:HGNC:3192]	7723.2	-0.0517156	0.0784298	-0.659387	0.509647	0.678645	-1.0365
ENSG00000165349	84889	SLC7A3	solute carrier family 7 member 3 [Source:HGNC Symbol;Acc:HGNC:11061]	1738.09	0.0414228	0.0722089	0.573653	0.566203	0.750239	1.02913			ENSG00000130383	2527	FUT5	fucosyltransferase 5 [Source:HGNC Symbol;Acc:HGNC:4016]	224.248	0.15312	0.138238	1.10765	0.268014	0.383981	1.11197			ENSG00000145390	54532	USP53	ubiquitin specific peptidase 53 [Source:HGNC Symbol;Acc:HGNC:29255]	569.808	-0.0694355	0.105346	-0.659117	0.509821	0.678764	-1.04931
ENSG00000154654	4685	NCAM2	neural cell adhesion molecule 2 [Source:HGNC Symbol;Acc:HGNC:7657]	78.536	-0.092461	0.161258	-0.573373	0.566392	0.75039	-1.06619			ENSG00000168754	51252	FAM178B	family with sequence similarity 178 member B [Source:HGNC Symbol;Acc:HGNC:28036]	9.40331	0.300047	0.270907	1.10756	0.268051	0.38401	1.23118			ENSG00000141385	10939	AFG3L2	AFG3 like matrix AAA peptidase subunit 2 [Source:HGNC Symbol;Acc:HGNC:315]	1611.71	0.050473	0.0765914	0.65899	0.509902	0.678807	1.0356
ENSG00000138606	90525	SHF	Src homology 2 domain containing F [Source:HGNC Symbol;Acc:HGNC:25116]	854.268	0.0444327	0.0775213	0.573167	0.566532	0.750444	1.03128			ENSG00000166592	6236	RRAD	RRAD, Ras related glycolysis inhibitor and calcium channel regulator [Source:HGNC Symbol;Acc:HGNC:10446]	59.9635	-0.219945	0.198627	-1.10733	0.268151	0.384108	-1.16469			ENSG00000185909	200942	KLHDC8B	kelch domain containing 8B [Source:HGNC Symbol;Acc:HGNC:28557]	5435.26	-0.0547353	0.083077	-0.658849	0.509992	0.678819	-1.03867
ENSG00000251493	2297	FOXD1	forkhead box D1 [Source:HGNC Symbol;Acc:HGNC:3802]	16.189	-0.106682	0.186159	-0.573067	0.566599	0.750455	-1.07675			ENSG00000214336	344167	FOXI3	forkhead box I3 [Source:HGNC Symbol;Acc:HGNC:35123]	202.921	-0.148573	0.134208	-1.10704	0.268279	0.38422	-1.10847			ENSG00000247626	92935	MARS2	methionyl-tRNA synthetase 2, mitochondrial [Source:HGNC Symbol;Acc:HGNC:25133]	301.62	-0.0824899	0.125205	-0.658838	0.51	0.678819	-1.05884
ENSG00000181027	79147	FKRP	fukutin related protein [Source:HGNC Symbol;Acc:HGNC:17997]	815.916	0.0480507	0.0838547	0.573023	0.566629	0.750455	1.03387			ENSG00000197299	641	BLM	Bloom syndrome RecQ like helicase [Source:HGNC Symbol;Acc:HGNC:1058]	631.855	-0.124082	0.112266	-1.10525	0.269052	0.385191	-1.08981			ENSG00000109501	7466	WFS1	wolframin ER transmembrane glycoprotein [Source:HGNC Symbol;Acc:HGNC:12762]	926.903	-0.0641025	0.0973134	-0.658722	0.510074	0.678857	-1.04543
ENSG00000007952	27035	NOX1	NADPH oxidase 1 [Source:HGNC Symbol;Acc:HGNC:7889]	25.2381	-0.111107	0.193954	-0.572852	0.566745	0.750565	-1.08006			ENSG00000013016	30845	EHD3	EH domain containing 3 [Source:HGNC Symbol;Acc:HGNC:3244]	1031.82	-0.0872356	0.0789519	-1.10492	0.269194	0.385344	-1.06233			ENSG00000181894	79673	ZNF329	zinc finger protein 329 [Source:HGNC Symbol;Acc:HGNC:14209]	1068.48	0.0562489	0.0854	0.658653	0.510119	0.678873	1.03976
ENSG00000099904	29801	ZDHHC8	zinc finger DHHC-type containing 8 [Source:HGNC Symbol;Acc:HGNC:18474]	1006.83	-0.047799	0.0835399	-0.57217	0.567207	0.751063	-1.03369			ENSG00000065328	55388	MCM10	minichromosome maintenance 10 replication initiation factor [Source:HGNC Symbol;Acc:HGNC:18043]	650.269	0.131495	0.119055	1.10449	0.269381	0.385539	1.09543			ENSG00000198039	10793	ZNF273	zinc finger protein 273 [Source:HGNC Symbol;Acc:HGNC:13067]	521.772	-0.0617542	0.0937647	-0.658608	0.510147	0.678873	-1.04373
ENSG00000101311	55612	FERMT1	fermitin family member 1 [Source:HGNC Symbol;Acc:HGNC:15889]	10.065	0.103368	0.180681	0.572105	0.567251	0.751063	1.07428			ENSG00000134014	55140	ELP3	elongator acetyltransferase complex subunit 3 [Source:HGNC Symbol;Acc:HGNC:20696]	1496.44	-0.0790117	0.071539	-1.10446	0.269396	0.385539	-1.05629			ENSG00000113761	23567	ZNF346	zinc finger protein 346 [Source:HGNC Symbol;Acc:HGNC:16403]	725.695	-0.0592301	0.0899429	-0.65853	0.510198	0.678899	-1.04191
ENSG00000145734	55814	BDP1	B double prime 1, subunit of RNA polymerase III transcription initiation factor IIIB [Source:HGNC Symbol;Acc:HGNC:13652]	2204.18	0.0432777	0.0756576	0.57202	0.567308	0.751063	1.03045			ENSG00000092607	6913	TBX15	T-box 15 [Source:HGNC Symbol;Acc:HGNC:11594]	69.9772	-0.210385	0.190553	-1.10407	0.269561	0.385751	-1.157			ENSG00000172273	25988	HINFP	histone H4 transcription factor [Source:HGNC Symbol;Acc:HGNC:17850]	965.225	-0.0539438	0.0819436	-0.658304	0.510343	0.67899	-1.0381
ENSG00000162928	5194	PEX13	peroxisomal biogenesis factor 13 [Source:HGNC Symbol;Acc:HGNC:8855]	1300.16	0.0416473	0.0728264	0.57187	0.56741	0.75111	1.02929			ENSG00000183778	10317	B3GALT5	beta-1,3-galactosyltransferase 5 [Source:HGNC Symbol;Acc:HGNC:920]	253.209	0.150467	0.136299	1.10394	0.269617	0.385809	1.10993			ENSG00000168615	8754	ADAM9	ADAM metallopeptidase domain 9 [Source:HGNC Symbol;Acc:HGNC:216]	2673.48	0.0490612	0.074532	0.658256	0.510373	0.67899	1.03459
ENSG00000011478	54814	QPCTL	glutaminyl-peptide cyclotransferase like [Source:HGNC Symbol;Acc:HGNC:25952]	758.866	0.0573599	0.100358	0.571555	0.567624	0.751327	1.04056			ENSG00000213977	30851	TAX1BP3	Tax1 binding protein 3 [Source:HGNC Symbol;Acc:HGNC:30684]	1478.6	0.0852261	0.0772195	1.10369	0.26973	0.385946	1.06085			ENSG00000140264	10169	SERF2	small EDRK-rich factor 2 [Source:HGNC Symbol;Acc:HGNC:10757]	8183.04	0.0477474	0.0725385	0.658235	0.510387	0.67899	1.03365
ENSG00000170509	345275	HSD17B13	hydroxysteroid 17-beta dehydrogenase 13 [Source:HGNC Symbol;Acc:HGNC:18685]	9.09292	0.0985155	0.172508	0.571078	0.567946	0.751504	1.07067			ENSG00000184434	64922	LRRC19	leucine rich repeat containing 19 [Source:HGNC Symbol;Acc:HGNC:23379]	17.9007	0.29102	0.263757	1.10336	0.269869	0.386052	1.2235			ENSG00000181830	55343	SLC35C1	solute carrier family 35 member C1 [Source:HGNC Symbol;Acc:HGNC:20197]	597.076	0.0662154	0.100596	0.658233	0.510388	0.67899	1.04697
ENSG00000151715	120224	TMEM45B	transmembrane protein 45B [Source:HGNC Symbol;Acc:HGNC:25194]	15.6554	-0.109214	0.191393	-0.570627	0.568253	0.751862	-1.07864			ENSG00000126785	57381	RHOJ	ras homolog family member J [Source:HGNC Symbol;Acc:HGNC:688]	31.2034	-0.267317	0.242318	-1.10317	0.269955	0.386128	-1.20357			ENSG00000137449	132864	CPEB2	cytoplasmic polyadenylation element binding protein 2 [Source:HGNC Symbol;Acc:HGNC:21745]	695.401	-0.060895	0.0925867	-0.657708	0.510726	0.679358	-1.04311
ENSG00000126217	23263	MCF2L	MCF.2 cell line derived transforming sequence like [Source:HGNC Symbol;Acc:HGNC:14576]	1185.1	0.0493631	0.0865293	0.570478	0.568353	0.751952	1.03481			ENSG00000206503	3105	HLA-A	major histocompatibility complex, class I, A [Source:HGNC Symbol;Acc:HGNC:4931]	1762.24	0.0897853	0.0814027	1.10298	0.270037	0.386204	1.06421			ENSG00000219481	101930059	NBPF1	NBPF member 1 [Source:HGNC Symbol;Acc:HGNC:26088]	1377.95	0.0515535	0.0784724	0.656963	0.511205	0.679914	1.03638
ENSG00000168438	51362	CDC40	cell division cycle 40 [Source:HGNC Symbol;Acc:HGNC:17350]	1129.79	-0.0474629	0.0832679	-0.570002	0.568677	0.752205	-1.03345			ENSG00000130741	1968	EIF2S3	eukaryotic translation initiation factor 2 subunit gamma [Source:HGNC Symbol;Acc:HGNC:3267]	11511.6	-0.0682818	0.0619416	-1.10236	0.270307	0.38656	-1.04847			ENSG00000074706	26034	IPCEF1	interaction protein for cytohesin exchange factors 1 [Source:HGNC Symbol;Acc:HGNC:21204]	124.836	-0.107972	0.164366	-0.656898	0.511247	0.679929	-1.07771
ENSG00000110013	54414	SIAE	sialic acid acetylesterase [Source:HGNC Symbol;Acc:HGNC:18187]	1028.63	0.0440587	0.0773237	0.569795	0.568816	0.752305	1.03101			ENSG00000111674	2026	ENO2	enolase 2 [Source:HGNC Symbol;Acc:HGNC:3353]	10054.8	-0.0626402	0.0568291	-1.10226	0.27035	0.386599	-1.04438			ENSG00000103037	79918	SETD6	SET domain containing 6 [Source:HGNC Symbol;Acc:HGNC:26116]	1043.76	0.0547144	0.0833176	0.656696	0.511376	0.68	1.03865
ENSG00000004975	1856	DVL2	dishevelled segment polarity protein 2 [Source:HGNC Symbol;Acc:HGNC:3086]	2797.92	-0.0352174	0.0618138	-0.569734	0.568858	0.752305	-1.02471			ENSG00000099624	513	ATP5D	ATP synthase, H+ transporting, mitochondrial F1 complex, delta subunit [Source:HGNC Symbol;Acc:HGNC:837]	857.216	0.0926382	0.0840557	1.1021	0.270416	0.38667	1.06632			ENSG00000170430	4255	MGMT	O-6-methylguanine-DNA methyltransferase [Source:HGNC Symbol;Acc:HGNC:7059]	558.811	0.071017	0.108149	0.656658	0.511401	0.68	1.05046
ENSG00000113205	56132	PCDHB3	protocadherin beta 3 [Source:HGNC Symbol;Acc:HGNC:8688]	111.547	0.0849986	0.14921	0.569658	0.56891	0.752305	1.06069			ENSG00000105711	6324	SCN1B	sodium voltage-gated channel beta subunit 1 [Source:HGNC Symbol;Acc:HGNC:10586]	249.336	0.155853	0.141443	1.10188	0.270513	0.386738	1.11408			ENSG00000188107	346007	EYS	eyes shut homolog (Drosophila) [Source:HGNC Symbol;Acc:HGNC:21555]	23.2754	0.150926	0.22984	0.656654	0.511403	0.68	1.11028
ENSG00000186222	55330	BLOC1S4	biogenesis of lysosomal organelles complex 1 subunit 4 [Source:HGNC Symbol;Acc:HGNC:24206]	479.84	0.051648	0.0906683	0.569636	0.568924	0.752305	1.03645			ENSG00000111737	11021	RAB35	RAB35, member RAS oncogene family [Source:HGNC Symbol;Acc:HGNC:9774]	1661.54	0.0759539	0.0690316	1.10028	0.271212	0.387596	1.05406			ENSG00000050393	63933	MCUR1	mitochondrial calcium uniporter regulator 1 [Source:HGNC Symbol;Acc:HGNC:21097]	1345.82	-0.054294	0.0826953	-0.656555	0.511467	0.68	-1.03835
ENSG00000144583	57574	MARCH4	membrane associated ring-CH-type finger 4 [Source:HGNC Symbol;Acc:HGNC:29269]	111.175	-0.0860014	0.150986	-0.569598	0.568951	0.752305	-1.06142			ENSG00000171873	146	ADRA1D	adrenoceptor alpha 1D [Source:HGNC Symbol;Acc:HGNC:280]	55.4456	-0.224302	0.204031	-1.09935	0.271615	0.387983	-1.16821			ENSG00000127364	50832	TAS2R4	taste 2 receptor member 4 [Source:HGNC Symbol;Acc:HGNC:14911]	19.1303	-0.152288	0.231959	-0.65653	0.511483	0.68	-1.11133
ENSG00000196337	94027	CGB7	chorionic gonadotropin beta subunit 7 [Source:HGNC Symbol;Acc:HGNC:16451]	45.6633	-0.103641	0.182083	-0.569198	0.569222	0.752576	-1.07448			ENSG00000166170	9529	BAG5	BCL2 associated athanogene 5 [Source:HGNC Symbol;Acc:HGNC:941]	1385.54	-0.0886997	0.0807052	-1.09906	0.271742	0.388119	-1.06341			ENSG00000140832	91862	MARVELD3	MARVEL domain containing 3 [Source:HGNC Symbol;Acc:HGNC:30525]	18.235	-0.152536	0.232835	-0.655122	0.512389	0.681041	-1.11152
ENSG00000163975	4241	MELTF	melanotransferrin [Source:HGNC Symbol;Acc:HGNC:7037]	533.976	-0.0524233	0.0921183	-0.569087	0.569297	0.752579	-1.03701			ENSG00000143889	92906	HNRNPLL	heterogeneous nuclear ribonucleoprotein L like [Source:HGNC Symbol;Acc:HGNC:25127]	1770.24	-0.0756126	0.0688385	-1.09841	0.272027	0.388478	-1.05381			ENSG00000175097	5897	RAG2	recombination activating 2 [Source:HGNC Symbol;Acc:HGNC:9832]	147.507	0.0994324	0.151789	0.655071	0.512422	0.681044	1.07135
ENSG00000099910	84861	KLHL22	kelch like family member 22 [Source:HGNC Symbol;Acc:HGNC:25888]	776.612	-0.0452942	0.0795997	-0.569025	0.569339	0.752579	-1.03189			ENSG00000140522	6017	RLBP1	retinaldehyde binding protein 1 [Source:HGNC Symbol;Acc:HGNC:10024]	37.1738	-0.256343	0.233391	-1.09834	0.272057	0.388497	-1.19445			ENSG00000229117	6171	RPL41	ribosomal protein L41 [Source:HGNC Symbol;Acc:HGNC:10354]	6744.46	-0.0488278	0.0747	-0.653652	0.513336	0.682054	-1.03442
ENSG00000132436	63979	FIGNL1	fidgetin like 1 [Source:HGNC Symbol;Acc:HGNC:13286]	809.17	0.0448125	0.0788134	0.56859	0.569634	0.752868	1.03155			ENSG00000173486	2286	FKBP2	FK506 binding protein 2 [Source:HGNC Symbol;Acc:HGNC:3718]	615.011	-0.1044	0.0950565	-1.09829	0.272077	0.388502	-1.07505			ENSG00000179528	85474	LBX2	ladybird homeobox 2 [Source:HGNC Symbol;Acc:HGNC:15525]	18.6871	-0.152144	0.232787	-0.653578	0.513384	0.682077	-1.11122
ENSG00000261587	340393	TMEM249	transmembrane protein 249 [Source:HGNC Symbol;Acc:HGNC:44155]	8.96324	-0.100756	0.177247	-0.568449	0.56973	0.752902	-1.07234			ENSG00000115750	9014	TAF1B	TATA-box binding protein associated factor, RNA polymerase I subunit B [Source:HGNC Symbol;Acc:HGNC:11533]	579.483	-0.106065	0.0965924	-1.09807	0.272174	0.388594	-1.07629			ENSG00000107771	54462	CCSER2	coiled-coil serine rich protein 2 [Source:HGNC Symbol;Acc:HGNC:29197]	1562.68	-0.0539731	0.0825975	-0.653447	0.513468	0.682102	-1.03812
ENSG00000153574	22934	RPIA	ribose 5-phosphate isomerase A [Source:HGNC Symbol;Acc:HGNC:10297]	742.968	0.0472188	0.0830666	0.568446	0.569732	0.752902	1.03327			ENSG00000170364	6419	SETMAR	SET domain and mariner transposase fusion gene [Source:HGNC Symbol;Acc:HGNC:10762]	249.439	-0.13729	0.125064	-1.09776	0.27231	0.388717	-1.09984			ENSG00000119487	79109	MAPKAP1	mitogen-activated protein kinase associated protein 1 [Source:HGNC Symbol;Acc:HGNC:18752]	2011.99	0.0448267	0.0686006	0.653444	0.51347	0.682102	1.03156
ENSG00000168887	388969	C2orf68	chromosome 2 open reading frame 68 [Source:HGNC Symbol;Acc:HGNC:34353]	1801.53	0.0382418	0.0672885	0.568326	0.569813	0.752933	1.02686			ENSG00000168427	377007	KLHL30	kelch like family member 30 [Source:HGNC Symbol;Acc:HGNC:24770]	56.8968	-0.228671	0.208355	-1.09751	0.27242	0.388805	-1.17176			ENSG00000137877	51332	SPTBN5	spectrin beta, non-erythrocytic 5 [Source:HGNC Symbol;Acc:HGNC:15680]	19.2361	-0.151512	0.23189	-0.653379	0.513512	0.682102	-1.11073
ENSG00000075856	9733	SART3	squamous cell carcinoma antigen recognized by T-cells 3 [Source:HGNC Symbol;Acc:HGNC:16860]	4297.41	0.0321647	0.0565995	0.568286	0.569841	0.752933	1.02255			ENSG00000239732	54106	TLR9	toll like receptor 9 [Source:HGNC Symbol;Acc:HGNC:15633]	35.7304	0.262915	0.239678	1.09695	0.272664	0.389128	1.1999			ENSG00000101294	81502	HM13	histocompatibility minor 13 [Source:HGNC Symbol;Acc:HGNC:16435]	2474.81	0.0481442	0.0736872	0.653359	0.513525	0.682102	1.03393
ENSG00000101935	9949	AMMECR1	Alport syndrome, mental retardation, midface hypoplasia and elliptocytosis chromosomal region gene 1 [Source:HGNC Symbol;Acc:HGNC:467]	1801.01	0.0404279	0.0711523	0.568188	0.569907	0.752958	1.02842			ENSG00000140961	29948	OSGIN1	oxidative stress induced growth inhibitor 1 [Source:HGNC Symbol;Acc:HGNC:30093]	68.2389	-0.22619	0.206257	-1.09664	0.272797	0.389271	-1.16974			ENSG00000168612	90204	ZSWIM1	zinc finger SWIM-type containing 1 [Source:HGNC Symbol;Acc:HGNC:16155]	544.846	0.0680994	0.104359	0.652547	0.514049	0.682675	1.04833
ENSG00000148331	140459	ASB6	ankyrin repeat and SOCS box containing 6 [Source:HGNC Symbol;Acc:HGNC:17181]	1457.43	0.0404818	0.0712628	0.568064	0.569992	0.753026	1.02846			ENSG00000163617	57577	CCDC191	coiled-coil domain containing 191 [Source:HGNC Symbol;Acc:HGNC:29272]	429.149	-0.110223	0.100519	-1.09654	0.272841	0.389311	-1.0794			ENSG00000253626	143244	EIF5AL1	eukaryotic translation initiation factor 5A-like 1 [Source:HGNC Symbol;Acc:HGNC:17419]	7.86684	-0.143408	0.219787	-0.652487	0.514087		-1.10451
ENSG00000135378	79056	PRRG4	proline rich and Gla domain 4 [Source:HGNC Symbol;Acc:HGNC:30799]	9.77454	0.099566	0.175362	0.567774	0.570189	0.753151	1.07145			ENSG00000168824	27065	HGNC:18790	Neuron-specific protein family member 1 [Source:UniProtKB/Swiss-Prot;Acc:P42857]	160.131	-0.16773	0.153037	-1.09601	0.273075	0.389573	-1.12329			ENSG00000148660	818	CAMK2G	calcium/calmodulin dependent protein kinase II gamma [Source:HGNC Symbol;Acc:HGNC:1463]	1558.59	0.0479501	0.0735106	0.652288	0.514215	0.682815	1.03379
ENSG00000187676	145173	B3GLCT	beta 3-glucosyltransferase [Source:HGNC Symbol;Acc:HGNC:20207]	374.982	0.0649873	0.114466	0.567745	0.570208	0.753151	1.04608			ENSG00000108100	219771	CCNY	cyclin Y [Source:HGNC Symbol;Acc:HGNC:23354]	2598.01	0.0750055	0.0684678	1.09549	0.273304	0.389852	1.05337			ENSG00000134815	9704	DHX34	DExH-box helicase 34 [Source:HGNC Symbol;Acc:HGNC:16719]	540.559	-0.064002	0.0982266	-0.651575	0.514675	0.683303	-1.04536
ENSG00000173486	2286	FKBP2	FK506 binding protein 2 [Source:HGNC Symbol;Acc:HGNC:3718]	471.391	0.0579961	0.102153	0.567738	0.570213	0.753151	1.04102			ENSG00000184792	23762	OSBP2	oxysterol binding protein 2 [Source:HGNC Symbol;Acc:HGNC:8504]	138.927	0.165626	0.151378	1.09412	0.273903	0.390542	1.12165			ENSG00000104412	9694	EMC2	ER membrane protein complex subunit 2 [Source:HGNC Symbol;Acc:HGNC:28963]	1581.47	0.0527256	0.0809537	0.651306	0.514849	0.683494	1.03722
ENSG00000101945	6839	SUV39H1	suppressor of variegation 3-9 homolog 1 [Source:HGNC Symbol;Acc:HGNC:11479]	653.583	-0.0480918	0.0847331	-0.567568	0.570328	0.753151	-1.0339			ENSG00000161905	246	ALOX15	arachidonate 15-lipoxygenase [Source:HGNC Symbol;Acc:HGNC:433]	32.6041	0.270183	0.246955	1.09406	0.273928	0.390552	1.20596			ENSG00000122877	1959	EGR2	early growth response 2 [Source:HGNC Symbol;Acc:HGNC:3239]	5.88696	0.134646	0.206761	0.651216	0.514907		1.09782
ENSG00000259431	79178	THTPA	thiamine triphosphatase [Source:HGNC Symbol;Acc:HGNC:18987]	531.133	0.051403	0.0905802	0.567486	0.570384	0.753151	1.03627			ENSG00000188295	79862	ZNF669	zinc finger protein 669 [Source:HGNC Symbol;Acc:HGNC:25736]	329.27	0.120947	0.110552	1.09403	0.273943	0.390552	1.08745			ENSG00000006025	114881	OSBPL7	oxysterol binding protein like 7 [Source:HGNC Symbol;Acc:HGNC:16387]	308.959	-0.0751969	0.115476	-0.651193	0.514922	0.683549	-1.0535
ENSG00000104907	55621	TRMT1	tRNA methyltransferase 1 [Source:HGNC Symbol;Acc:HGNC:25980]	1145.05	0.0453816	0.0800068	0.567222	0.570563	0.753301	1.03196			ENSG00000214050	157574	FBXO16	F-box protein 16 [Source:HGNC Symbol;Acc:HGNC:13618]	1129.54	0.0973756	0.089064	1.09332	0.274253	0.390945	1.06983			ENSG00000148482	221074	SLC39A12	solute carrier family 39 member 12 [Source:HGNC Symbol;Acc:HGNC:20860]	7.77585	0.13949	0.214288	0.650947	0.515081		1.10152
ENSG00000173511	7423	VEGFB	vascular endothelial growth factor B [Source:HGNC Symbol;Acc:HGNC:12681]	362.865	0.0640837	0.112998	0.567125	0.57063	0.753301	1.04542			ENSG00000103888	57214	CEMIP	cell migration inducing hyaluronan binding protein [Source:HGNC Symbol;Acc:HGNC:29213]	91.8255	0.202495	0.185284	1.09289	0.274443	0.391182	1.15069			ENSG00000089101	26074	CFAP61	cilia and flagella associated protein 61 [Source:HGNC Symbol;Acc:HGNC:15872]	58.1311	0.12815	0.196908	0.650814	0.515166	0.683778	1.09289
ENSG00000010319	56920	SEMA3G	semaphorin 3G [Source:HGNC Symbol;Acc:HGNC:30400]	59.7252	0.100135	0.176633	0.566909	0.570776	0.753431	1.07187			ENSG00000215695	6248	RSC1A1	regulator of solute carriers 1 [Source:HGNC Symbol;Acc:HGNC:10458]	508.59	0.102721	0.0940008	1.09277	0.274496	0.391221	1.0738			ENSG00000162779	126859	AXDND1	axonemal dynein light chain domain containing 1 [Source:HGNC Symbol;Acc:HGNC:26564]	10.8648	0.147931	0.227312	0.650783	0.515187	0.683778	1.10798
ENSG00000156097	83873	GPR61	G protein-coupled receptor 61 [Source:HGNC Symbol;Acc:HGNC:13300]	60.2393	0.0981237	0.173117	0.566807	0.570845	0.753455	1.07038			ENSG00000105048	7138	TNNT1	troponin T1, slow skeletal type [Source:HGNC Symbol;Acc:HGNC:11948]	1680.14	0.108226	0.0991142	1.09193	0.274863	0.391661	1.0779			ENSG00000140009	2100	ESR2	estrogen receptor 2 [Source:HGNC Symbol;Acc:HGNC:3468]	32.9444	-0.144521	0.222135	-0.650597	0.515307	0.68387	-1.10536
ENSG00000183569	253190	SERHL2	serine hydrolase like 2 [Source:HGNC Symbol;Acc:HGNC:29446]	200.397	-0.0714473	0.126133	-0.566445	0.571091	0.753649	-1.05077			ENSG00000125844	6238	RRBP1	ribosome binding protein 1 [Source:HGNC Symbol;Acc:HGNC:10448]	2150.56	-0.0784059	0.0718453	-1.09131	0.275134	0.391894	-1.05585			ENSG00000196465	140465	MYL6B	myosin light chain 6B [Source:HGNC Symbol;Acc:HGNC:29823]	7100.77	0.0519876	0.0799109	0.650569	0.515325	0.68387	1.03669
ENSG00000153157	221711	SYCP2L	synaptonemal complex protein 2 like [Source:HGNC Symbol;Acc:HGNC:21537]	99.8542	-0.0875909	0.154691	-0.56623	0.571237	0.753649	-1.06259			ENSG00000164366	133957	CCDC127	coiled-coil domain containing 127 [Source:HGNC Symbol;Acc:HGNC:30520]	812.961	0.0935418	0.0857499	1.09087	0.275331	0.392126	1.06699			ENSG00000278311	79893	GGNBP2	gametogenetin binding protein 2 [Source:HGNC Symbol;Acc:HGNC:19357]	1837.98	-0.0491839	0.075607	-0.65052	0.515356	0.68387	-1.03468
ENSG00000116212	115353	LRRC42	leucine rich repeat containing 42 [Source:HGNC Symbol;Acc:HGNC:28792]	1821.36	-0.0371655	0.0656405	-0.566198	0.571259	0.753649	-1.0261			ENSG00000147174	93953	GCNA	germ cell nuclear acidic peptidase [Source:HGNC Symbol;Acc:HGNC:15805]	27.0957	-0.270801	0.248365	-1.09034	0.275565	0.392412	-1.20648			ENSG00000183873	6331	SCN5A	sodium voltage-gated channel alpha subunit 5 [Source:HGNC Symbol;Acc:HGNC:10593]	112.029	0.112735	0.173333	0.650397	0.515436	0.68387	1.08128
ENSG00000214226	339210	C17orf67	chromosome 17 open reading frame 67 [Source:HGNC Symbol;Acc:HGNC:27900]	84.1445	-0.0900493	0.159043	-0.566194	0.571262	0.753649	-1.06441			ENSG00000162882	23498	HAAO	3-hydroxyanthranilate 3,4-dioxygenase [Source:HGNC Symbol;Acc:HGNC:4796]	130.901	0.172064	0.157839	1.09013	0.275658	0.392497	1.12667			ENSG00000185619	10336	PCGF3	polycomb group ring finger 3 [Source:HGNC Symbol;Acc:HGNC:10066]	3775.65	0.041129	0.0632514	0.650246	0.515533	0.683891	1.02892
ENSG00000120498	56159	TEX11	testis expressed 11 [Source:HGNC Symbol;Acc:HGNC:11733]	9.47614	0.101407	0.179119	0.566145	0.571295	0.753649	1.07282			ENSG00000145495	10299	MARCH6	membrane associated ring-CH-type finger 6 [Source:HGNC Symbol;Acc:HGNC:30550]	8363.64	0.0661525	0.0607098	1.08965	0.275867	0.392771	1.04692			ENSG00000173930	353189	SLCO4C1	solute carrier organic anion transporter family member 4C1 [Source:HGNC Symbol;Acc:HGNC:23612]	26.3293	-0.146496	0.225295	-0.650241	0.515537	0.683891	-1.10688
ENSG00000163959	200931	SLC51A	solute carrier family 51 alpha subunit [Source:HGNC Symbol;Acc:HGNC:29955]	144.293	-0.0759515	0.134165	-0.566104	0.571323	0.753649	-1.05406			ENSG00000110628	5002	SLC22A18	solute carrier family 22 member 18 [Source:HGNC Symbol;Acc:HGNC:10964]	426.876	-0.108948	0.0999929	-1.08955	0.27591	0.392808	-1.07844			ENSG00000171466	54811	ZNF562	zinc finger protein 562 [Source:HGNC Symbol;Acc:HGNC:25950]	782.504	-0.0581503	0.0894314	-0.650222	0.515549	0.683891	-1.04113
ENSG00000122691	7291	TWIST1	twist family bHLH transcription factor 1 [Source:HGNC Symbol;Acc:HGNC:12428]	8.58958	0.0950421	0.168081	0.565454	0.571765	0.75397	1.0681			ENSG00000131711	4131	MAP1B	microtubule associated protein 1B [Source:HGNC Symbol;Acc:HGNC:6836]	11265.9	0.0667991	0.061359	1.08866	0.276304	0.393298	1.04739			ENSG00000162521	5928	RBBP4	RB binding protein 4, chromatin remodeling factor [Source:HGNC Symbol;Acc:HGNC:9887]	10524.6	-0.040602	0.0624711	-0.649933	0.515735	0.684016	-1.02854
ENSG00000100596	9517	SPTLC2	serine palmitoyltransferase long chain base subunit 2 [Source:HGNC Symbol;Acc:HGNC:11278]	869.263	-0.0442262	0.0782337	-0.565309	0.571864	0.754013	-1.03113			ENSG00000157483	4643	MYO1E	myosin IE [Source:HGNC Symbol;Acc:HGNC:7599]	877.054	-0.105662	0.0970725	-1.08849	0.27638	0.393382	-1.07599			ENSG00000136877	2356	FPGS	folylpolyglutamate synthase [Source:HGNC Symbol;Acc:HGNC:3824]	1063.63	0.053128	0.0817897	0.649569	0.515971	0.684217	1.03751
ENSG00000007944	29116	MYLIP	myosin regulatory light chain interacting protein [Source:HGNC Symbol;Acc:HGNC:21155]	100.801	0.0877488	0.155275	0.565119	0.571993	0.754052	1.06271			ENSG00000136014	84101	USP44	ubiquitin specific peptidase 44 [Source:HGNC Symbol;Acc:HGNC:20064]	441.466	-0.140905	0.129461	-1.0884	0.27642	0.393415	-1.1026			ENSG00000179598	201164	PLD6	phospholipase D family member 6 [Source:HGNC Symbol;Acc:HGNC:30447]	74.6573	0.116633	0.179559	0.649556	0.515979	0.684217	1.0842
ENSG00000107290	23064	SETX	senataxin [Source:HGNC Symbol;Acc:HGNC:445]	2921.63	0.0390889	0.0691844	0.564996	0.572076	0.754092	1.02746			ENSG00000128242	9514	GAL3ST1	galactose-3-O-sulfotransferase 1 [Source:HGNC Symbol;Acc:HGNC:24240]	156.221	0.156828	0.144217	1.08744	0.276841	0.393895	1.11483			ENSG00000196470	6477	SIAH1	siah E3 ubiquitin protein ligase 1 [Source:HGNC Symbol;Acc:HGNC:10857]	1142.8	-0.0527541	0.0812264	-0.64947	0.516035	0.68425	-1.03724
ENSG00000167778	84926	SPRYD3	SPRY domain containing 3 [Source:HGNC Symbol;Acc:HGNC:25920]	254.465	-0.0754021	0.133461	-0.564976	0.57209	0.754092	-1.05365			ENSG00000261371	5175	PECAM1	platelet and endothelial cell adhesion molecule 1 [Source:HGNC Symbol;Acc:HGNC:8823]	6.9586	0.285574	0.262686	1.08713	0.276979	0.394044	1.2189			ENSG00000160856	115352	FCRL3	Fc receptor like 3 [Source:HGNC Symbol;Acc:HGNC:18506]	9.38296	-0.146387	0.225496	-0.649179	0.516223	0.684345	-1.10679
ENSG00000104081	90427	BMF	Bcl2 modifying factor [Source:HGNC Symbol;Acc:HGNC:24132]	361.326	-0.0646952	0.114536	-0.564844	0.57218	0.754092	-1.04586			ENSG00000276345	107987373	AC004556.1		70.0252	-0.212394	0.195555	-1.08611	0.27743	0.394599	-1.15861			ENSG00000255561	91893	FDXACB1	ferredoxin-fold anticodon binding domain containing 1 [Source:HGNC Symbol;Acc:HGNC:25110]	170.094	-0.0888125	0.13681	-0.649168	0.51623	0.684345	-1.06349
ENSG00000188229	10383	TUBB4B	tubulin beta 4B class IVb [Source:HGNC Symbol;Acc:HGNC:20771]	12180.9	0.0302302	0.0535358	0.564673	0.572296	0.75419	1.02118			ENSG00000168237	132158	GLYCTK	glycerate kinase [Source:HGNC Symbol;Acc:HGNC:24247]	143.607	0.164672	0.151618	1.0861	0.277436	0.394599	1.12091			ENSG00000172262	7690	ZNF131	zinc finger protein 131 [Source:HGNC Symbol;Acc:HGNC:12915]	1022.06	0.05276	0.0812822	0.649097	0.516276	0.684366	1.03725
ENSG00000137942	54874	FNBP1L	formin binding protein 1 like [Source:HGNC Symbol;Acc:HGNC:20851]	5026.2	-0.0362797	0.064276	-0.564436	0.572458	0.754318	-1.02547			ENSG00000010932	2326	FMO1	flavin containing monooxygenase 1 [Source:HGNC Symbol;Acc:HGNC:3769]	7.3084	-0.287469	0.264727	-1.08591	0.27752	0.394672	-1.2205			ENSG00000184702	5413	SEPT5	septin 5 [Source:HGNC Symbol;Acc:HGNC:9164]	3313.74	0.0448362	0.069123	0.648643	0.516569	0.684653	1.03157
ENSG00000101882	79576	NKAP	NFKB activating protein [Source:HGNC Symbol;Acc:HGNC:29873]	1152.26	0.04047	0.0717198	0.564279	0.572564	0.754413	1.02845			ENSG00000107821	81621	KAZALD1	Kazal type serine peptidase inhibitor domain 1 [Source:HGNC Symbol;Acc:HGNC:25460]	184.273	0.148196	0.136507	1.08563	0.277643	0.394798	1.10818			ENSG00000205765	285636	C5orf51	chromosome 5 open reading frame 51 [Source:HGNC Symbol;Acc:HGNC:27750]	2014.38	-0.0494216	0.0761952	-0.648619	0.516585	0.684653	-1.03485
ENSG00000178409	57673	BEND3	BEN domain containing 3 [Source:HGNC Symbol;Acc:HGNC:23040]	449.121	-0.0518225	0.0918632	-0.564127	0.572668	0.75443	-1.03657			ENSG00000135960	10913	EDAR	ectodysplasin A receptor [Source:HGNC Symbol;Acc:HGNC:2895]	14.4808	-0.29419	0.271064	-1.08532	0.277781	0.394947	-1.2262			ENSG00000120699	11340	EXOSC8	exosome component 8 [Source:HGNC Symbol;Acc:HGNC:17035]	1121.87	0.0533345	0.0822549	0.648405	0.516723	0.684734	1.03766
ENSG00000163611	152185	SPICE1	spindle and centriole associated protein 1 [Source:HGNC Symbol;Acc:HGNC:25083]	1422.19	0.0420833	0.0746043	0.564086	0.572696	0.75443	1.0296			ENSG00000166924	222950	NYAP1	neuronal tyrosine phosphorylated phosphoinositide-3-kinase adaptor 1 [Source:HGNC Symbol;Acc:HGNC:22009]	312.217	0.125162	0.115345	1.08512	0.27787	0.395027	1.09063			ENSG00000166444	6764	ST5	suppression of tumorigenicity 5 [Source:HGNC Symbol;Acc:HGNC:11350]	1610.99	-0.0502305	0.0774697	-0.648388	0.516734	0.684734	-1.03543
ENSG00000106404	24146	CLDN15	claudin 15 [Source:HGNC Symbol;Acc:HGNC:2036]	121.734	-0.0819732	0.145324	-0.564074	0.572704	0.75443	-1.05846			ENSG00000170743	143425	SYT9	synaptotagmin 9 [Source:HGNC Symbol;Acc:HGNC:19265]	55.5215	0.246648	0.227362	1.08482	0.277999	0.395186	1.18645			ENSG00000138796	3033	HADH	hydroxyacyl-CoA dehydrogenase [Source:HGNC Symbol;Acc:HGNC:4799]	1243.16	-0.0490165	0.0756088	-0.64829	0.516797	0.684771	-1.03456
ENSG00000175868	797	CALCB	calcitonin related polypeptide beta [Source:HGNC Symbol;Acc:HGNC:1438]	62.6149	-0.0978583	0.173568	-0.563805	0.572887	0.754537	-1.07018			ENSG00000075413	4140	MARK3	microtubule affinity regulating kinase 3 [Source:HGNC Symbol;Acc:HGNC:6897]	2866.36	0.0676933	0.0624292	1.08432	0.278222	0.395479	1.04804			ENSG00000155016	113612	CYP2U1	cytochrome P450 family 2 subfamily U member 1 [Source:HGNC Symbol;Acc:HGNC:20582]	529.044	-0.0646601	0.0997912	-0.647953	0.517015	0.684943	-1.04584
ENSG00000134285	51303	FKBP11	FK506 binding protein 11 [Source:HGNC Symbol;Acc:HGNC:18624]	274.833	0.0635983	0.113017	0.562734	0.573616	0.755246	1.04507			ENSG00000237515	729993	SHISA9	shisa family member 9 [Source:HGNC Symbol;Acc:HGNC:37231]	989.246	-0.110474	0.101896	-1.08418	0.278285	0.395544	-1.07958			ENSG00000188295	79862	ZNF669	zinc finger protein 669 [Source:HGNC Symbol;Acc:HGNC:25736]	368.243	-0.0698949	0.107879	-0.647899	0.51705	0.684943	-1.04964
ENSG00000187017	83715	ESPN	espin [Source:HGNC Symbol;Acc:HGNC:13281]	330.749	0.101586	0.180536	0.562694	0.573643	0.755246	1.07295			ENSG00000181666	284459	HKR1	HKR1, GLI-Kruppel zinc finger family member [Source:HGNC Symbol;Acc:HGNC:4928]	1497.96	0.0774394	0.0714756	1.08344	0.278614	0.39594	1.05514			ENSG00000175868	797	CALCB	calcitonin related polypeptide beta [Source:HGNC Symbol;Acc:HGNC:1438]	28.9578	-0.145091	0.224079	-0.6475	0.517309	0.685204	-1.1058
ENSG00000065328	55388	MCM10	minichromosome maintenance 10 replication initiation factor [Source:HGNC Symbol;Acc:HGNC:18043]	1800.2	-0.0367529	0.0653312	-0.562563	0.573733	0.755297	-1.0258			ENSG00000147082	85417	CCNB3	cyclin B3 [Source:HGNC Symbol;Acc:HGNC:18709]	31.5583	-0.262202	0.242032	-1.08334	0.278659	0.395981	-1.19931			ENSG00000164241	401207	C5orf63	chromosome 5 open reading frame 63 [Source:HGNC Symbol;Acc:HGNC:40051]	7.00023	0.137933	0.213097	0.64728	0.517451		1.10033
ENSG00000116786	23207	PLEKHM2	pleckstrin homology and RUN domain containing M2 [Source:HGNC Symbol;Acc:HGNC:29131]	2562.03	-0.0394281	0.0701115	-0.562362	0.573869	0.75539	-1.02771			ENSG00000185414	51263	MRPL30	mitochondrial ribosomal protein L30 [Source:HGNC Symbol;Acc:HGNC:14036]	2834.97	0.074518	0.0687889	1.08328	0.278682	0.395989	1.05301			ENSG00000154146	4900	NRGN	neurogranin [Source:HGNC Symbol;Acc:HGNC:8000]	56.1106	-0.128745	0.198904	-0.647272	0.517456	0.685317	-1.09334
ENSG00000111834	345895	RSPH4A	radial spoke head 4 homolog A [Source:HGNC Symbol;Acc:HGNC:21558]	20.0786	0.1083	0.192651	0.562155	0.57401	0.755531	1.07796			ENSG00000182934	6734	SRPRA	SRP receptor alpha subunit [Source:HGNC Symbol;Acc:HGNC:11307]	3815.18	-0.0705258	0.0651141	-1.08311	0.278759	0.396051	-1.0501			ENSG00000105221	208	AKT2	AKT serine/threonine kinase 2 [Source:HGNC Symbol;Acc:HGNC:392]	3280.44	-0.0450683	0.0696455	-0.647109	0.517561	0.685335	-1.03173
ENSG00000157796	57728	WDR19	WD repeat domain 19 [Source:HGNC Symbol;Acc:HGNC:18340]	1677.33	-0.0437582	0.0778564	-0.562038	0.57409	0.755593	-1.0308			ENSG00000160868	1576	CYP3A4	cytochrome P450 family 3 subfamily A member 4 [Source:HGNC Symbol;Acc:HGNC:2637]	13.2743	-0.29337	0.270948	-1.08275	0.278918	0.396181	-1.2255			ENSG00000102678	2254	FGF9	fibroblast growth factor 9 [Source:HGNC Symbol;Acc:HGNC:3687]	170.843	-0.0921321	0.142375	-0.647109	0.517562	0.685335	-1.06594
ENSG00000164463	153222	CREBRF	CREB3 regulatory factor [Source:HGNC Symbol;Acc:HGNC:24050]	879.511	0.0451861	0.0804272	0.561827	0.574234	0.755652	1.03182			ENSG00000153446	146556	C16orf89	chromosome 16 open reading frame 89 [Source:HGNC Symbol;Acc:HGNC:28687]	8.14026	-0.287832	0.265848	-1.08269	0.278946	0.396197	-1.2208			ENSG00000131368	64432	MRPS25	mitochondrial ribosomal protein S25 [Source:HGNC Symbol;Acc:HGNC:14511]	1826.69	-0.0487914	0.0754204	-0.646926	0.51768	0.68545	-1.0344
ENSG00000213463	55333	SYNJ2BP	synaptojanin 2 binding protein [Source:HGNC Symbol;Acc:HGNC:18955]	1638.28	-0.0394151	0.0701899	-0.561549	0.574423	0.755857	-1.0277			ENSG00000165269	364	AQP7	aquaporin 7 [Source:HGNC Symbol;Acc:HGNC:640]	10.8146	-0.293087	0.271116	-1.08104	0.27968	0.397215	-1.22526			ENSG00000130700	140628	GATA5	GATA binding protein 5 [Source:HGNC Symbol;Acc:HGNC:15802]	6.8305	0.132578	0.204975	0.646799	0.517762		1.09625
ENSG00000140987	54925	ZSCAN32	zinc finger and SCAN domain containing 32 [Source:HGNC Symbol;Acc:HGNC:20812]	772.393	0.0446988	0.0796454	0.561223	0.574645	0.756105	1.03147			ENSG00000157087	491	ATP2B2	ATPase plasma membrane Ca2+ transporting 2 [Source:HGNC Symbol;Acc:HGNC:815]	50.7454	-0.245144	0.226841	-1.08068	0.279838	0.397361	-1.18521			ENSG00000023608	6617	SNAPC1	small nuclear RNA activating complex polypeptide 1 [Source:HGNC Symbol;Acc:HGNC:11134]	546.03	-0.0710016	0.109785	-0.646731	0.517806	0.685576	-1.05045
ENSG00000109689	57620	STIM2	stromal interaction molecule 2 [Source:HGNC Symbol;Acc:HGNC:19205]	1102.14	0.040899	0.0729106	0.560948	0.574833	0.756202	1.02875			ENSG00000088808	23368	PPP1R13B	protein phosphatase 1 regulatory subunit 13B [Source:HGNC Symbol;Acc:HGNC:14950]	104.415	0.178571	0.165242	1.08067	0.279845	0.397361	1.13176			ENSG00000011523	23177	CEP68	centrosomal protein 68 [Source:HGNC Symbol;Acc:HGNC:29076]	2057.29	-0.0464825	0.0718817	-0.646653	0.517857	0.685576	-1.03274
ENSG00000187951	89839	ARHGAP11B	Rho GTPase activating protein 11B [Source:HGNC Symbol;Acc:HGNC:15782]	603.569	0.0503945	0.0898426	0.56092	0.574852	0.756202	1.03555			ENSG00000134690	55143	CDCA8	cell division cycle associated 8 [Source:HGNC Symbol;Acc:HGNC:14629]	1923.81	0.0849782	0.0786419	1.08057	0.279888	0.397391	1.06067			ENSG00000109046	26118	WSB1	WD repeat and SOCS box containing 1 [Source:HGNC Symbol;Acc:HGNC:19221]	14866.3	-0.0518515	0.0801865	-0.646636	0.517867	0.685576	-1.03659
ENSG00000244752	1415	CRYBB2	crystallin beta B2 [Source:HGNC Symbol;Acc:HGNC:2398]	13.5534	-0.104802	0.186861	-0.560858	0.574894	0.756214	-1.07535			ENSG00000121152	23397	NCAPH	non-SMC condensin I complex subunit H [Source:HGNC Symbol;Acc:HGNC:1112]	1135.97	0.107141	0.0992249	1.07978	0.280242	0.397823	1.07709			ENSG00000015676	23386	NUDCD3	NudC domain containing 3 [Source:HGNC Symbol;Acc:HGNC:22208]	2855.66	-0.0417751	0.0646306	-0.646368	0.518041	0.685724	-1.02938
ENSG00000158315	54933	RHBDL2	rhomboid like 2 [Source:HGNC Symbol;Acc:HGNC:16083]	25.2929	-0.108431	0.193477	-0.560431	0.575186	0.756467	-1.07805			ENSG00000079385	634	CEACAM1	carcinoembryonic antigen related cell adhesion molecule 1 [Source:HGNC Symbol;Acc:HGNC:1814]	15.6104	-0.290033	0.268647	-1.07961	0.280317	0.397899	-1.22267			ENSG00000143228	83540	NUF2	NUF2, NDC80 kinetochore complex component [Source:HGNC Symbol;Acc:HGNC:14621]	1128.4	-0.0571721	0.0884623	-0.646288	0.518093	0.685746	-1.04042
ENSG00000125534	79144	PPDPF	pancreatic progenitor cell differentiation and proliferation factor [Source:HGNC Symbol;Acc:HGNC:16142]	6441.06	0.0374067	0.0667746	0.560194	0.575347	0.756636	1.02627			ENSG00000109436	23158	TBC1D9	TBC1 domain family member 9 [Source:HGNC Symbol;Acc:HGNC:21710]	2988.19	0.0733672	0.0679591	1.07958	0.28033	0.397899	1.05217			ENSG00000083896	91746	YTHDC1	YTH domain containing 1 [Source:HGNC Symbol;Acc:HGNC:30626]	3692.01	-0.0429128	0.0664128	-0.646152	0.518181	0.685787	-1.03019
ENSG00000117305	3155	HMGCL	3-hydroxymethyl-3-methylglutaryl-CoA lyase [Source:HGNC Symbol;Acc:HGNC:5005]	920.088	0.0453924	0.0810774	0.559865	0.575571	0.756887	1.03196			ENSG00000090615	2802	GOLGA3	golgin A3 [Source:HGNC Symbol;Acc:HGNC:4426]	3297.98	-0.0807439	0.0748259	-1.07909	0.280547	0.398154	-1.05756			ENSG00000177150	125228	FAM210A	family with sequence similarity 210 member A [Source:HGNC Symbol;Acc:HGNC:28346]	478.254	-0.0682229	0.105628	-0.645882	0.518356	0.685909	-1.04842
ENSG00000078795	27039	PKD2L2	polycystin 2 like 2, transient receptor potential cation channel [Source:HGNC Symbol;Acc:HGNC:9012]	167.295	0.0733077	0.130966	0.559744	0.575654	0.756952	1.05213			ENSG00000011295	54902	TTC19	tetratricopeptide repeat domain 19 [Source:HGNC Symbol;Acc:HGNC:26006]	1879.17	-0.0759442	0.07038	-1.07906	0.280561	0.398154	-1.05405			ENSG00000103197	7249	TSC2	tuberous sclerosis 2 [Source:HGNC Symbol;Acc:HGNC:12363]	2355.54	0.0543521	0.0841599	0.645819	0.518396	0.685909	1.03839
ENSG00000110318	57562	CEP126	centrosomal protein 126 [Source:HGNC Symbol;Acc:HGNC:29264]	134.38	0.078058	0.139465	0.559695	0.575688	0.756952	1.0556			ENSG00000175575	80227	PAAF1	proteasomal ATPase associated factor 1 [Source:HGNC Symbol;Acc:HGNC:25687]	1338.81	-0.0821441	0.0761422	-1.07883	0.280665	0.398241	-1.05859			ENSG00000087088	581	BAX	BCL2 associated X, apoptosis regulator [Source:HGNC Symbol;Acc:HGNC:959]	1180.99	-0.0521931	0.0808357	-0.645669	0.518494	0.685997	-1.03684
ENSG00000139832	55647	RAB20	RAB20, member RAS oncogene family [Source:HGNC Symbol;Acc:HGNC:18260]	59.8955	0.102023	0.182375	0.559416	0.575878	0.756976	1.07328			ENSG00000158186	22808	MRAS	muscle RAS oncogene homolog [Source:HGNC Symbol;Acc:HGNC:7227]	650.527	-0.098212	0.0910964	-1.07811	0.280984	0.398539	-1.07045			ENSG00000137507	2615	LRRC32	leucine rich repeat containing 32 [Source:HGNC Symbol;Acc:HGNC:4161]	15.0758	-0.150227	0.232825	-0.645235	0.518775	0.686287	-1.10974
ENSG00000213996	53345	TM6SF2	transmembrane 6 superfamily member 2 [Source:HGNC Symbol;Acc:HGNC:11861]	166.707	-0.0742887	0.132971	-0.558683	0.576378	0.757423	-1.05284			ENSG00000062650	23063	WAPL	WAPL cohesin release factor [Source:HGNC Symbol;Acc:HGNC:23293]	3159.11	-0.0729039	0.0676861	-1.07709	0.281441	0.399138	-1.05183			ENSG00000169018	10116	FEM1B	fem-1 homolog B [Source:HGNC Symbol;Acc:HGNC:3649]	5324.88	-0.0451723	0.0700872	-0.644515	0.519241	0.686863	-1.03181
ENSG00000165698	11092	SPACA9	sperm acrosome associated 9 [Source:HGNC Symbol;Acc:HGNC:1367]	292.727	0.0614317	0.109969	0.558629	0.576415	0.757428	1.0435			ENSG00000100314	164633	CABP7	calcium binding protein 7 [Source:HGNC Symbol;Acc:HGNC:20834]	233.506	-0.142529	0.13242	-1.07634	0.281775	0.39954	-1.10384			ENSG00000120509	51248	PDZD11	PDZ domain containing 11 [Source:HGNC Symbol;Acc:HGNC:28034]	1082.02	0.0523652	0.0812579	0.644432	0.519295	0.686894	1.03696
ENSG00000162885	148789	B3GALNT2	beta-1,3-N-acetylgalactosaminyltransferase 2 [Source:HGNC Symbol;Acc:HGNC:28596]	493.638	0.0510811	0.0914739	0.558422	0.576556	0.757569	1.03604			ENSG00000257743	93432	MGAM2	maltase-glucoamylase 2 (putative) [Source:HGNC Symbol;Acc:HGNC:28101]	9.28192	-0.290558	0.270042	-1.07597	0.281939	0.399749	-1.22311			ENSG00000183850	100129543	ZNF730	zinc finger protein 730 [Source:HGNC Symbol;Acc:HGNC:32470]	266.197	-0.0887342	0.137733	-0.64425	0.519413	0.686978	-1.06344
ENSG00000168301	200845	KCTD6	potassium channel tetramerization domain containing 6 [Source:HGNC Symbol;Acc:HGNC:22235]	900.363	0.043195	0.0773821	0.558204	0.576705	0.757634	1.03039			ENSG00000198131	27300	ZNF544	zinc finger protein 544 [Source:HGNC Symbol;Acc:HGNC:16759]	497.438	0.103031	0.0959039	1.07432	0.282679	0.400582	1.07403			ENSG00000183826	114781	BTBD9	BTB domain containing 9 [Source:HGNC Symbol;Acc:HGNC:21228]	1406.57	0.0526006	0.0816477	0.644238	0.519421	0.686978	1.03713
ENSG00000138172	51063	CALHM2	calcium homeostasis modulator 2 [Source:HGNC Symbol;Acc:HGNC:23493]	37.6822	0.104424	0.187149	0.557972	0.576864	0.757799	1.07507			ENSG00000184164	79174	CRELD2	cysteine rich with EGF like domains 2 [Source:HGNC Symbol;Acc:HGNC:28150]	517.016	0.102063	0.0950142	1.07419	0.282738	0.400617	1.07331			ENSG00000172014	728747	ANKRD20A4	ankyrin repeat domain 20 family member A4 [Source:HGNC Symbol;Acc:HGNC:31982]	14.5042	0.149654	0.232316	0.644182	0.519457	0.686985	1.1093
ENSG00000243646	3588	IL10RB	interleukin 10 receptor subunit beta [Source:HGNC Symbol;Acc:HGNC:5965]	279.149	0.0599734	0.107541	0.557681	0.577062	0.757939	1.04245			ENSG00000122786	800	CALD1	caldesmon 1 [Source:HGNC Symbol;Acc:HGNC:1441]	10128	0.0895464	0.083369	1.0741	0.282779	0.400651	1.06404			ENSG00000171357	541468	LURAP1	leucine rich adaptor protein 1 [Source:HGNC Symbol;Acc:HGNC:32327]	81.9137	-0.11535	0.179134	-0.643933	0.519619	0.687152	-1.08324
ENSG00000138134	57559	STAMBPL1	STAM binding protein like 1 [Source:HGNC Symbol;Acc:HGNC:24105]	19.3477	0.108097	0.193838	0.557669	0.57707	0.757939	1.07781			ENSG00000165733	9790	BMS1	BMS1, ribosome biogenesis factor [Source:HGNC Symbol;Acc:HGNC:23505]	3095.22	0.0721216	0.0671821	1.07352	0.283036	0.400965	1.05126			ENSG00000119878	9419	CRIPT	CXXC repeat containing interactor of PDZ3 domain [Source:HGNC Symbol;Acc:HGNC:14312]	472.664	0.0650312	0.101078	0.643374	0.519981	0.687515	1.04611
ENSG00000119771	114818	KLHL29	kelch like family member 29 [Source:HGNC Symbol;Acc:HGNC:29404]	190.618	0.0690289	0.123797	0.557597	0.57712	0.75794	1.04901			ENSG00000197157	27044	SND1	staphylococcal nuclease and tudor domain containing 1 [Source:HGNC Symbol;Acc:HGNC:30646]	7519.53	-0.0685446	0.0638786	-1.07305	0.283251	0.401134	-1.04866			ENSG00000120727	51247	PAIP2	poly(A) binding protein interacting protein 2 [Source:HGNC Symbol;Acc:HGNC:17970]	4959.76	0.0426762	0.0663625	0.643077	0.520174	0.687606	1.03002
ENSG00000106460	54664	TMEM106B	transmembrane protein 106B [Source:HGNC Symbol;Acc:HGNC:22407]	3028.5	0.0441993	0.0792902	0.557438	0.577228	0.758016	1.03111			ENSG00000138400	130752	MDH1B	malate dehydrogenase 1B [Source:HGNC Symbol;Acc:HGNC:17836]	98.2183	-0.197372	0.183939	-1.07303	0.283256	0.401134	-1.14661			ENSG00000204438	7918	GPANK1	G-patch domain and ankyrin repeats 1 [Source:HGNC Symbol;Acc:HGNC:13920]	1011.09	-0.0604713	0.0940493	-0.642975	0.520241	0.687653	-1.04281
ENSG00000180138	122011	CSNK1A1L	casein kinase 1 alpha 1 like [Source:HGNC Symbol;Acc:HGNC:20289]	5.81585	-0.0879184	0.157753	-0.557315	0.577312	0.758082	-1.06284			ENSG00000229474	197135	PATL2	PAT1 homolog 2 [Source:HGNC Symbol;Acc:HGNC:33630]	19.0384	0.282	0.263017	1.07217	0.283643	0.401634	1.21588			ENSG00000114302	5576	PRKAR2A	protein kinase cAMP-dependent type II regulatory subunit alpha [Source:HGNC Symbol;Acc:HGNC:9391]	2318.46	0.0468513	0.0729023	0.642658	0.520446	0.687755	1.03301
ENSG00000154928	2047	EPHB1	EPH receptor B1 [Source:HGNC Symbol;Acc:HGNC:3392]	1872.02	-0.0398034	0.0714513	-0.557071	0.577479	0.758258	-1.02797			ENSG00000142513	93650	ACP4	acid phosphatase 4 [Source:HGNC Symbol;Acc:HGNC:14376]	24.2402	0.274014	0.255593	1.07207	0.283688	0.401672	1.20917			ENSG00000171262	283742	FAM98B	family with sequence similarity 98 member B [Source:HGNC Symbol;Acc:HGNC:26773]	2315.05	-0.0520038	0.0809262	-0.642608	0.520479	0.687755	-1.0367
ENSG00000129932	83475	DOHH	deoxyhypusine hydroxylase [Source:HGNC Symbol;Acc:HGNC:28662]	344.911	0.0712696	0.128087	0.556415	0.577927	0.758715	1.05064			ENSG00000131148	10328	EMC8	ER membrane protein complex subunit 8 [Source:HGNC Symbol;Acc:HGNC:7864]	1039.75	-0.0930674	0.0868489	-1.0716	0.283899	0.401899	-1.06664			ENSG00000076554	7163	TPD52	tumor protein D52 [Source:HGNC Symbol;Acc:HGNC:12005]	234.222	-0.0798429	0.124256	-0.64257	0.520503	0.687755	-1.0569
ENSG00000171121	27094	KCNMB3	potassium calcium-activated channel subfamily M regulatory beta subunit 3 [Source:HGNC Symbol;Acc:HGNC:6287]	190.588	0.0713642	0.128271	0.556354	0.577969	0.758726	1.05071			ENSG00000171757	151827	LRRC34	leucine rich repeat containing 34 [Source:HGNC Symbol;Acc:HGNC:28408]	26.8233	-0.270516	0.252506	-1.07132	0.284024	0.402027	-1.20624			ENSG00000198832	140606	SELENOM	selenoprotein M [Source:HGNC Symbol;Acc:HGNC:30397]	532.396	-0.073074	0.113753	-0.64239	0.52062	0.687868	-1.05196
ENSG00000156875	64645	MFSD14A	major facilitator superfamily domain containing 14A [Source:HGNC Symbol;Acc:HGNC:23363]	2853.72	-0.0380123	0.0683329	-0.556282	0.578018	0.758747	-1.0267			ENSG00000170852	25948	KBTBD2	kelch repeat and BTB domain containing 2 [Source:HGNC Symbol;Acc:HGNC:21751]	1908.67	-0.0771164	0.072036	-1.07053	0.284383	0.402463	-1.05491			ENSG00000185973	55217	TMLHE	trimethyllysine hydroxylase, epsilon [Source:HGNC Symbol;Acc:HGNC:18308]	365.81	-0.0691626	0.107679	-0.642305	0.520675	0.6879	-1.04911
ENSG00000118514	64577	ALDH8A1	aldehyde dehydrogenase 8 family member A1 [Source:HGNC Symbol;Acc:HGNC:15471]	8.56483	-0.0976639	0.175588	-0.556212	0.578066	0.75875	-1.07004			ENSG00000137825	3706	ITPKA	inositol-trisphosphate 3-kinase A [Source:HGNC Symbol;Acc:HGNC:6178]	12.7749	-0.290627	0.271506	-1.07043	0.284427	0.402501	-1.22317			ENSG00000203666	84288	EFCAB2	EF-hand calcium binding domain 2 [Source:HGNC Symbol;Acc:HGNC:28166]	205.972	0.0853965	0.132995	0.642104	0.520806	0.688007	1.06098
ENSG00000124145	6385	SDC4	syndecan 4 [Source:HGNC Symbol;Acc:HGNC:10661]	1754.12	-0.0396101	0.0712436	-0.555982	0.578223	0.758822	-1.02784			ENSG00000143110	128346	C1orf162	chromosome 1 open reading frame 162 [Source:HGNC Symbol;Acc:HGNC:28344]	31.7181	-0.260937	0.24381	-1.07025	0.284508	0.402586	-1.19826			ENSG00000142733	9064	MAP3K6	mitogen-activated protein kinase kinase kinase 6 [Source:HGNC Symbol;Acc:HGNC:6858]	240.02	0.0810764	0.126289	0.641989	0.52088	0.688007	1.05781
ENSG00000157343	221481	ARMC12	armadillo repeat containing 12 [Source:HGNC Symbol;Acc:HGNC:21099]	32.2999	0.10588	0.190509	0.555775	0.578365	0.758896	1.07615			ENSG00000211448	1734	DIO2	iodothyronine deiodinase 2 [Source:HGNC Symbol;Acc:HGNC:2884]	34.228	0.271195	0.253447	1.07003	0.284607	0.402659	1.20681			ENSG00000136059	50853	VILL	villin like [Source:HGNC Symbol;Acc:HGNC:30906]	27.3856	0.146954	0.228976	0.641788	0.521011	0.688139	1.10723
ENSG00000126870	55112	WDR60	WD repeat domain 60 [Source:HGNC Symbol;Acc:HGNC:21862]	809.362	-0.0442122	0.079656	-0.55504	0.578867	0.759364	-1.03112			ENSG00000112576	896	CCND3	cyclin D3 [Source:HGNC Symbol;Acc:HGNC:1585]	666.423	0.101744	0.0951117	1.06973	0.284741	0.402824	1.07307			ENSG00000165795	57447	NDRG2	NDRG family member 2 [Source:HGNC Symbol;Acc:HGNC:14460]	841.942	0.0588448	0.0917998	0.641012	0.521515	0.688682	1.04163
ENSG00000166394	51700	CYB5R2	cytochrome b5 reductase 2 [Source:HGNC Symbol;Acc:HGNC:24376]	345.941	0.0604878	0.109004	0.554912	0.578955	0.759364	1.04282			ENSG00000228727	401251	SAPCD1	suppressor APC domain containing 1 [Source:HGNC Symbol;Acc:HGNC:13938]	234.008	0.132577	0.124013	1.06906	0.285044	0.403133	1.09625			ENSG00000178233	441151	TMEM151B	transmembrane protein 151B [Source:HGNC Symbol;Acc:HGNC:21315]	2322.5	-0.0444094	0.0693131	-0.640707	0.521713	0.688822	-1.03126
ENSG00000104231	79752	ZFAND1	zinc finger AN1-type containing 1 [Source:HGNC Symbol;Acc:HGNC:25858]	1059.96	0.0419134	0.0756454	0.554077	0.579526	0.759981	1.02948			ENSG00000139697	55206	SBNO1	strawberry notch homolog 1 [Source:HGNC Symbol;Acc:HGNC:22973]	2747.45	-0.0868401	0.0812742	-1.06848	0.285302	0.403449	-1.06204			ENSG00000097046	8317	CDC7	cell division cycle 7 [Source:HGNC Symbol;Acc:HGNC:1745]	879.279	-0.0666428	0.104025	-0.640642	0.521755	0.688836	-1.04728
ENSG00000276345	107987373	AC004556.1		138.784	0.0774945	0.139943	0.553756	0.579746	0.760226	1.05518			ENSG00000005486	57414	RHBDD2	rhomboid domain containing 2 [Source:HGNC Symbol;Acc:HGNC:23082]	3282.86	0.068907	0.0645006	1.06832	0.285378	0.403531	1.04892			ENSG00000154814	92106	OXNAD1	oxidoreductase NAD binding domain containing 1 [Source:HGNC Symbol;Acc:HGNC:25128]	615.325	0.0613573	0.0957871	0.640559	0.521809	0.688859	1.04345
ENSG00000155729	130535	KCTD18	potassium channel tetramerization domain containing 18 [Source:HGNC Symbol;Acc:HGNC:26446]	305.583	-0.0597578	0.107923	-0.553706	0.57978	0.760227	-1.04229			ENSG00000167186	10229	COQ7	coenzyme Q7, hydroxylase [Source:HGNC Symbol;Acc:HGNC:2244]	558.98	-0.101285	0.0948469	-1.06788	0.285576	0.403787	-1.07273			ENSG00000100804	5693	PSMB5	proteasome subunit beta 5 [Source:HGNC Symbol;Acc:HGNC:9542]	2601	-0.0438478	0.0684599	-0.640489	0.521855	0.688859	-1.03086
ENSG00000165837	220081	ERICH6B	glutamate rich 6B [Source:HGNC Symbol;Acc:HGNC:26523]	76.574	-0.0903149	0.163137	-0.553615	0.579842	0.760265	-1.0646			ENSG00000130598	7136	TNNI2	troponin I2, fast skeletal type [Source:HGNC Symbol;Acc:HGNC:11946]	7.27651	0.282311	0.264478	1.06743	0.28578	0.403978	1.21614			ENSG00000172269	1798	DPAGT1	dolichyl-phosphate N-acetylglucosaminephosphotransferase 1 [Source:HGNC Symbol;Acc:HGNC:2995]	755.159	-0.0542818	0.0847592	-0.640424	0.521897	0.688859	-1.03834
ENSG00000277399	440435	GPR179	G protein-coupled receptor 179 [Source:HGNC Symbol;Acc:HGNC:31371]	10.9188	0.100771	0.182323	0.552707	0.580464	0.760905	1.07235			ENSG00000171357	541468	LURAP1	leucine rich adaptor protein 1 [Source:HGNC Symbol;Acc:HGNC:32327]	229.338	0.14426	0.135148	1.06742	0.285781	0.403978	1.10516			ENSG00000067829	3421	IDH3G	isocitrate dehydrogenase 3 (NAD(+)) gamma [Source:HGNC Symbol;Acc:HGNC:5386]	967.288	-0.0539697	0.0844012	-0.639442	0.522536	0.689538	-1.03812
ENSG00000132388	7326	UBE2G1	ubiquitin conjugating enzyme E2 G1 [Source:HGNC Symbol;Acc:HGNC:12482]	2375.89	0.0361027	0.0653689	0.552291	0.580749	0.761104	1.02534			ENSG00000102032	5973	RENBP	renin binding protein [Source:HGNC Symbol;Acc:HGNC:9959]	361.639	-0.122445	0.114715	-1.06739	0.285796	0.403978	-1.08858			ENSG00000174705	285590	SH3PXD2B	SH3 and PX domains 2B [Source:HGNC Symbol;Acc:HGNC:29242]	2891.69	-0.0504262	0.0788669	-0.639384	0.522573	0.689547	-1.03557
ENSG00000185621	89782	LMLN	leishmanolysin like peptidase [Source:HGNC Symbol;Acc:HGNC:15991]	490.874	0.0497098	0.0900831	0.551822	0.581071	0.76135	1.03506			ENSG00000166311	6609	SMPD1	sphingomyelin phosphodiesterase 1 [Source:HGNC Symbol;Acc:HGNC:11120]	701.39	0.112673	0.105582	1.06717	0.285896	0.404094	1.08123			ENSG00000222038	653781	POTEJ	POTE ankyrin domain family member J [Source:HGNC Symbol;Acc:HGNC:37094]	4.67708	-0.119958	0.187666	-0.639212	0.522685		-1.0867
ENSG00000135473	9924	PAN2	PAN2 poly(A) specific ribonuclease subunit [Source:HGNC Symbol;Acc:HGNC:20074]	1988.17	0.0358624	0.0650211	0.55155	0.581257	0.761439	1.02517			ENSG00000187815	339559	ZFP69	ZFP69 zinc finger protein [Source:HGNC Symbol;Acc:HGNC:24708]	229.178	-0.133099	0.124759	-1.06685	0.28604	0.404225	-1.09665			ENSG00000100410	84844	PHF5A	PHD finger protein 5A [Source:HGNC Symbol;Acc:HGNC:18000]	848.088	-0.0559569	0.087542	-0.639201	0.522692	0.689623	-1.03955
ENSG00000140950	57707	TLDC1	TBC/LysM-associated domain containing 1 [Source:HGNC Symbol;Acc:HGNC:29325]	1109.27	0.0423938	0.0768673	0.551519	0.581278	0.761439	1.02982			ENSG00000170236	373509	USP50	ubiquitin specific peptidase 50 [Source:HGNC Symbol;Acc:HGNC:20079]	53.5202	-0.223541	0.209583	-1.0666	0.286153	0.404359	-1.1676			ENSG00000198482	388558	ZNF808	zinc finger protein 808 [Source:HGNC Symbol;Acc:HGNC:33230]	438.938	-0.0716097	0.11206	-0.639032	0.522802	0.689663	-1.05089
ENSG00000168078	55872	PBK	PDZ binding kinase [Source:HGNC Symbol;Acc:HGNC:18282]	930.028	0.0552763	0.100248	0.551397	0.581362	0.761439	1.03906			ENSG00000116106	2043	EPHA4	EPH receptor A4 [Source:HGNC Symbol;Acc:HGNC:3388]	2915.42	0.166966	0.156553	1.06652	0.28619	0.404359	1.1227			ENSG00000257108	283948	NHLRC4	NHL repeat containing 4 [Source:HGNC Symbol;Acc:HGNC:26700]	37.2814	0.138156	0.216229	0.638933	0.522867	0.689689	1.1005
ENSG00000117281	11126	CD160	CD160 molecule [Source:HGNC Symbol;Acc:HGNC:17013]	17.9776	-0.106454	0.193067	-0.551381	0.581372	0.761439	-1.07658			ENSG00000099958	91319	DERL3	derlin 3 [Source:HGNC Symbol;Acc:HGNC:14236]	42.3107	-0.236565	0.221817	-1.06649	0.286204	0.404359	-1.17818			ENSG00000156574	4838	NODAL	nodal growth differentiation factor [Source:HGNC Symbol;Acc:HGNC:7865]	15.7178	-0.148254	0.232317	-0.638155	0.523372	0.69011	-1.10823
ENSG00000112041	7287	TULP1	tubby like protein 1 [Source:HGNC Symbol;Acc:HGNC:12423]	7.81414	0.0936234	0.169865	0.551162	0.581523	0.761588	1.06705			ENSG00000174606	90806	ANGEL2	angel homolog 2 [Source:HGNC Symbol;Acc:HGNC:30534]	1122.75	-0.0810607	0.0760333	-1.06612	0.286369	0.404569	-1.0578			ENSG00000163710	26577	PCOLCE2	procollagen C-endopeptidase enhancer 2 [Source:HGNC Symbol;Acc:HGNC:8739]	80.0104	-0.112563	0.176633	-0.637269	0.523949	0.690774	-1.08115
ENSG00000175513	254187	TSGA10IP	testis specific 10 interacting protein [Source:HGNC Symbol;Acc:HGNC:26555]	74.86	-0.0916305	0.166312	-0.550955	0.581664	0.76167	-1.06557			ENSG00000129675	9459	ARHGEF6	Rac/Cdc42 guanine nucleotide exchange factor 6 [Source:HGNC Symbol;Acc:HGNC:685]	587.422	-0.0970744	0.0911014	-1.06556	0.286621	0.4049	-1.0696			ENSG00000136449	84073	MYCBPAP	MYCBP associated protein [Source:HGNC Symbol;Acc:HGNC:19677]	23.6296	-0.146236	0.229668	-0.63673	0.524301	0.691047	-1.10668
ENSG00000154227	204219	CERS3	ceramide synthase 3 [Source:HGNC Symbol;Acc:HGNC:23752]	13.3829	0.0993415	0.18036	0.550796	0.581774	0.76167	1.07128			ENSG00000251369	162972	ZNF550	zinc finger protein 550 [Source:HGNC Symbol;Acc:HGNC:28643]	639.734	-0.0943843	0.088591	-1.06539	0.286697	0.40496	-1.06761			ENSG00000122584	30010	NXPH1	neurexophilin 1 [Source:HGNC Symbol;Acc:HGNC:20693]	24.7964	-0.148264	0.232873	-0.636671	0.524339	0.69105	-1.10823
ENSG00000171045	203062	TSNARE1	t-SNARE domain containing 1 [Source:HGNC Symbol;Acc:HGNC:26437]	358.377	-0.0572236	0.103894	-0.550789	0.581778	0.76167	-1.04046			ENSG00000269720	105372343	CCDC194	coiled-coil domain containing 194 [Source:HGNC Symbol;Acc:HGNC:53438]	10.9686	0.289096	0.271583	1.06448	0.28711	0.405493	1.22187			ENSG00000164326	9607	CARTPT	CART prepropeptide [Source:HGNC Symbol;Acc:HGNC:24323]	11.8603	-0.143302	0.225169	-0.63642	0.524503	0.69115	-1.10443
ENSG00000141505	432	ASGR1	asialoglycoprotein receptor 1 [Source:HGNC Symbol;Acc:HGNC:742]	230.48	-0.0667166	0.12113	-0.550786	0.58178	0.76167	-1.04733			ENSG00000152056	130340	AP1S3	adaptor related protein complex 1 sigma 3 subunit [Source:HGNC Symbol;Acc:HGNC:18971]	65.6289	-0.213029	0.20019	-1.06414	0.287267	0.405642	-1.15912			ENSG00000282301	100861540	CYP3A7-CYP3A51P	CYP3A7-CYP3A51P readthrough [Source:HGNC Symbol;Acc:HGNC:51504]	9.13641	-0.142219	0.223504	-0.636316	0.52457	0.691173	-1.1036
ENSG00000167987	55048	VPS37C	VPS37C, ESCRT-I subunit [Source:HGNC Symbol;Acc:HGNC:26097]	769.514	-0.0473886	0.0860387	-0.550782	0.581783	0.76167	-1.03339			ENSG00000001631	889	KRIT1	KRIT1, ankyrin repeat containing [Source:HGNC Symbol;Acc:HGNC:1573]	1093.86	-0.0828266	0.0778427	-1.06402	0.287317	0.405689	-1.05909			ENSG00000149179	79096	C11orf49	chromosome 11 open reading frame 49 [Source:HGNC Symbol;Acc:HGNC:28720]	1986.62	-0.0469477	0.073798	-0.636165	0.524669	0.691222	-1.03308
ENSG00000103966	30844	EHD4	EH domain containing 4 [Source:HGNC Symbol;Acc:HGNC:3245]	748.904	0.048749	0.0885202	0.550711	0.581832	0.76169	1.03437			ENSG00000170681	347273	CAVIN4	caveolae associated protein 4 [Source:HGNC Symbol;Acc:HGNC:33742]	245.033	0.140099	0.131679	1.06394	0.287357	0.405702	1.10198			ENSG00000164308	64167	ERAP2	endoplasmic reticulum aminopeptidase 2 [Source:HGNC Symbol;Acc:HGNC:29499]	12.0507	-0.146412	0.230279	-0.635801	0.524906	0.691476	-1.10681
ENSG00000170681	347273	CAVIN4	caveolae associated protein 4 [Source:HGNC Symbol;Acc:HGNC:33742]	329.41	0.0579089	0.105277	0.550065	0.582275	0.762051	1.04096			ENSG00000268350	29057	FAM156A	family with sequence similarity 156 member A [Source:HGNC Symbol;Acc:HGNC:30114]	22.6833	0.275507	0.259013	1.06368	0.287474	0.405837	1.21042			ENSG00000177917	151188	ARL6IP6	ADP ribosylation factor like GTPase 6 interacting protein 6 [Source:HGNC Symbol;Acc:HGNC:24048]	1473.23	-0.0488457	0.0768389	-0.63569	0.524978	0.69153	-1.03444
ENSG00000160949	4796	TONSL	tonsoku like, DNA repair protein [Source:HGNC Symbol;Acc:HGNC:7801]	1984.72	-0.038246	0.0695688	-0.549757	0.582486	0.76224	-1.02686			ENSG00000177464	2828	GPR4	G protein-coupled receptor 4 [Source:HGNC Symbol;Acc:HGNC:4497]	25.2027	0.267615	0.251664	1.06338	0.287609	0.406003	1.20382			ENSG00000116649	6723	SRM	spermidine synthase [Source:HGNC Symbol;Acc:HGNC:11296]	691.174	-0.0626207	0.0985165	-0.635636	0.525013	0.691536	-1.04436
ENSG00000180815	389840	MAP3K15	mitogen-activated protein kinase kinase kinase 15 [Source:HGNC Symbol;Acc:HGNC:31689]	314.059	-0.058675	0.106758	-0.549608	0.582588	0.762285	-1.04151			ENSG00000115942	4999	ORC2	origin recognition complex subunit 2 [Source:HGNC Symbol;Acc:HGNC:8488]	977.772	0.0872299	0.0820351	1.06332	0.287635	0.406016	1.06233			ENSG00000036054	55773	TBC1D23	TBC1 domain family member 23 [Source:HGNC Symbol;Acc:HGNC:25622]	1314.77	-0.0509082	0.0801082	-0.635494	0.525106	0.691607	-1.03592
ENSG00000100077	157	GRK3	G protein-coupled receptor kinase 3 [Source:HGNC Symbol;Acc:HGNC:290]	1986.48	-0.0383879	0.0698975	-0.549203	0.582866	0.762436	-1.02697			ENSG00000206203	23617	TSSK2	testis specific serine kinase 2 [Source:HGNC Symbol;Acc:HGNC:11401]	15.5338	0.286323	0.269429	1.0627	0.287917	0.406347	1.21953			ENSG00000184787	7327	UBE2G2	ubiquitin conjugating enzyme E2 G2 [Source:HGNC Symbol;Acc:HGNC:12483]	2366.95	-0.0491932	0.0774196	-0.63541	0.525161	0.691607	-1.03469
ENSG00000104267	760	CA2	carbonic anhydrase 2 [Source:HGNC Symbol;Acc:HGNC:1373]	600.341	-0.0499387	0.0909862	-0.54886	0.583102	0.762635	-1.03522			ENSG00000154917	51560	RAB6B	RAB6B, member RAS oncogene family [Source:HGNC Symbol;Acc:HGNC:14902]	2125.86	-0.0797397	0.0750559	-1.0624	0.288052	0.406508	-1.05683			ENSG00000087494	5744	PTHLH	parathyroid hormone like hormone [Source:HGNC Symbol;Acc:HGNC:9607]	9.49434	0.143794	0.226354	0.635259	0.52526	0.691696	1.10481
ENSG00000186007	93273	LEMD1	LEM domain containing 1 [Source:HGNC Symbol;Acc:HGNC:18725]	1469.68	-0.044559	0.0812511	-0.548412	0.583409	0.762791	-1.03137			ENSG00000198542	9358	ITGBL1	integrin subunit beta like 1 [Source:HGNC Symbol;Acc:HGNC:6164]	7.35146	-0.2791	0.262722	-1.06234	0.288081	0.406524	-1.21344			ENSG00000105887	136319	MTPN	myotrophin [Source:HGNC Symbol;Acc:HGNC:15667]	7885.15	-0.041522	0.0653872	-0.635018	0.525417	0.691862	-1.0292
ENSG00000140553	55898	UNC45A	unc-45 myosin chaperone A [Source:HGNC Symbol;Acc:HGNC:30594]	1910.1	-0.0371203	0.0677047	-0.548268	0.583508	0.762876	-1.02606			ENSG00000189362	100131211	NEMP2	nuclear envelope integral membrane protein 2 [Source:HGNC Symbol;Acc:HGNC:33700]	90.6503	0.198569	0.187034	1.06168	0.288383	0.406926	1.14756			ENSG00000196150	58500	ZNF250	zinc finger protein 250 [Source:HGNC Symbol;Acc:HGNC:13044]	786.171	-0.0543844	0.085677	-0.63476	0.525585	0.692001	-1.03842
ENSG00000197748	80217	CFAP43	cilia and flagella associated protein 43 [Source:HGNC Symbol;Acc:HGNC:26684]	114.533	0.080262	0.146432	0.548118	0.583611	0.762967	1.05721			ENSG00000118655	64858	DCLRE1B	DNA cross-link repair 1B [Source:HGNC Symbol;Acc:HGNC:17641]	469.745	-0.114291	0.107669	-1.0615	0.288465	0.406979	-1.08244			ENSG00000160868	1576	CYP3A4	cytochrome P450 family 3 subfamily A member 4 [Source:HGNC Symbol;Acc:HGNC:2637]	13.2954	-0.146715	0.231173	-0.634653	0.525655	0.692043	-1.10705
ENSG00000138095	10128	LRPPRC	leucine rich pentatricopeptide repeat containing [Source:HGNC Symbol;Acc:HGNC:15714]	7098.16	-0.0296313	0.0540895	-0.547821	0.583815	0.7631	-1.02075			ENSG00000136750	2572	GAD2	glutamate decarboxylase 2 [Source:HGNC Symbol;Acc:HGNC:4093]	55.3707	0.242521	0.228475	1.06148	0.288473	0.406979	1.18306			ENSG00000205922	390874	ONECUT3	one cut homeobox 3 [Source:HGNC Symbol;Acc:HGNC:13399]	14.3706	-0.146434	0.230991	-0.633938	0.526121	0.692584	-1.10683
ENSG00000000457	57147	SCYL3	SCY1 like pseudokinase 3 [Source:HGNC Symbol;Acc:HGNC:19285]	552.251	0.0483328	0.0882331	0.547785	0.58384	0.7631	1.03407			ENSG00000110693	55553	SOX6	SRY-box 6 [Source:HGNC Symbol;Acc:HGNC:16421]	845.094	-0.0887045	0.0836289	-1.06069	0.28883	0.407361	-1.06341			ENSG00000166173	55323	LARP6	La ribonucleoprotein domain family member 6 [Source:HGNC Symbol;Acc:HGNC:24012]	774.099	0.061214	0.0965735	0.633859	0.526173	0.692584	1.04334
ENSG00000029725	9135	RABEP1	rabaptin, RAB GTPase binding effector protein 1 [Source:HGNC Symbol;Acc:HGNC:17677]	3848.14	0.0388145	0.0708586	0.547774	0.583847	0.7631	1.02727			ENSG00000171303	3777	KCNK3	potassium two pore domain channel subfamily K member 3 [Source:HGNC Symbol;Acc:HGNC:6278]	41.998	0.235787	0.222443	1.05999	0.289151	0.40774	1.17755			ENSG00000123154	84292	WDR83	WD repeat domain 83 [Source:HGNC Symbol;Acc:HGNC:32672]	1397.05	-0.0547186	0.0863349	-0.633795	0.526214	0.692584	-1.03866
ENSG00000164849	115330	GPR146	G protein-coupled receptor 146 [Source:HGNC Symbol;Acc:HGNC:21718]	85.3687	-0.0858393	0.156832	-0.547333	0.58415	0.763298	-1.0613			ENSG00000186792	8372	HYAL3	hyaluronoglucosaminidase 3 [Source:HGNC Symbol;Acc:HGNC:5322]	172.26	0.146352	0.138101	1.05974	0.289262	0.407873	1.10677			ENSG00000120251	2891	GRIA2	glutamate ionotropic receptor AMPA type subunit 2 [Source:HGNC Symbol;Acc:HGNC:4572]	1480.56	0.12253	0.193387	0.633597	0.526344	0.692713	1.08864
ENSG00000114698	57088	PLSCR4	phospholipid scramblase 4 [Source:HGNC Symbol;Acc:HGNC:16497]	12.5412	0.10023	0.183156	0.547239	0.584215	0.763298	1.07194			ENSG00000131153	51659	GINS2	GINS complex subunit 2 [Source:HGNC Symbol;Acc:HGNC:24575]	694.474	0.117718	0.111086	1.05969	0.289284	0.407879	1.08502			ENSG00000184260	8338	HIST2H2AC	histone cluster 2 H2A family member c [Source:HGNC Symbol;Acc:HGNC:4738]	14.2277	-0.146593	0.23182	-0.632359	0.527152	0.693531	-1.10695
ENSG00000171574	201514	ZNF584	zinc finger protein 584 [Source:HGNC Symbol;Acc:HGNC:27318]	246.31	0.0621598	0.113588	0.547237	0.584216	0.763298	1.04403			ENSG00000168263	169522	KCNV2	potassium voltage-gated channel modifier subfamily V member 2 [Source:HGNC Symbol;Acc:HGNC:19698]	5.12263	-0.264201	0.249405	-1.05933	0.289451	0.408063	-1.20097			ENSG00000277224	8343	HIST1H2BF	histone cluster 1 H2B family member f [Source:HGNC Symbol;Acc:HGNC:4752]	19.1033	0.147135	0.232753	0.632154	0.527286	0.693666	1.10737
ENSG00000112874	83594	NUDT12	nudix hydrolase 12 [Source:HGNC Symbol;Acc:HGNC:18826]	1681.59	0.0486759	0.0889602	0.547165	0.584265	0.763298	1.03432			ENSG00000021645	9369	NRXN3	neurexin 3 [Source:HGNC Symbol;Acc:HGNC:8010]	328.843	-0.127184	0.120071	-1.05924	0.28949	0.408072	-1.09216			ENSG00000104140	171177	RHOV	ras homolog family member V [Source:HGNC Symbol;Acc:HGNC:18313]	20.1727	0.146331	0.231657	0.631673	0.5276	0.693915	1.10675
ENSG00000127824	7277	TUBA4A	tubulin alpha 4a [Source:HGNC Symbol;Acc:HGNC:12407]	44.3976	0.0999325	0.182637	0.547164	0.584266	0.763298	1.07172			ENSG00000091513	7018	TF	transferrin [Source:HGNC Symbol;Acc:HGNC:11740]	33.3225	-0.252144	0.238152	-1.05875	0.289712	0.408312	-1.19098			ENSG00000139926	122786	FRMD6	FERM domain containing 6 [Source:HGNC Symbol;Acc:HGNC:19839]	627.611	-0.0657183	0.104051	-0.631599	0.527649	0.693929	-1.04661
ENSG00000196118	90835	CCDC189	coiled-coil domain containing 189 [Source:HGNC Symbol;Acc:HGNC:28078]	297.944	-0.0603122	0.110266	-0.546968	0.584401	0.763431	-1.04269			ENSG00000064042	22998	LIMCH1	LIM and calponin homology domains 1 [Source:HGNC Symbol;Acc:HGNC:29191]	1092.25	0.109441	0.103399	1.05843	0.289859	0.408494	1.07881			ENSG00000150551	116372	LYPD1	LY6/PLAUR domain containing 1 [Source:HGNC Symbol;Acc:HGNC:28431]	3260.38	0.0553471	0.0876576	0.631402	0.527778	0.693985	1.03911
ENSG00000141965	55527	FEM1A	fem-1 homolog A [Source:HGNC Symbol;Acc:HGNC:16934]	1310.98	-0.0388237	0.0709974	-0.546832	0.584494	0.763464	-1.02728			ENSG00000088899	9762	LZTS3	leucine zipper tumor suppressor family member 3 [Source:HGNC Symbol;Acc:HGNC:30139]	778.283	-0.0973643	0.0919989	-1.05832	0.289909	0.408537	-1.06982			ENSG00000163923	116832	RPL39L	ribosomal protein L39 like [Source:HGNC Symbol;Acc:HGNC:17094]	168.837	0.087761	0.139022	0.631273	0.527862	0.694013	1.06272
ENSG00000107864	22849	CPEB3	cytoplasmic polyadenylation element binding protein 3 [Source:HGNC Symbol;Acc:HGNC:21746]	87.8687	-0.0866628	0.158616	-0.546369	0.584812	0.763749	-1.06191			ENSG00000205795	192668	CYS1	cystin 1 [Source:HGNC Symbol;Acc:HGNC:18525]	92.8213	0.199085	0.18812	1.05829	0.289924	0.408537	1.14797			ENSG00000110090	1374	CPT1A	carnitine palmitoyltransferase 1A [Source:HGNC Symbol;Acc:HGNC:2328]	111.545	-0.102222	0.162024	-0.630907	0.528102	0.694164	-1.07343
ENSG00000176681	9884	LRRC37A	leucine rich repeat containing 37A [Source:HGNC Symbol;Acc:HGNC:29069]	54.907	0.0977277	0.17891	0.54624	0.584901	0.763815	1.07009			ENSG00000063761	57143	ADCK1	aarF domain containing kinase 1 [Source:HGNC Symbol;Acc:HGNC:19038]	301.743	0.132389	0.125158	1.05777	0.290158	0.408745	1.09611			ENSG00000183775	57528	KCTD16	potassium channel tetramerization domain containing 16 [Source:HGNC Symbol;Acc:HGNC:29244]	362.087	-0.0778686	0.123521	-0.630409	0.528427	0.69439	-1.05546
ENSG00000169116	25849	PARM1	prostate androgen-regulated mucin-like protein 1 [Source:HGNC Symbol;Acc:HGNC:24536]	169.266	-0.0830093	0.152003	-0.546102	0.584996	0.763838	-1.05923			ENSG00000103160	83693	HSDL1	hydroxysteroid dehydrogenase like 1 [Source:HGNC Symbol;Acc:HGNC:16475]	2440.81	-0.076158	0.0720246	-1.05739	0.290334	0.408969	-1.05421			ENSG00000126777	3895	KTN1	kinectin 1 [Source:HGNC Symbol;Acc:HGNC:6467]	3190.33	0.0540945	0.0858359	0.630208	0.528559	0.694477	1.03821
ENSG00000154265	23461	ABCA5	ATP binding cassette subfamily A member 5 [Source:HGNC Symbol;Acc:HGNC:35]	1043.33	-0.046067	0.0843602	-0.546075	0.585014	0.763838	-1.03245			ENSG00000010539	7752	ZNF200	zinc finger protein 200 [Source:HGNC Symbol;Acc:HGNC:12993]	464.432	-0.105103	0.0994097	-1.05727	0.290387	0.409018	-1.07557			ENSG00000253719	552889	ATXN7L3B	ataxin 7 like 3B [Source:HGNC Symbol;Acc:HGNC:37931]	8402.72	-0.0377488	0.0599321	-0.629858	0.528787	0.694639	-1.02651
ENSG00000172878	254042	METAP1D	methionyl aminopeptidase type 1D, mitochondrial [Source:HGNC Symbol;Acc:HGNC:32583]	140.149	0.0751901	0.137707	0.546016	0.585055	0.763847	1.0535			ENSG00000250506	1018	CDK3	cyclin dependent kinase 3 [Source:HGNC Symbol;Acc:HGNC:1772]	215.511	0.136866	0.129502	1.05686	0.290576	0.409195	1.09951			ENSG00000172731	55222	LRRC20	leucine rich repeat containing 20 [Source:HGNC Symbol;Acc:HGNC:23421]	1481.1	0.0516474	0.0820024	0.629829	0.528807	0.694639	1.03645
ENSG00000253729	5591	PRKDC	protein kinase, DNA-activated, catalytic polypeptide [Source:HGNC Symbol;Acc:HGNC:9413]	35771.3	-0.0314968	0.0577271	-0.545615	0.585331	0.764163	-1.02207			ENSG00000223953	114902	C1QTNF5	C1q and TNF related 5 [Source:HGNC Symbol;Acc:HGNC:14344]	280.788	0.127187	0.12035	1.05681	0.290599	0.409195	1.09216			ENSG00000183530	253143	PRR14L	proline rich 14 like [Source:HGNC Symbol;Acc:HGNC:28738]	3000.68	-0.048579	0.0771849	-0.629385	0.529097	0.694876	-1.03425
ENSG00000180287	200150	PLD5	phospholipase D family member 5 [Source:HGNC Symbol;Acc:HGNC:26879]	124.061	-0.0771631	0.141498	-0.545331	0.585526	0.764309	-1.05494			ENSG00000101004	22981	NINL	ninein like [Source:HGNC Symbol;Acc:HGNC:29163]	1648.47	-0.0732098	0.069287	-1.05662	0.290686	0.409283	-1.05205			ENSG00000165801	55701	ARHGEF40	Rho guanine nucleotide exchange factor 40 [Source:HGNC Symbol;Acc:HGNC:25516]	3118.6	-0.0421978	0.0670487	-0.629361	0.529113	0.694876	-1.02968
ENSG00000214517	51400	PPME1	protein phosphatase methylesterase 1 [Source:HGNC Symbol;Acc:HGNC:30178]	2377.61	-0.0352255	0.0645977	-0.545306	0.585543	0.764309	-1.02472			ENSG00000184923	728118	NUTM2A	NUT family member 2A [Source:HGNC Symbol;Acc:HGNC:23438]	23.8846	0.269817	0.255367	1.05659	0.2907	0.409283	1.20566			ENSG00000179761	51268	PIPOX	pipecolic acid and sarcosine oxidase [Source:HGNC Symbol;Acc:HGNC:17804]	163.86	-0.0880529	0.139972	-0.629073	0.529301	0.695083	-1.06293
ENSG00000153048	23589	CARHSP1	calcium regulated heat stable protein 1 [Source:HGNC Symbol;Acc:HGNC:17150]	4472.09	-0.0316962	0.0581348	-0.545219	0.585603	0.764339	-1.02221			ENSG00000186854	129293	TRABD2A	TraB domain containing 2A [Source:HGNC Symbol;Acc:HGNC:27013]	387.675	-0.110595	0.104725	-1.05606	0.290941	0.409553	-1.07967			ENSG00000165322	94134	ARHGAP12	Rho GTPase activating protein 12 [Source:HGNC Symbol;Acc:HGNC:16348]	1608.77	0.0477573	0.0759435	0.628852	0.529446	0.695232	1.03366
ENSG00000032444	10908	PNPLA6	patatin like phospholipase domain containing 6 [Source:HGNC Symbol;Acc:HGNC:16268]	2111.47	-0.0404911	0.0742735	-0.545162	0.585642	0.764339	-1.02846			ENSG00000107779	657	BMPR1A	bone morphogenetic protein receptor type 1A [Source:HGNC Symbol;Acc:HGNC:1076]	2815.25	-0.0675691	0.0640083	-1.05563	0.291138	0.409708	-1.04795			ENSG00000187848	22953	P2RX2	purinergic receptor P2X 2 [Source:HGNC Symbol;Acc:HGNC:15459]	33.9196	0.138134	0.219707	0.628718	0.529533	0.695306	1.10048
ENSG00000174775	3265	HRAS	HRas proto-oncogene, GTPase [Source:HGNC Symbol;Acc:HGNC:5173]	539.377	-0.0498289	0.0914539	-0.544852	0.585855	0.764497	-1.03514			ENSG00000197705	57565	KLHL14	kelch like family member 14 [Source:HGNC Symbol;Acc:HGNC:29266]	761.292	0.0902426	0.0854919	1.05557	0.291165	0.409723	1.06455			ENSG00000141748	390790	ARL5C	ADP ribosylation factor like GTPase 5C [Source:HGNC Symbol;Acc:HGNC:31111]	30.9589	0.141646	0.22538	0.628477	0.529692	0.695432	1.10316
ENSG00000157800	84255	SLC37A3	solute carrier family 37 member 3 [Source:HGNC Symbol;Acc:HGNC:20651]	1620.6	-0.03624	0.06652	-0.544798	0.585892	0.764502	-1.02544			ENSG00000122025	2322	FLT3	fms related tyrosine kinase 3 [Source:HGNC Symbol;Acc:HGNC:3765]	8.07858	0.283422	0.268597	1.0552	0.291336	0.409864	1.21708			ENSG00000112294	7915	ALDH5A1	aldehyde dehydrogenase 5 family member A1 [Source:HGNC Symbol;Acc:HGNC:408]	1217.21	-0.0527411	0.0839625	-0.628151	0.529905	0.695624	-1.03723
ENSG00000065559	6416	MAP2K4	mitogen-activated protein kinase kinase 4 [Source:HGNC Symbol;Acc:HGNC:6844]	1815.11	0.0375762	0.0690117	0.54449	0.586104	0.764592	1.02639			ENSG00000187266	2057	EPOR	erythropoietin receptor [Source:HGNC Symbol;Acc:HGNC:3416]	492.77	-0.10195	0.096627	-1.05509	0.291385	0.409909	-1.07322			ENSG00000281991	100862671	TMEM265	transmembrane protein 265 [Source:HGNC Symbol;Acc:HGNC:51241]	83.4682	-0.114109	0.181687	-0.62805	0.529971	0.695624	-1.08231
ENSG00000118454	81573	ANKRD13C	ankyrin repeat domain 13C [Source:HGNC Symbol;Acc:HGNC:25374]	1049.87	0.0444772	0.0816986	0.544406	0.586162	0.764592	1.03131			ENSG00000114378	3373	HYAL1	hyaluronoglucosaminidase 1 [Source:HGNC Symbol;Acc:HGNC:5320]	67.2067	0.208949	0.198155	1.05447	0.291666	0.41028	1.15585			ENSG00000138131	84171	LOXL4	lysyl oxidase like 4 [Source:HGNC Symbol;Acc:HGNC:17171]	20.2798	-0.145716	0.232053	-0.627942	0.530042	0.695624	-1.10628
ENSG00000132563	51308	REEP2	receptor accessory protein 2 [Source:HGNC Symbol;Acc:HGNC:17975]	1873.42	-0.0428042	0.0786462	-0.544263	0.586261	0.764643	-1.03011			ENSG00000196458	100289635	ZNF605	zinc finger protein 605 [Source:HGNC Symbol;Acc:HGNC:28068]	1138.04	-0.082614	0.0783632	-1.05424	0.291771	0.410403	-1.05893			ENSG00000257365	2342	FNTB	farnesyltransferase, CAAX box, beta [Source:HGNC Symbol;Acc:HGNC:3785]	718.225	0.0559711	0.0891418	0.627888	0.530077	0.695624	1.03956
ENSG00000122012	22987	SV2C	synaptic vesicle glycoprotein 2C [Source:HGNC Symbol;Acc:HGNC:30670]	128.606	-0.101884	0.187272	-0.544042	0.586413	0.764743	-1.07317			ENSG00000140015	27133	KCNH5	potassium voltage-gated channel subfamily H member 5 [Source:HGNC Symbol;Acc:HGNC:6254]	19.3522	-0.2819	0.267458	-1.054	0.291885	0.410532	-1.2158			ENSG00000057757	57095	PITHD1	PITH domain containing 1 [Source:HGNC Symbol;Acc:HGNC:25022]	1460.67	-0.0518927	0.0826524	-0.627843	0.530107	0.695624	-1.03662
ENSG00000183715	4978	OPCML	opioid binding protein/cell adhesion molecule like [Source:HGNC Symbol;Acc:HGNC:8143]	35.0048	-0.10266	0.189015	-0.543133	0.587038	0.76533	-1.07375			ENSG00000162009	6755	SSTR5	somatostatin receptor 5 [Source:HGNC Symbol;Acc:HGNC:11334]	19.4455	0.277517	0.263355	1.05377	0.291986	0.410609	1.21211			ENSG00000128656	1123	CHN1	chimerin 1 [Source:HGNC Symbol;Acc:HGNC:1943]	1562.87	-0.0455722	0.0725872	-0.627827	0.530117	0.695624	-1.03209
ENSG00000127564	9088	PKMYT1	protein kinase, membrane associated tyrosine/threonine 1 [Source:HGNC Symbol;Acc:HGNC:29650]	858.716	0.0442085	0.0814021	0.543088	0.587069	0.76533	1.03112			ENSG00000163995	84448	ABLIM2	actin binding LIM protein family member 2 [Source:HGNC Symbol;Acc:HGNC:19195]	38.2214	-0.259215	0.246129	-1.05317	0.292264	0.410925	-1.19683			ENSG00000150977	196383	RILPL2	Rab interacting lysosomal protein like 2 [Source:HGNC Symbol;Acc:HGNC:28787]	408.041	0.0707789	0.112746	0.627775	0.530151	0.695624	1.05028
ENSG00000185043	10519	CIB1	calcium and integrin binding 1 [Source:HGNC Symbol;Acc:HGNC:16920]	346.54	0.058934	0.108552	0.542912	0.58719	0.76533	1.0417			ENSG00000140525	55215	FANCI	Fanconi anemia complementation group I [Source:HGNC Symbol;Acc:HGNC:25568]	2881.44	-0.0915954	0.0870114	-1.05268	0.292486	0.411139	-1.06555			ENSG00000157911	5192	PEX10	peroxisomal biogenesis factor 10 [Source:HGNC Symbol;Acc:HGNC:8851]	1592.69	0.0546651	0.0870933	0.627662	0.530225	0.695639	1.03862
ENSG00000074696	51495	HACD3	3-hydroxyacyl-CoA dehydratase 3 [Source:HGNC Symbol;Acc:HGNC:24175]	10488.1	-0.0328792	0.0605621	-0.542901	0.587198	0.76533	-1.02305			ENSG00000240021	84066	TEX35	testis expressed 35 [Source:HGNC Symbol;Acc:HGNC:25366]	13.867	0.285273	0.271137	1.05214	0.292737	0.411418	1.21864			ENSG00000169258	114787	GPRIN1	G protein regulated inducer of neurite outgrowth 1 [Source:HGNC Symbol;Acc:HGNC:24835]	1490.01	0.0501325	0.0799439	0.627097	0.530596	0.696002	1.03536
ENSG00000092068	23428	SLC7A8	solute carrier family 7 member 8 [Source:HGNC Symbol;Acc:HGNC:11066]	5623.63	-0.0324634	0.0597964	-0.5429	0.587199	0.76533	-1.02276			ENSG00000130703	9885	OSBPL2	oxysterol binding protein like 2 [Source:HGNC Symbol;Acc:HGNC:15761]	2995.19	0.0689285	0.0655489	1.05156	0.293002	0.411765	1.04894			ENSG00000198604	11177	BAZ1A	bromodomain adjacent to zinc finger domain 1A [Source:HGNC Symbol;Acc:HGNC:960]	1181.9	-0.0539269	0.0860648	-0.626585	0.530931	0.696335	-1.03809
ENSG00000105088	93145	OLFM2	olfactomedin 2 [Source:HGNC Symbol;Acc:HGNC:17189]	1445.2	-0.0446668	0.0823229	-0.54258	0.587419	0.765485	-1.03144			ENSG00000147133	6872	TAF1	TATA-box binding protein associated factor 1 [Source:HGNC Symbol;Acc:HGNC:11535]	1993.49	0.0734032	0.0698128	1.05143	0.293062	0.411801	1.0522			ENSG00000251493	2297	FOXD1	forkhead box D1 [Source:HGNC Symbol;Acc:HGNC:3802]	8.16002	-0.136781	0.218316	-0.626528	0.530969	0.696335	-1.09945
ENSG00000102904	55815	TSNAXIP1	translin associated factor X interacting protein 1 [Source:HGNC Symbol;Acc:HGNC:18586]	349.336	0.054477	0.100447	0.542347	0.58758	0.765564	1.03848			ENSG00000163794	7349	UCN	urocortin [Source:HGNC Symbol;Acc:HGNC:12516]	38.0009	0.239562	0.227945	1.05097	0.293273	0.412024	1.18063			ENSG00000155850	1836	SLC26A2	solute carrier family 26 member 2 [Source:HGNC Symbol;Acc:HGNC:10994]	1089.63	0.0500469	0.0798844	0.626491	0.530993	0.696335	1.0353
ENSG00000103404	57478	USP31	ubiquitin specific peptidase 31 [Source:HGNC Symbol;Acc:HGNC:20060]	729.823	-0.0441362	0.0813895	-0.542284	0.587623	0.765577	-1.03107			ENSG00000186889	200728	TMEM17	transmembrane protein 17 [Source:HGNC Symbol;Acc:HGNC:26623]	83.0989	-0.192365	0.183048	-1.0509	0.293305	0.412044	-1.14264			ENSG00000205639	388931	MFSD2B	major facilitator superfamily domain containing 2B [Source:HGNC Symbol;Acc:HGNC:37207]	508.546	0.0609636	0.0973221	0.626411	0.531045	0.696335	1.04316
ENSG00000088367	2036	EPB41L1	erythrocyte membrane protein band 4.1 like 1 [Source:HGNC Symbol;Acc:HGNC:3378]	2027.68	0.0349347	0.0644663	0.541906	0.587884	0.765785	1.02451			ENSG00000077684	79960	JADE1	jade family PHD finger 1 [Source:HGNC Symbol;Acc:HGNC:30027]	1830.28	0.0745818	0.0709836	1.05069	0.293401	0.412081	1.05306			ENSG00000196453	27153	ZNF777	zinc finger protein 777 [Source:HGNC Symbol;Acc:HGNC:22213]	660.685	-0.0598851	0.0956279	-0.62623	0.531164	0.696378	-1.04238
ENSG00000130702	3911	LAMA5	laminin subunit alpha 5 [Source:HGNC Symbol;Acc:HGNC:6485]	4656.98	0.0430691	0.0795103	0.54168	0.588039	0.7659	1.0303			ENSG00000196684	84941	HSH2D	hematopoietic SH2 domain containing [Source:HGNC Symbol;Acc:HGNC:24920]	24.0198	0.268721	0.255774	1.05062	0.293434	0.412102	1.20474			ENSG00000163281	132789	GNPDA2	glucosamine-6-phosphate deaminase 2 [Source:HGNC Symbol;Acc:HGNC:21526]	1080.22	-0.0543571	0.086828	-0.626031	0.531294	0.696496	-1.0384
ENSG00000148218	210	ALAD	aminolevulinate dehydratase [Source:HGNC Symbol;Acc:HGNC:395]	1152.04	-0.039172	0.0723476	-0.541441	0.588204	0.76607	-1.02752			ENSG00000232237	647219	ASCL5	achaete-scute family bHLH transcription factor 5 [Source:HGNC Symbol;Acc:HGNC:33169]	83.0869	0.197865	0.188445	1.04999	0.293723	0.412459	1.147			ENSG00000100461	55147	RBM23	RNA binding motif protein 23 [Source:HGNC Symbol;Acc:HGNC:20155]	1997.75	-0.0445037	0.0710941	-0.625983	0.531326	0.696496	-1.03133
ENSG00000110435	8050	PDHX	pyruvate dehydrogenase complex component X [Source:HGNC Symbol;Acc:HGNC:21350]	1234.59	0.0379061	0.0700324	0.541265	0.588325	0.766185	1.02662			ENSG00000197353	137797	LYPD2	LY6/PLAUR domain containing 2 [Source:HGNC Symbol;Acc:HGNC:25215]	11.7696	0.285074	0.271602	1.0496	0.293902	0.412686	1.21847			ENSG00000060718	1301	COL11A1	collagen type XI alpha 1 chain [Source:HGNC Symbol;Acc:HGNC:2186]	10521.8	-0.0587082	0.0938013	-0.625878	0.531395	0.696516	-1.04153
ENSG00000143952	51542	VPS54	VPS54, GARP complex subunit [Source:HGNC Symbol;Acc:HGNC:18652]	1628.11	0.0397606	0.0734776	0.541125	0.588421	0.766266	1.02794			ENSG00000182636	4692	NDN	necdin, MAGE family member [Source:HGNC Symbol;Acc:HGNC:7675]	1683.65	0.0779603	0.0743071	1.04916	0.294103	0.412919	1.05552			ENSG00000134817	187	APLNR	apelin receptor [Source:HGNC Symbol;Acc:HGNC:339]	36.1536	-0.133026	0.212584	-0.625757	0.531474	0.696521	-1.09659
ENSG00000111348	397	ARHGDIB	Rho GDP dissociation inhibitor beta [Source:HGNC Symbol;Acc:HGNC:679]	10.6221	0.0989762	0.182939	0.541034	0.588484	0.766273	1.07101			ENSG00000244038	1650	DDOST	dolichyl-diphosphooligosaccharide--protein glycosyltransferase non-catalytic subunit [Source:HGNC Symbol;Acc:HGNC:2728]	5546.22	-0.061633	0.0587553	-1.04898	0.294189	0.412941	-1.04365			ENSG00000165271	65083	NOL6	nucleolar protein 6 [Source:HGNC Symbol;Acc:HGNC:19910]	623.979	-0.0607936	0.0971576	-0.625721	0.531498	0.696521	-1.04304
ENSG00000011376	23395	LARS2	leucyl-tRNA synthetase 2, mitochondrial [Source:HGNC Symbol;Acc:HGNC:17095]	2322.76	-0.0333953	0.0617266	-0.54102	0.588494	0.766273	-1.02342			ENSG00000134955	219855	SLC37A2	solute carrier family 37 member 2 [Source:HGNC Symbol;Acc:HGNC:20644]	43.9377	0.234328	0.223456	1.04865	0.294337	0.4131	1.17636			ENSG00000163444	92703	TMEM183A	transmembrane protein 183A [Source:HGNC Symbol;Acc:HGNC:20173]	1963.73	0.0455857	0.0728578	0.625681	0.531524	0.696521	1.0321
ENSG00000196711	389658	ALKAL1	ALK and LTK ligand 1 [Source:HGNC Symbol;Acc:HGNC:33775]	10.1526	-0.0979154	0.181019	-0.540911	0.588569	0.766285	-1.07023			ENSG00000086506	3049	HBQ1	hemoglobin subunit theta 1 [Source:HGNC Symbol;Acc:HGNC:4833]	11.8316	0.284536	0.27157	1.04774	0.294757	0.41359	1.21802			ENSG00000120694	10808	HSPH1	heat shock protein family H (Hsp110) member 1 [Source:HGNC Symbol;Acc:HGNC:16969]	2394.43	-0.0463802	0.0741677	-0.625342	0.531747	0.696622	-1.03267
ENSG00000275074	79873	NUDT18	nudix hydrolase 18 [Source:HGNC Symbol;Acc:HGNC:26194]	88.5029	0.0857131	0.158461	0.540909	0.588571	0.766285	1.06121			ENSG00000129474	84962	AJUBA	ajuba LIM protein [Source:HGNC Symbol;Acc:HGNC:20250]	12452.2	0.0865507	0.0826231	1.04754	0.294852	0.413675	1.06183			ENSG00000157765	10568	SLC34A2	solute carrier family 34 member 2 [Source:HGNC Symbol;Acc:HGNC:11020]	11.3977	0.143144	0.228929	0.625275	0.53179	0.696622	1.10431
ENSG00000163701	132014	IL17RE	interleukin 17 receptor E [Source:HGNC Symbol;Acc:HGNC:18439]	12.1239	-0.100638	0.186087	-0.540813	0.588636	0.766327	-1.07225			ENSG00000162437	55225	RAVER2	ribonucleoprotein, PTB binding 2 [Source:HGNC Symbol;Acc:HGNC:25577]	832.496	-0.0852048	0.0813413	-1.0475	0.29487	0.413675	-1.06084			ENSG00000109743	683	BST1	bone marrow stromal cell antigen 1 [Source:HGNC Symbol;Acc:HGNC:1118]	14.4123	-0.145098	0.232149	-0.625022	0.531956	0.696719	-1.10581
ENSG00000135775	22796	COG2	component of oligomeric golgi complex 2 [Source:HGNC Symbol;Acc:HGNC:6546]	1208.36	0.038507	0.0712108	0.540747	0.588682	0.76634	1.02705			ENSG00000197889	644890	MEIG1	meiosis/spermiogenesis associated 1 [Source:HGNC Symbol;Acc:HGNC:23429]	17.6375	-0.278222	0.265658	-1.04729	0.294965	0.413783	-1.2127			ENSG00000069424	8514	KCNAB2	potassium voltage-gated channel subfamily A regulatory beta subunit 2 [Source:HGNC Symbol;Acc:HGNC:6229]	894.873	-0.056586	0.0905913	-0.62463	0.532214	0.696932	-1.04
ENSG00000149541	26229	B3GAT3	beta-1,3-glucuronyltransferase 3 [Source:HGNC Symbol;Acc:HGNC:923]	1499.19	0.040769	0.0754379	0.540432	0.588899	0.766494	1.02866			ENSG00000138131	84171	LOXL4	lysyl oxidase like 4 [Source:HGNC Symbol;Acc:HGNC:17171]	309.434	-0.128152	0.122387	-1.0471	0.295052	0.413881	-1.09289			ENSG00000155428	378108	TRIM74	tripartite motif containing 74 [Source:HGNC Symbol;Acc:HGNC:17453]	12.1611	-0.143412	0.229652	-0.624476	0.532315	0.696964	-1.10451
ENSG00000070366	23293	SMG6	SMG6, nonsense mediated mRNA decay factor [Source:HGNC Symbol;Acc:HGNC:17809]	2686.85	0.0319365	0.0591641	0.539796	0.589338	0.766802	1.02238			ENSG00000122121	7512	XPNPEP2	X-prolyl aminopeptidase 2 [Source:HGNC Symbol;Acc:HGNC:12823]	12.9424	0.283422	0.270829	1.0465	0.295332	0.414199	1.21708			ENSG00000115504	23301	EHBP1	EH domain binding protein 1 [Source:HGNC Symbol;Acc:HGNC:29144]	1912.02	0.0512325	0.0820443	0.624449	0.532333	0.696964	1.03615
ENSG00000182173	283989	TSEN54	tRNA splicing endonuclease subunit 54 [Source:HGNC Symbol;Acc:HGNC:27561]	715.834	0.0431362	0.0799343	0.539645	0.589442	0.76685	1.03035			ENSG00000147155	10682	EBP	emopamil binding protein (sterol isomerase) [Source:HGNC Symbol;Acc:HGNC:3133]	1148.19	-0.09111	0.0871304	-1.04567	0.295712	0.414658	-1.06519			ENSG00000103522	50615	IL21R	interleukin 21 receptor [Source:HGNC Symbol;Acc:HGNC:6006]	15.5689	0.145193	0.23269	0.623976	0.532643	0.69717	1.10588
ENSG00000231925	6892	TAPBP	TAP binding protein [Source:HGNC Symbol;Acc:HGNC:11566]	475.286	-0.054159	0.100392	-0.539477	0.589558	0.766913	-1.03825			ENSG00000099960	6545	SLC7A4	solute carrier family 7 member 4 [Source:HGNC Symbol;Acc:HGNC:11062]	44.7597	-0.235281	0.225035	-1.04553	0.295776	0.4147	-1.17714			ENSG00000101057	4605	MYBL2	MYB proto-oncogene like 2 [Source:HGNC Symbol;Acc:HGNC:7548]	1104.95	0.0540095	0.0865571	0.623975	0.532644	0.69717	1.03815
ENSG00000150551	116372	LYPD1	LY6/PLAUR domain containing 1 [Source:HGNC Symbol;Acc:HGNC:28431]	642.69	0.0590199	0.109482	0.539083	0.589829	0.767173	1.04176			ENSG00000130829	1852	DUSP9	dual specificity phosphatase 9 [Source:HGNC Symbol;Acc:HGNC:3076]	160.535	-0.158884	0.152059	-1.04489	0.296075	0.415003	-1.11642			ENSG00000152229	9050	PSTPIP2	proline-serine-threonine phosphatase interacting protein 2 [Source:HGNC Symbol;Acc:HGNC:9581]	223.059	0.08226	0.131833	0.623971	0.532647	0.69717	1.05868
ENSG00000156508	1915	EEF1A1	eukaryotic translation elongation factor 1 alpha 1 [Source:HGNC Symbol;Acc:HGNC:3189]	268975	0.0371757	0.0690077	0.538718	0.590082	0.767376	1.0261			ENSG00000149295	1813	DRD2	dopamine receptor D2 [Source:HGNC Symbol;Acc:HGNC:3023]	36.5561	-0.253755	0.242858	-1.04487	0.296085	0.415003	-1.19231			ENSG00000135100	6927	HNF1A	HNF1 homeobox A [Source:HGNC Symbol;Acc:HGNC:11621]	47.9299	0.127476	0.20453	0.623263	0.533112	0.697675	1.09238
ENSG00000143341	83872	HMCN1	hemicentin 1 [Source:HGNC Symbol;Acc:HGNC:19194]	1168.81	0.0458348	0.0851449	0.538316	0.590359	0.767608	1.03228			ENSG00000183060	145748	LYSMD4	LysM domain containing 4 [Source:HGNC Symbol;Acc:HGNC:26571]	628.611	0.0940386	0.0900419	1.04439	0.296306	0.415195	1.06735			ENSG00000186451	353324	SPATA12	spermatogenesis associated 12 [Source:HGNC Symbol;Acc:HGNC:23221]	8.25846	0.136018	0.218243	0.623241	0.533126	0.697675	1.09887
ENSG00000102144	5230	PGK1	phosphoglycerate kinase 1 [Source:HGNC Symbol;Acc:HGNC:8896]	26118.2	-0.0755686	0.140421	-0.538158	0.590468	0.767659	-1.05378			ENSG00000127947	5782	PTPN12	protein tyrosine phosphatase, non-receptor type 12 [Source:HGNC Symbol;Acc:HGNC:9645]	3492.16	0.0674871	0.0646991	1.04309	0.296905	0.415936	1.04789			ENSG00000128050	10606	PAICS	phosphoribosylaminoimidazole carboxylase and phosphoribosylaminoimidazolesuccinocarboxamide synthase [Source:HGNC Symbol;Acc:HGNC:8587]	7940.57	0.0434637	0.0697717	0.622942	0.533323	0.697891	1.03059
ENSG00000116685	90231	KIAA2013	KIAA2013 [Source:HGNC Symbol;Acc:HGNC:28513]	1536.57	-0.0373806	0.0694964	-0.537878	0.590661	0.767823	-1.02625			ENSG00000106077	83451	ABHD11	abhydrolase domain containing 11 [Source:HGNC Symbol;Acc:HGNC:16407]	440.759	0.10704	0.102625	1.04302	0.29694	0.415959	1.07702			ENSG00000186010	51079	NDUFA13	NADH:ubiquinone oxidoreductase subunit A13 [Source:HGNC Symbol;Acc:HGNC:17194]	3286.52	0.0485048	0.0778832	0.622789	0.533423	0.697968	1.03419
ENSG00000150527	4253	CTAGE5	CTAGE family member 5, ER export factor [Source:HGNC Symbol;Acc:HGNC:7057]	455.68	0.0535155	0.0995495	0.537577	0.590869	0.768049	1.03779			ENSG00000176024	79898	ZNF613	zinc finger protein 613 [Source:HGNC Symbol;Acc:HGNC:25827]	197.016	-0.14306	0.137223	-1.04254	0.297161	0.416244	-1.10425			ENSG00000006062	9020	MAP3K14	mitogen-activated protein kinase kinase kinase 14 [Source:HGNC Symbol;Acc:HGNC:6853]	253.078	0.0772513	0.124133	0.622327	0.533727	0.698207	1.05501
ENSG00000164180	153396	TMEM161B	transmembrane protein 161B [Source:HGNC Symbol;Acc:HGNC:28483]	1155.38	-0.0412891	0.0768858	-0.537018	0.591255	0.768463	-1.02903			ENSG00000106278	5803	PTPRZ1	protein tyrosine phosphatase, receptor type Z1 [Source:HGNC Symbol;Acc:HGNC:9685]	3509.59	0.229715	0.220382	1.04235	0.297252	0.416275	1.1726			ENSG00000101542	28316	CDH20	cadherin 20 [Source:HGNC Symbol;Acc:HGNC:1760]	1145.92	-0.0609779	0.0979899	-0.622287	0.533753	0.698207	-1.04317
ENSG00000172403	171024	SYNPO2	synaptopodin 2 [Source:HGNC Symbol;Acc:HGNC:17732]	8.87392	0.0941023	0.175265	0.536913	0.591328	0.768514	1.0674			ENSG00000198231	11325	DDX42	DEAD-box helicase 42 [Source:HGNC Symbol;Acc:HGNC:18676]	5796.99	-0.0729638	0.0700607	-1.04144	0.297672	0.416787	-1.05188			ENSG00000144182	51601	LIPT1	lipoyltransferase 1 [Source:HGNC Symbol;Acc:HGNC:29569]	115.082	0.103108	0.165835	0.62175	0.534106	0.698505	1.07408
ENSG00000181856	6517	SLC2A4	solute carrier family 2 member 4 [Source:HGNC Symbol;Acc:HGNC:11009]	117.758	0.0773284	0.144098	0.536637	0.591518	0.768674	1.05506			ENSG00000162642	148423	C1orf52	chromosome 1 open reading frame 52 [Source:HGNC Symbol;Acc:HGNC:24871]	1397.68	-0.0794481	0.076463	-1.03904	0.298787	0.418124	-1.05661			ENSG00000117407	9048	ARTN	artemin [Source:HGNC Symbol;Acc:HGNC:727]	13.4152	-0.1443	0.232122	-0.621655	0.534169	0.698545	-1.10519
ENSG00000267697	767558	LUZP6	leucine zipper protein 6 [Source:HGNC Symbol;Acc:HGNC:33955]	988.882	-0.0455925	0.0849929	-0.536427	0.591663	0.768818	-1.03211			ENSG00000165949	3429	IFI27	interferon alpha inducible protein 27 [Source:HGNC Symbol;Acc:HGNC:5397]	132.12	-0.158911	0.152978	-1.03879	0.298903	0.418212	-1.11644			ENSG00000213029	10638	SPHAR	S-phase response (cyclin related) [Source:HGNC Symbol;Acc:HGNC:16957]	80.7014	0.109336	0.17591	0.621543	0.534242	0.698573	1.07873
ENSG00000111790	26127	FGFR1OP2	FGFR1 oncogene partner 2 [Source:HGNC Symbol;Acc:HGNC:23098]	1683.66	-0.0400768	0.0747515	-0.536134	0.591866	0.768994	-1.02817			ENSG00000121871	22865	SLITRK3	SLIT and NTRK like family member 3 [Source:HGNC Symbol;Acc:HGNC:23501]	13.2698	-0.282073	0.271609	-1.03853	0.299024	0.41834	-1.21594			ENSG00000189292	285016	ALKAL2	ALK and LTK ligand 2 [Source:HGNC Symbol;Acc:HGNC:27683]	13.4521	-0.142574	0.229393	-0.621527	0.534253	0.698573	-1.10387
ENSG00000132002	3337	DNAJB1	DnaJ heat shock protein family (Hsp40) member B1 [Source:HGNC Symbol;Acc:HGNC:5270]	3783.34	-0.0353489	0.0659425	-0.536056	0.59192	0.76902	-1.0248			ENSG00000167755	5653	KLK6	kallikrein related peptidase 6 [Source:HGNC Symbol;Acc:HGNC:6367]	36.9684	-0.237338	0.228544	-1.03848	0.299047	0.41834	-1.17882			ENSG00000108021	54906	FAM208B	family with sequence similarity 208 member B [Source:HGNC Symbol;Acc:HGNC:23484]	1775.6	-0.0503499	0.0810394	-0.621301	0.534401	0.698628	-1.03552
ENSG00000166887	23339	VPS39	VPS39, HOPS complex subunit [Source:HGNC Symbol;Acc:HGNC:20593]	2806.39	0.0342093	0.0638713	0.535597	0.592237	0.769169	1.024			ENSG00000180425	54494	C11orf71	chromosome 11 open reading frame 71 [Source:HGNC Symbol;Acc:HGNC:25937]	563.179	-0.101287	0.0975523	-1.03828	0.29914	0.418444	-1.07273			ENSG00000163545	81788	NUAK2	NUAK family kinase 2 [Source:HGNC Symbol;Acc:HGNC:29558]	1734.55	0.0615732	0.0991091	0.621268	0.534424	0.698628	1.0436
ENSG00000068697	9741	LAPTM4A	lysosomal protein transmembrane 4 alpha [Source:HGNC Symbol;Acc:HGNC:6924]	11466.3	-0.0348689	0.0651519	-0.535193	0.592516	0.769444	-1.02446			ENSG00000173482	5797	PTPRM	protein tyrosine phosphatase, receptor type M [Source:HGNC Symbol;Acc:HGNC:9675]	6047.24	0.0802924	0.077343	1.03813	0.299207	0.418514	1.05723			ENSG00000164708	5224	PGAM2	phosphoglycerate mutase 2 [Source:HGNC Symbol;Acc:HGNC:8889]	96.6439	0.108044	0.173916	0.621244	0.534439	0.698628	1.07777
ENSG00000205861	542767	PCOTH	Pro-X-Gly collagen triple helix like repeat containing [Source:HGNC Symbol;Acc:HGNC:39839]	10.7863	0.0985398	0.184284	0.534717	0.592846	0.769652	1.07069			ENSG00000163939	55193	PBRM1	polybromo 1 [Source:HGNC Symbol;Acc:HGNC:30064]	2793.63	-0.074789	0.0721147	-1.03708	0.299697	0.419091	-1.05321			ENSG00000125434	399512	SLC25A35	solute carrier family 25 member 35 [Source:HGNC Symbol;Acc:HGNC:31921]	596.019	-0.0602477	0.0971187	-0.620351	0.535027	0.699174	-1.04264
ENSG00000105136	79744	ZNF419	zinc finger protein 419 [Source:HGNC Symbol;Acc:HGNC:20648]	543.197	-0.0485011	0.090761	-0.534382	0.593077	0.769777	-1.03419			ENSG00000127993	84060	RBM48	RNA binding motif protein 48 [Source:HGNC Symbol;Acc:HGNC:21785]	344.421	-0.115915	0.111802	-1.03679	0.299833	0.419214	-1.08366			ENSG00000183077	125061	AFMID	arylformamidase [Source:HGNC Symbol;Acc:HGNC:20910]	550.478	-0.060932	0.0982471	-0.620191	0.535132	0.699229	-1.04314
ENSG00000090376	11213	IRAK3	interleukin 1 receptor associated kinase 3 [Source:HGNC Symbol;Acc:HGNC:17020]	119.266	-0.0766595	0.143585	-0.533895	0.593414	0.769996	-1.05457			ENSG00000130818	79088	ZNF426	zinc finger protein 426 [Source:HGNC Symbol;Acc:HGNC:20725]	1235.3	0.0833898	0.0804476	1.03657	0.299935	0.419331	1.0595			ENSG00000167380	7769	ZNF226	zinc finger protein 226 [Source:HGNC Symbol;Acc:HGNC:13019]	1200.83	0.0502691	0.0811121	0.619748	0.535424	0.699528	1.03546
ENSG00000188352	54914	FOCAD	focadhesin [Source:HGNC Symbol;Acc:HGNC:23377]	3133.11	-0.0331277	0.0620573	-0.533824	0.593463	0.770015	-1.02323			ENSG00000109674	55247	NEIL3	nei like DNA glycosylase 3 [Source:HGNC Symbol;Acc:HGNC:24573]	190.004	-0.148253	0.14303	-1.03651	0.299962	0.419331	-1.10823			ENSG00000017483	92745	SLC38A5	solute carrier family 38 member 5 [Source:HGNC Symbol;Acc:HGNC:18070]	13.1696	-0.142603	0.230193	-0.619494	0.535591	0.699693	-1.1039
ENSG00000197245	79927	FAM110D	family with sequence similarity 110 member D [Source:HGNC Symbol;Acc:HGNC:25860]	25.9856	0.103109	0.193239	0.533584	0.593629	0.770161	1.07409			ENSG00000108387	5414	SEPT4	septin 4 [Source:HGNC Symbol;Acc:HGNC:9165]	242.159	-0.126287	0.1219	-1.03599	0.300208	0.419639	-1.09148			ENSG00000145779	25816	TNFAIP8	TNF alpha induced protein 8 [Source:HGNC Symbol;Acc:HGNC:17260]	304.025	-0.0753099	0.121573	-0.61946	0.535613	0.699693	-1.05359
ENSG00000169752	145957	NRG4	neuregulin 4 [Source:HGNC Symbol;Acc:HGNC:29862]	148.197	0.071503	0.134016	0.53354	0.59366	0.770161	1.05081			ENSG00000213551	23234	DNAJC9	DnaJ heat shock protein family (Hsp40) member C9 [Source:HGNC Symbol;Acc:HGNC:19123]	1944.43	-0.0789789	0.0762525	-1.03575	0.300317	0.419766	-1.05627			ENSG00000008128	728642	CDK11A	cyclin dependent kinase 11A [Source:HGNC Symbol;Acc:HGNC:1730]	304.307	-0.0742291	0.120014	-0.618502	0.536245	0.700353	-1.0528
ENSG00000114054	5096	PCCB	propionyl-CoA carboxylase beta subunit [Source:HGNC Symbol;Acc:HGNC:8654]	2834.52	0.033603	0.0629842	0.533516	0.593677	0.770161	1.02357			ENSG00000173040	132884	EVC2	EvC ciliary complex subunit 2 [Source:HGNC Symbol;Acc:HGNC:19747]	170.888	0.146685	0.141678	1.03533	0.300513	0.41994	1.10702			ENSG00000101198	128414	NKAIN4	sodium/potassium transporting ATPase interacting 4 [Source:HGNC Symbol;Acc:HGNC:16191]	1785.19	0.0491953	0.0796222	0.617859	0.536668	0.700783	1.03469
ENSG00000100218	27156	RSPH14	radial spoke head 14 homolog [Source:HGNC Symbol;Acc:HGNC:13437]	117.367	-0.0783676	0.146913	-0.53343	0.593736	0.770165	-1.05582			ENSG00000205517	57139	RGL3	ral guanine nucleotide dissociation stimulator like 3 [Source:HGNC Symbol;Acc:HGNC:30282]	29.0392	-0.25144	0.242927	-1.03504	0.300649	0.420106	-1.19039			ENSG00000104213	5157	PDGFRL	platelet derived growth factor receptor like [Source:HGNC Symbol;Acc:HGNC:8805]	93.0755	-0.104745	0.169636	-0.617471	0.536924	0.70102	-1.0753
ENSG00000125347	3659	IRF1	interferon regulatory factor 1 [Source:HGNC Symbol;Acc:HGNC:6116]	37.8614	0.0998029	0.187262	0.532959	0.594062	0.770441	1.07163			ENSG00000143318	844	CASQ1	calsequestrin 1 [Source:HGNC Symbol;Acc:HGNC:1512]	27.9383	0.258583	0.24995	1.03454	0.300884	0.420284	1.1963			ENSG00000188554	4077	NBR1	NBR1, autophagy cargo receptor [Source:HGNC Symbol;Acc:HGNC:6746]	5550.54	0.0421256	0.0682262	0.61744	0.536944	0.70102	1.02963
ENSG00000120160	54586	EQTN	equatorin [Source:HGNC Symbol;Acc:HGNC:1359]	13.9965	-0.100679	0.188981	-0.532749	0.594208	0.770498	-1.07228			ENSG00000132388	7326	UBE2G1	ubiquitin conjugating enzyme E2 G1 [Source:HGNC Symbol;Acc:HGNC:12482]	2367.7	0.0723088	0.0699349	1.03394	0.301162	0.420624	1.0514			ENSG00000085831	22996	TTC39A	tetratricopeptide repeat domain 39A [Source:HGNC Symbol;Acc:HGNC:18657]	74.6586	0.112575	0.182345	0.617372	0.53699	0.701038	1.08116
ENSG00000127804	79066	METTL16	methyltransferase like 16 [Source:HGNC Symbol;Acc:HGNC:28484]	3438.4	-0.033443	0.0627814	-0.532689	0.594249	0.770498	-1.02345			ENSG00000277203	8263	F8A1	coagulation factor VIII associated 1 [Source:HGNC Symbol;Acc:HGNC:3547]	87.797	0.186042	0.179968	1.03375	0.301254	0.420727	1.13764			ENSG00000164096	401152	C4orf3	chromosome 4 open reading frame 3 [Source:HGNC Symbol;Acc:HGNC:19225]	3636.23	0.0496464	0.080453	0.617086	0.537178	0.701243	1.03501
ENSG00000180209	29895	MYLPF	myosin light chain, phosphorylatable, fast skeletal muscle [Source:HGNC Symbol;Acc:HGNC:29824]	16.4983	0.101679	0.190893	0.532651	0.594275	0.770498	1.07302			ENSG00000221947	389668	XKR9	XK related 9 [Source:HGNC Symbol;Acc:HGNC:20937]	38.7802	-0.246445	0.238462	-1.03348	0.301379	0.420826	-1.18628			ENSG00000114812	7433	VIPR1	vasoactive intestinal peptide receptor 1 [Source:HGNC Symbol;Acc:HGNC:12694]	37.6767	0.135463	0.219717	0.616533	0.537543	0.701637	1.09845
ENSG00000176225	25914	RTTN	rotatin [Source:HGNC Symbol;Acc:HGNC:18654]	1815.88	-0.0359104	0.0674425	-0.53246	0.594407	0.770565	-1.0252			ENSG00000177106	64787	EPS8L2	EPS8 like 2 [Source:HGNC Symbol;Acc:HGNC:21296]	2090.3	-0.0745937	0.0722109	-1.033	0.301605	0.421067	-1.05306			ENSG00000188549	388115	C15orf52	chromosome 15 open reading frame 52 [Source:HGNC Symbol;Acc:HGNC:33488]	10.7855	-0.14082	0.22845	-0.616417	0.537619	0.701696	-1.10253
ENSG00000041988	90326	THAP3	THAP domain containing 3 [Source:HGNC Symbol;Acc:HGNC:20855]	1455.59	0.036892	0.0693088	0.532285	0.594529	0.770617	1.0259			ENSG00000134897	54841	BIVM	basic, immunoglobulin-like variable motif containing [Source:HGNC Symbol;Acc:HGNC:16034]	746.921	0.0874132	0.0846585	1.03254	0.30182	0.421317	1.06246			ENSG00000177675	283316	CD163L1	CD163 molecule like 1 [Source:HGNC Symbol;Acc:HGNC:30375]	14.8663	-0.143289	0.232718	-0.615721	0.538079	0.702226	-1.10442
ENSG00000170502	53343	NUDT9	nudix hydrolase 9 [Source:HGNC Symbol;Acc:HGNC:8056]	391.557	0.052223	0.0981128	0.532275	0.594536	0.770617	1.03686			ENSG00000196353	131034	CPNE4	copine 4 [Source:HGNC Symbol;Acc:HGNC:2317]	153.788	-0.279723	0.270943	-1.03241	0.301882	0.421379	-1.21396			ENSG00000039650	11284	PNKP	polynucleotide kinase 3'-phosphatase [Source:HGNC Symbol;Acc:HGNC:9154]	695.499	-0.0605856	0.0984004	-0.615705	0.538089	0.702226	-1.04289
ENSG00000165424	219654	ZCCHC24	zinc finger CCHC-type containing 24 [Source:HGNC Symbol;Acc:HGNC:26911]	574.007	-0.052043	0.0977892	-0.532195	0.594591	0.770641	-1.03673			ENSG00000120833	8835	SOCS2	suppressor of cytokine signaling 2 [Source:HGNC Symbol;Acc:HGNC:19382]	131.047	-0.176625	0.1711	-1.03229	0.301934	0.421393	-1.13024			ENSG00000165675	10495	ENOX2	ecto-NOX disulfide-thiol exchanger 2 [Source:HGNC Symbol;Acc:HGNC:2259]	731.484	0.0555243	0.0902076	0.615516	0.538214	0.702348	1.03924
ENSG00000159267	3141	HLCS	holocarboxylase synthetase [Source:HGNC Symbol;Acc:HGNC:4976]	1497.14	-0.0352339	0.0662329	-0.531969	0.594747	0.77076	-1.02472			ENSG00000131773	10656	KHDRBS3	KH RNA binding domain containing, signal transduction associated 3 [Source:HGNC Symbol;Acc:HGNC:18117]	387.235	0.109425	0.106014	1.03217	0.301991	0.421406	1.0788			ENSG00000269404	6689	SPIB	Spi-B transcription factor [Source:HGNC Symbol;Acc:HGNC:11242]	6.93559	0.130488	0.212053	0.615357	0.538319		1.09466
ENSG00000188517	84570	COL25A1	collagen type XXV alpha 1 chain [Source:HGNC Symbol;Acc:HGNC:18603]	114.934	-0.0783554	0.147326	-0.531851	0.594829	0.770821	-1.05581			ENSG00000115318	84695	LOXL3	lysyl oxidase like 3 [Source:HGNC Symbol;Acc:HGNC:13869]	1554.86	0.0714424	0.0692864	1.03112	0.302486	0.421913	1.05077			ENSG00000106025	23554	TSPAN12	tetraspanin 12 [Source:HGNC Symbol;Acc:HGNC:21641]	275.941	0.0715551	0.116284	0.615349	0.538324	0.702451	1.05085
ENSG00000197816	100499483	CCDC180	coiled-coil domain containing 180 [Source:HGNC Symbol;Acc:HGNC:29303]	554.168	-0.0491402	0.0924044	-0.531794	0.594868	0.770829	-1.03465			ENSG00000198944	134548	SOWAHA	sosondowah ankyrin repeat domain family member A [Source:HGNC Symbol;Acc:HGNC:27033]	42.5218	-0.235999	0.228878	-1.03111	0.302487	0.421913	-1.17772			ENSG00000133135	79589	RNF128	ring finger protein 128, E3 ubiquitin protein ligase [Source:HGNC Symbol;Acc:HGNC:21153]	13.2919	-0.142544	0.231677	-0.615269	0.538377	0.702479	-1.10385
ENSG00000161558	55260	TMEM143	transmembrane protein 143 [Source:HGNC Symbol;Acc:HGNC:25603]	202.974	-0.0647498	0.12179	-0.531651	0.594967	0.770913	-1.0459			ENSG00000160716	1141	CHRNB2	cholinergic receptor nicotinic beta 2 subunit [Source:HGNC Symbol;Acc:HGNC:1962]	27.4567	0.260037	0.252195	1.03109	0.302497	0.421913	1.19751			ENSG00000146856	340351	AGBL3	ATP/GTP binding protein like 3 [Source:HGNC Symbol;Acc:HGNC:27981]	122.048	0.101957	0.165746	0.615141	0.538462	0.702547	1.07323
ENSG00000155066	150696	PROM2	prominin 2 [Source:HGNC Symbol;Acc:HGNC:20685]	59.0079	-0.0928068	0.174642	-0.531412	0.595133	0.770991	-1.06644			ENSG00000162836	51205	ACP6	acid phosphatase 6, lysophosphatidic [Source:HGNC Symbol;Acc:HGNC:29609]	1258.85	0.0787236	0.076356	1.03101	0.302537	0.421929	1.05608			ENSG00000155893	92370	PXYLP1	2-phosphoxylose phosphatase 1 [Source:HGNC Symbol;Acc:HGNC:26303]	1567.87	0.046488	0.0756282	0.614692	0.538758	0.702769	1.03275
ENSG00000126215	7517	XRCC3	X-ray repair cross complementing 3 [Source:HGNC Symbol;Acc:HGNC:12830]	1401.84	-0.0383958	0.0722583	-0.531369	0.595163	0.770991	-1.02697			ENSG00000166046	255394	TCP11L2	t-complex 11 like 2 [Source:HGNC Symbol;Acc:HGNC:28627]	274.382	0.133272	0.129271	1.03096	0.302562	0.421929	1.09678			ENSG00000198162	10905	MAN1A2	mannosidase alpha class 1A member 2 [Source:HGNC Symbol;Acc:HGNC:6822]	1962.29	-0.0555828	0.0904667	-0.614401	0.538951	0.702938	-1.03928
ENSG00000266094	83593	RASSF5	Ras association domain family member 5 [Source:HGNC Symbol;Acc:HGNC:17609]	10.9307	0.0974339	0.183461	0.531087	0.595359	0.771149	1.06987			ENSG00000145916	64777	RMND5B	required for meiotic nuclear division 5 homolog B [Source:HGNC Symbol;Acc:HGNC:26181]	2052.02	0.0702823	0.0681721	1.03095	0.302563	0.421929	1.04992			ENSG00000147650	29967	LRP12	LDL receptor related protein 12 [Source:HGNC Symbol;Acc:HGNC:31708]	1563.56	-0.0494465	0.080498	-0.614257	0.539046	0.702978	-1.03487
ENSG00000167772	51129	ANGPTL4	angiopoietin like 4 [Source:HGNC Symbol;Acc:HGNC:16039]	124.869	-0.0793322	0.149388	-0.531047	0.595386	0.771149	-1.05653			ENSG00000100311	5155	PDGFB	platelet derived growth factor subunit B [Source:HGNC Symbol;Acc:HGNC:8800]	896.354	0.218323	0.211876	1.03043	0.302809	0.422222	1.16338			ENSG00000167325	6240	RRM1	ribonucleotide reductase catalytic subunit M1 [Source:HGNC Symbol;Acc:HGNC:10451]	3993.21	-0.0440592	0.0717604	-0.613977	0.53923	0.703097	-1.03101
ENSG00000135480	3855	KRT7	keratin 7 [Source:HGNC Symbol;Acc:HGNC:6445]	15.6847	0.101391	0.190956	0.530963	0.595445	0.771181	1.07281			ENSG00000157470	145773	FAM81A	family with sequence similarity 81 member A [Source:HGNC Symbol;Acc:HGNC:28379]	64.1918	-0.203489	0.197522	-1.03021	0.302912	0.422316	-1.15148			ENSG00000108932	9120	SLC16A6	solute carrier family 16 member 6 [Source:HGNC Symbol;Acc:HGNC:10927]	68.5236	0.120091	0.195724	0.613573	0.539497	0.703279	1.0868
ENSG00000198216	777	CACNA1E	calcium voltage-gated channel subunit alpha1 E [Source:HGNC Symbol;Acc:HGNC:1392]	181.465	-0.0753856	0.142028	-0.530778	0.595572	0.771258	-1.05364			ENSG00000114904	6787	NEK4	NIMA related kinase 4 [Source:HGNC Symbol;Acc:HGNC:11399]	1067.26	0.0919397	0.0892749	1.02985	0.303081	0.422501	1.0658			ENSG00000112715	7422	VEGFA	vascular endothelial growth factor A [Source:HGNC Symbol;Acc:HGNC:12680]	7331.18	0.0536124	0.0873951	0.613449	0.53958	0.703321	1.03786
ENSG00000049283	55040	EPN3	epsin 3 [Source:HGNC Symbol;Acc:HGNC:18235]	13.0383	0.0991541	0.186857	0.530642	0.595667	0.771337	1.07115			ENSG00000155636	129831	RBM45	RNA binding motif protein 45 [Source:HGNC Symbol;Acc:HGNC:24468]	295.154	-0.137771	0.133797	-1.0297	0.30315	0.422559	-1.1002			ENSG00000130653	375775	PNPLA7	patatin like phospholipase domain containing 7 [Source:HGNC Symbol;Acc:HGNC:24768]	41.9228	0.128217	0.209016	0.61343	0.539592	0.703321	1.09294
ENSG00000075035	9671	WSCD2	WSC domain containing 2 [Source:HGNC Symbol;Acc:HGNC:29117]	98.6703	0.0800546	0.150889	0.530551	0.59573	0.771375	1.05706			ENSG00000179041	23212	RRS1	ribosome biogenesis regulator homolog [Source:HGNC Symbol;Acc:HGNC:17083]	377.085	0.122064	0.118575	1.02942	0.303283	0.422674	1.08829			ENSG00000198690	22909	FAN1	FANCD2 and FANCI associated nuclease 1 [Source:HGNC Symbol;Acc:HGNC:29170]	1724.6	0.0434259	0.0708054	0.613313	0.539669	0.703339	1.03056
ENSG00000130783	84660	CCDC62	coiled-coil domain containing 62 [Source:HGNC Symbol;Acc:HGNC:30723]	17.218	-0.10227	0.192792	-0.530467	0.595788	0.771406	-1.07346			ENSG00000114757	51555	PEX5L	peroxisomal biogenesis factor 5 like [Source:HGNC Symbol;Acc:HGNC:30024]	50.5481	-0.224354	0.217948	-1.02939	0.303294	0.422674	-1.16825			ENSG00000135424	3679	ITGA7	integrin subunit alpha 7 [Source:HGNC Symbol;Acc:HGNC:6143]	1575.39	0.0452207	0.0737526	0.61314	0.539784	0.703365	1.03184
ENSG00000204882	2843	GPR20	G protein-coupled receptor 20 [Source:HGNC Symbol;Acc:HGNC:4475]	138.611	-0.076203	0.143672	-0.530397	0.595837	0.771423	-1.05424			ENSG00000127080	64768	IPPK	inositol-pentakisphosphate 2-kinase [Source:HGNC Symbol;Acc:HGNC:14645]	462.642	-0.0993173	0.0964886	-1.02932	0.303331	0.4227	-1.07127			ENSG00000170439	196410	METTL7B	methyltransferase like 7B [Source:HGNC Symbol;Acc:HGNC:28276]	22.3417	-0.141125	0.230168	-0.61314	0.539784	0.703365	-1.10276
ENSG00000112378	64065	PERP	PERP, TP53 apoptosis effector [Source:HGNC Symbol;Acc:HGNC:17637]	2185.01	0.0332462	0.0626872	0.530351	0.595869	0.771423	1.02331			ENSG00000171861	55178	MRM3	mitochondrial rRNA methyltransferase 3 [Source:HGNC Symbol;Acc:HGNC:18485]	499.102	0.104756	0.101786	1.02918	0.303393	0.422737	1.07531			ENSG00000184281	10078	TSSC4	tumor suppressing subtransferable candidate 4 [Source:HGNC Symbol;Acc:HGNC:12386]	921.636	-0.0604438	0.0985932	-0.613063	0.539835	0.70339	-1.04279
ENSG00000173338	10089	KCNK7	potassium two pore domain channel subfamily K member 7 [Source:HGNC Symbol;Acc:HGNC:6282]	5.35373	0.0790134	0.149009	0.530259	0.595933	0.771427	1.0563			ENSG00000080503	6595	SMARCA2	SWI/SNF related, matrix associated, actin dependent regulator of chromatin, subfamily a, member 2 [Source:HGNC Symbol;Acc:HGNC:11098]	112.068	-0.173416	0.168555	-1.02884	0.303554	0.422935	-1.12773			ENSG00000170190	9121	SLC16A5	solute carrier family 16 member 5 [Source:HGNC Symbol;Acc:HGNC:10926]	34.1316	-0.135675	0.22134	-0.612972	0.539895	0.703427	-1.09861
ENSG00000149823	738	VPS51	VPS51, GARP complex subunit [Source:HGNC Symbol;Acc:HGNC:1172]	1868.96	0.0351708	0.0663709	0.529913	0.596172	0.771509	1.02468			ENSG00000163608	25871	NEPRO	nucleolus and neural progenitor protein [Source:HGNC Symbol;Acc:HGNC:24496]	2118.68	-0.0731099	0.0710995	-1.02828	0.30382	0.423257	-1.05198			ENSG00000112139	266727	MDGA1	MAM domain containing glycosylphosphatidylinositol anchor 1 [Source:HGNC Symbol;Acc:HGNC:19267]	1619.72	-0.0607961	0.0991924	-0.612911	0.539935	0.703434	-1.04304
ENSG00000167771	283248	RCOR2	REST corepressor 2 [Source:HGNC Symbol;Acc:HGNC:27455]	5752.86	0.0429949	0.0811441	0.529859	0.59621	0.771509	1.03025			ENSG00000131873	22856	CHSY1	chondroitin sulfate synthase 1 [Source:HGNC Symbol;Acc:HGNC:17198]	1807.92	0.0736865	0.0716874	1.02789	0.304003	0.423457	1.0524			ENSG00000092203	9878	TOX4	TOX high mobility group box family member 4 [Source:HGNC Symbol;Acc:HGNC:20161]	2899.17	0.0412638	0.0673348	0.612816	0.539998	0.703434	1.02901
ENSG00000162482	22977	AKR7A3	aldo-keto reductase family 7 member A3 [Source:HGNC Symbol;Acc:HGNC:390]	38.4066	-0.100109	0.18894	-0.529848	0.596218	0.771509	-1.07185			ENSG00000198169	90987	ZNF251	zinc finger protein 251 [Source:HGNC Symbol;Acc:HGNC:13045]	1115.66	0.0794916	0.0773416	1.0278	0.304045	0.423457	1.05665			ENSG00000115526	9486	CHST10	carbohydrate sulfotransferase 10 [Source:HGNC Symbol;Acc:HGNC:19650]	828.866	-0.0609835	0.0995208	-0.612771	0.540028	0.703434	-1.04318
ENSG00000134014	55140	ELP3	elongator acetyltransferase complex subunit 3 [Source:HGNC Symbol;Acc:HGNC:20696]	1864.94	0.0351007	0.0662638	0.529712	0.596312	0.771515	1.02463			ENSG00000197245	79927	FAM110D	family with sequence similarity 110 member D [Source:HGNC Symbol;Acc:HGNC:25860]	43.7794	0.226777	0.220682	1.02762	0.304128	0.423517	1.17022			ENSG00000186998	129080	EMID1	EMI domain containing 1 [Source:HGNC Symbol;Acc:HGNC:18036]	810.275	0.0528331	0.0862409	0.612623	0.540126	0.70348	1.0373
ENSG00000158014	7780	SLC30A2	solute carrier family 30 member 2 [Source:HGNC Symbol;Acc:HGNC:11013]	8.97097	0.0932749	0.176104	0.52966	0.596348	0.771517	1.06679			ENSG00000244509	27350	APOBEC3C	apolipoprotein B mRNA editing enzyme catalytic subunit 3C [Source:HGNC Symbol;Acc:HGNC:17353]	345.752	0.114354	0.111281	1.02761	0.304133	0.423517	1.08249			ENSG00000197238	8363	HIST1H4J	histone cluster 1 H4 family member j [Source:HGNC Symbol;Acc:HGNC:4785]	7.40858	-0.132792	0.216843	-0.612387	0.540282		-1.09641
ENSG00000174136	285704	RGMB	repulsive guidance molecule family member b [Source:HGNC Symbol;Acc:HGNC:26896]	1596.19	-0.0401719	0.0758606	-0.52955	0.596424	0.771556	-1.02824			ENSG00000242220	140290	TCP10L	t-complex 10 like [Source:HGNC Symbol;Acc:HGNC:11657]	58.2366	-0.206676	0.201157	-1.02744	0.304215	0.423606	-1.15403			ENSG00000164707	26266	SLC13A4	solute carrier family 13 member 4 [Source:HGNC Symbol;Acc:HGNC:15827]	849.902	0.0694879	0.113489	0.612287	0.540348	0.703694	1.04934
ENSG00000112079	11329	STK38	serine/threonine kinase 38 [Source:HGNC Symbol;Acc:HGNC:17847]	1112.62	-0.0394887	0.0745747	-0.529518	0.596446	0.771556	-1.02775			ENSG00000214595	400954	EML6	echinoderm microtubule associated protein like 6 [Source:HGNC Symbol;Acc:HGNC:35412]	64.4926	0.200224	0.194904	1.0273	0.304281	0.423648	1.14888			ENSG00000113460	55299	BRIX1	BRX1, biogenesis of ribosomes [Source:HGNC Symbol;Acc:HGNC:24170]	757.563	0.0552801	0.0902869	0.612271	0.540358	0.703694	1.03906
ENSG00000187688	51393	TRPV2	transient receptor potential cation channel subfamily V member 2 [Source:HGNC Symbol;Acc:HGNC:18082]	28.1796	0.101729	0.192248	0.529155	0.596698	0.771795	1.07306			ENSG00000126216	10426	TUBGCP3	tubulin gamma complex associated protein 3 [Source:HGNC Symbol;Acc:HGNC:18598]	1567.33	0.0771764	0.075179	1.02657	0.304624	0.424025	1.05495			ENSG00000121680	9409	PEX16	peroxisomal biogenesis factor 16 [Source:HGNC Symbol;Acc:HGNC:8857]	457.048	0.0688921	0.112534	0.612187	0.540414	0.703694	1.04891
ENSG00000147799	80728	ARHGAP39	Rho GTPase activating protein 39 [Source:HGNC Symbol;Acc:HGNC:29351]	461.738	-0.0498924	0.094328	-0.528924	0.596858	0.771874	-1.03519			ENSG00000127720	84190	METTL25	methyltransferase like 25 [Source:HGNC Symbol;Acc:HGNC:26228]	67.4283	-0.196065	0.191056	-1.02621	0.30479	0.424206	-1.14557			ENSG00000197905	7004	TEAD4	TEA domain transcription factor 4 [Source:HGNC Symbol;Acc:HGNC:11717]	59.3167	-0.118807	0.194071	-0.612182	0.540417	0.703694	-1.08584
ENSG00000171160	118812	MORN4	MORN repeat containing 4 [Source:HGNC Symbol;Acc:HGNC:24001]	1987.66	-0.034804	0.0658055	-0.528892	0.59688	0.771874	-1.02442			ENSG00000186283	64222	TOR3A	torsin family 3 member A [Source:HGNC Symbol;Acc:HGNC:11997]	445.128	0.110894	0.108067	1.02616	0.304814	0.424214	1.0799			ENSG00000145703	10788	IQGAP2	IQ motif containing GTPase activating protein 2 [Source:HGNC Symbol;Acc:HGNC:6111]	752.341	0.0724229	0.118333	0.612026	0.540521	0.703788	1.05148
ENSG00000153071	1601	DAB2	DAB2, clathrin adaptor protein [Source:HGNC Symbol;Acc:HGNC:2662]	360.11	-0.0603384	0.114096	-0.52884	0.596916	0.771874	-1.04271			ENSG00000134324	23175	LPIN1	lipin 1 [Source:HGNC Symbol;Acc:HGNC:13345]	1545.07	0.0758215	0.0739717	1.02501	0.30536	0.424899	1.05396			ENSG00000240038	280	AMY2B	amylase, alpha 2B (pancreatic) [Source:HGNC Symbol;Acc:HGNC:478]	251.316	-0.0788654	0.128903	-0.611821	0.540656	0.703882	-1.05619
ENSG00000119977	26123	TCTN3	tectonic family member 3 [Source:HGNC Symbol;Acc:HGNC:24519]	2430.37	0.0325194	0.0615538	0.528308	0.597286	0.772292	1.0228			ENSG00000161040	222235	FBXL13	F-box and leucine rich repeat protein 13 [Source:HGNC Symbol;Acc:HGNC:21658]	44.7494	-0.227028	0.221503	-1.02494	0.305389	0.424915	-1.17042			ENSG00000113205	56132	PCDHB3	protocadherin beta 3 [Source:HGNC Symbol;Acc:HGNC:8688]	106.064	-0.103889	0.169852	-0.611641	0.540775	0.703996	-1.07467
ENSG00000158427	286527	TMSB15B	thymosin beta 15B [Source:HGNC Symbol;Acc:HGNC:28612]	154.03	0.0745855	0.141194	0.52825	0.597326	0.7723	1.05306			ENSG00000106113	1395	CRHR2	corticotropin releasing hormone receptor 2 [Source:HGNC Symbol;Acc:HGNC:2358]	63.3862	-0.206122	0.201215	-1.02438	0.305654	0.425232	-1.15358			ENSG00000188906	120892	LRRK2	leucine rich repeat kinase 2 [Source:HGNC Symbol;Acc:HGNC:18618]	21.7207	0.14103	0.230722	0.611254	0.541031	0.704082	1.10269
ENSG00000198478	83699	SH3BGRL2	SH3 domain binding glutamate rich protein like 2 [Source:HGNC Symbol;Acc:HGNC:15567]	1417.84	0.0381343	0.0722339	0.527928	0.59755	0.772546	1.02679			ENSG00000177984	389812	LCN15	lipocalin 15 [Source:HGNC Symbol;Acc:HGNC:33777]	6.3948	0.266531	0.260228	1.02422	0.305732	0.425316	1.20291			ENSG00000165512	7570	ZNF22	zinc finger protein 22 [Source:HGNC Symbol;Acc:HGNC:13012]	1049.68	0.047837	0.0782718	0.611166	0.54109	0.704117	1.03371
ENSG00000142444	90580	TIMM29	translocase of inner mitochondrial membrane 29 [Source:HGNC Symbol;Acc:HGNC:25152]	445.675	0.0548945	0.104057	0.527542	0.597817	0.772804	1.03878			ENSG00000135722	55336	FBXL8	F-box and leucine rich repeat protein 8 [Source:HGNC Symbol;Acc:HGNC:17875]	16.1285	-0.273062	0.266743	-1.02369	0.305982	0.425538	-1.20837			ENSG00000081791	9812	KIAA0141	KIAA0141 [Source:HGNC Symbol;Acc:HGNC:28969]	1486.75	-0.0465256	0.0761565	-0.610921	0.541252	0.704245	-1.03277
ENSG00000166206	2562	GABRB3	gamma-aminobutyric acid type A receptor beta3 subunit [Source:HGNC Symbol;Acc:HGNC:4083]	531.342	0.0491307	0.0931742	0.527299	0.597986	0.77289	1.03464			ENSG00000130489	9997	SCO2	SCO2, cytochrome c oxidase assembly protein [Source:HGNC Symbol;Acc:HGNC:10604]	399.26	-0.103759	0.101375	-1.02352	0.306064	0.425612	-1.07457			ENSG00000198324	144717	FAM109A	family with sequence similarity 109 member A [Source:HGNC Symbol;Acc:HGNC:26509]	497.299	0.0645027	0.105659	0.61048	0.541544	0.704584	1.04572
ENSG00000103326	6650	CAPN15	calpain 15 [Source:HGNC Symbol;Acc:HGNC:11182]	1041.8	-0.0404067	0.076719	-0.526685	0.598413	0.773135	-1.0284			ENSG00000197837	121504	HIST4H4	histone cluster 4 H4 [Source:HGNC Symbol;Acc:HGNC:20510]	88.4827	-0.182571	0.178379	-1.0235	0.306071	0.425612	-1.1349			ENSG00000164106	11341	SCRG1	stimulator of chondrogenesis 1 [Source:HGNC Symbol;Acc:HGNC:17036]	20.7717	-0.141672	0.232168	-0.610213	0.541721	0.704773	-1.10318
ENSG00000111783	5992	RFX4	regulatory factor X4 [Source:HGNC Symbol;Acc:HGNC:9985]	397.282	0.096436	0.183274	0.526186	0.598759	0.773495	1.06913			ENSG00000115904	6654	SOS1	SOS Ras/Rac guanine nucleotide exchange factor 1 [Source:HGNC Symbol;Acc:HGNC:11187]	2583.16	0.0679443	0.0664035	1.0232	0.306211	0.425757	1.04822			ENSG00000188687	57835	SLC4A5	solute carrier family 4 member 5 [Source:HGNC Symbol;Acc:HGNC:18168]	490.775	-0.0632895	0.103828	-0.609563	0.542151	0.705213	-1.04485
ENSG00000172354	2783	GNB2	G protein subunit beta 2 [Source:HGNC Symbol;Acc:HGNC:4398]	4689.78	-0.0314802	0.059893	-0.525608	0.599161	0.773883	-1.02206			ENSG00000197971	4155	MBP	myelin basic protein [Source:HGNC Symbol;Acc:HGNC:6925]	38.4907	-0.241135	0.235724	-1.02295	0.306329	0.42587	-1.18192			ENSG00000178882	144347	RFLNA	refilin A [Source:HGNC Symbol;Acc:HGNC:27051]	792.817	-0.0521288	0.085519	-0.609559	0.542154	0.705213	-1.03679
ENSG00000071655	53615	MBD3	methyl-CpG binding domain protein 3 [Source:HGNC Symbol;Acc:HGNC:6918]	3655.57	0.0324404	0.0617413	0.525425	0.599288	0.773959	1.02274			ENSG00000002586	4267	CD99	CD99 molecule (Xg blood group) [Source:HGNC Symbol;Acc:HGNC:7082]	4578.62	0.0627586	0.0614167	1.02185	0.306852	0.42632	1.04446			ENSG00000105176	8725	URI1	URI1, prefoldin like chaperone [Source:HGNC Symbol;Acc:HGNC:13236]	1970.26	-0.0427953	0.0702292	-0.609366	0.542282	0.705296	-1.03011
ENSG00000143450	51686	OAZ3	ornithine decarboxylase antizyme 3 [Source:HGNC Symbol;Acc:HGNC:8097]	590.063	0.0473264	0.0901142	0.525183	0.599456	0.774044	1.03335			ENSG00000239779	23559	WBP1	WW domain binding protein 1 [Source:HGNC Symbol;Acc:HGNC:12737]	3025.92	0.072615	0.0711752	1.02023	0.30762	0.427203	1.05162			ENSG00000241978	11217	AKAP2	A-kinase anchoring protein 2 [Source:HGNC Symbol;Acc:HGNC:372]	802.261	-0.0562816	0.0923711	-0.609298	0.542327	0.705306	-1.03978
ENSG00000101194	63910	SLC17A9	solute carrier family 17 member 9 [Source:HGNC Symbol;Acc:HGNC:16192]	44.3175	0.098021	0.186704	0.525006	0.599579	0.774115	1.0703			ENSG00000049283	55040	EPN3	epsin 3 [Source:HGNC Symbol;Acc:HGNC:18235]	33.4261	0.247993	0.243077	1.02023	0.307621	0.427203	1.18755			ENSG00000100197	1565	CYP2D6	cytochrome P450 family 2 subfamily D member 6 [Source:HGNC Symbol;Acc:HGNC:2625]	72.3371	0.1113	0.182704	0.609183	0.542403	0.705306	1.0802
ENSG00000148604	5995	RGR	retinal G protein coupled receptor [Source:HGNC Symbol;Acc:HGNC:9990]	23.5439	0.101713	0.19378	0.524888	0.599661	0.774177	1.07305			ENSG00000176273	159371	SLC35G1	solute carrier family 35 member G1 [Source:HGNC Symbol;Acc:HGNC:26607]	982.671	-0.0858781	0.0843631	-1.01796	0.308698	0.428379	-1.06133			ENSG00000139637	60314	C12orf10	chromosome 12 open reading frame 10 [Source:HGNC Symbol;Acc:HGNC:17590]	924.969	-0.0519643	0.0853079	-0.609138	0.542433	0.705306	-1.03668
ENSG00000103275	7329	UBE2I	ubiquitin conjugating enzyme E2 I [Source:HGNC Symbol;Acc:HGNC:12485]	6551.77	0.0314376	0.0599029	0.52481	0.599715	0.774203	1.02203			ENSG00000171747	3960	LGALS4	galectin 4 [Source:HGNC Symbol;Acc:HGNC:6565]	8.40833	0.272405	0.267627	1.01786	0.308747	0.42841	1.20782			ENSG00000165837	220081	ERICH6B	glutamate rich 6B [Source:HGNC Symbol;Acc:HGNC:26523]	108.053	0.0983861	0.161523	0.609116	0.542448	0.705306	1.07058
ENSG00000167674	84717	HDGFL2	HDGF like 2 [Source:HGNC Symbol;Acc:HGNC:14680]	6268.7	-0.0372969	0.0710902	-0.524642	0.599832	0.77422	-1.02619			ENSG00000102128	282808	RAB40AL	RAB40A like [Source:HGNC Symbol;Acc:HGNC:25410]	11.6615	-0.276402	0.271558	-1.01783	0.308757	0.42841	-1.21117			ENSG00000124813	860	RUNX2	runt related transcription factor 2 [Source:HGNC Symbol;Acc:HGNC:10472]	36.2604	0.131774	0.216405	0.608922	0.542576	0.705432	1.09564
ENSG00000102098	10389	SCML2	sex comb on midleg like 2 (Drosophila) [Source:HGNC Symbol;Acc:HGNC:10581]	1312.67	0.0408508	0.0778783	0.524546	0.599899	0.77422	1.02872			ENSG00000198881	142689	ASB12	ankyrin repeat and SOCS box containing 12 [Source:HGNC Symbol;Acc:HGNC:19763]	10.3064	-0.275649	0.270907	-1.0175	0.308914	0.428604	-1.21054			ENSG00000176386	246184	CDC26	cell division cycle 26 [Source:HGNC Symbol;Acc:HGNC:17839]	203.834	0.0819879	0.13482	0.608129	0.543102	0.705909	1.05848
ENSG00000124181	5335	PLCG1	phospholipase C gamma 1 [Source:HGNC Symbol;Acc:HGNC:9065]	10923.8	0.0301707	0.0575571	0.524186	0.600149	0.774412	1.02113			ENSG00000135974	79074	C2orf49	chromosome 2 open reading frame 49 [Source:HGNC Symbol;Acc:HGNC:28772]	1462.61	-0.0758415	0.0745631	-1.01715	0.309084	0.428807	-1.05398			ENSG00000124103	200232	FAM209A	family with sequence similarity 209 member A [Source:HGNC Symbol;Acc:HGNC:16100]	1028.57	0.0530555	0.0872559	0.608045	0.543158	0.705931	1.03746
ENSG00000026103	355	FAS	Fas cell surface death receptor [Source:HGNC Symbol;Acc:HGNC:11920]	807.112	0.0462883	0.0883476	0.523934	0.600325	0.774549	1.0326			ENSG00000123338	3071	NCKAP1L	NCK associated protein 1 like [Source:HGNC Symbol;Acc:HGNC:4862]	19.1799	0.267343	0.262853	1.01708	0.309115	0.428807	1.20359			ENSG00000180383	245937	DEFB124	defensin beta 124 [Source:HGNC Symbol;Acc:HGNC:18104]	18.2145	0.141262	0.232337	0.608005	0.543184	0.705931	1.10287
ENSG00000187605	200424	TET3	tet methylcytosine dioxygenase 3 [Source:HGNC Symbol;Acc:HGNC:28313]	1062.8	-0.0409494	0.0781647	-0.523887	0.600357	0.774549	-1.02879			ENSG00000064419	23534	TNPO3	transportin 3 [Source:HGNC Symbol;Acc:HGNC:17103]	3114.1	0.080896	0.079556	1.01684	0.309228	0.428913	1.05767			ENSG00000170160	9720	CCDC144A	coiled-coil domain containing 144A [Source:HGNC Symbol;Acc:HGNC:29072]	11.8033	0.139264	0.229068	0.607959	0.543214	0.705931	1.10134
ENSG00000084693	60509	AGBL5	ATP/GTP binding protein like 5 [Source:HGNC Symbol;Acc:HGNC:26147]	6322.93	0.0294196	0.0561627	0.523828	0.600398	0.774559	1.0206			ENSG00000128271	135	ADORA2A	adenosine A2a receptor [Source:HGNC Symbol;Acc:HGNC:263]	222.611	0.136531	0.134294	1.01665	0.309318	0.428987	1.09926			ENSG00000103091	79726	WDR59	WD repeat domain 59 [Source:HGNC Symbol;Acc:HGNC:25706]	1684.35	-0.0460639	0.0757951	-0.607742	0.543359	0.706007	-1.03244
ENSG00000004660	84254	CAMKK1	calcium/calmodulin dependent protein kinase kinase 1 [Source:HGNC Symbol;Acc:HGNC:1469]	186.537	0.0656192	0.125298	0.523704	0.600484	0.774581	1.04653			ENSG00000110876	6404	SELPLG	selectin P ligand [Source:HGNC Symbol;Acc:HGNC:10722]	13.6904	-0.27485	0.270453	-1.01626	0.309506	0.429222	-1.20987			ENSG00000151779	51594	NBAS	neuroblastoma amplified sequence [Source:HGNC Symbol;Acc:HGNC:15625]	4246.57	0.0533843	0.0878586	0.607616	0.543442	0.706007	1.0377
ENSG00000198520	339541	C1orf228	chromosome 1 open reading frame 228 [Source:HGNC Symbol;Acc:HGNC:34345]	62.3261	-0.09044	0.17272	-0.523621	0.600542	0.774612	-1.06469			ENSG00000182218	84439	HHIPL1	HHIP like 1 [Source:HGNC Symbol;Acc:HGNC:19710]	207.832	0.132274	0.130187	1.01603	0.309615	0.429311	1.09602			ENSG00000273269	285051	STPG4	sperm-tail PG-rich repeat containing 4 [Source:NCBI gene;Acc:285051]	2526.32	0.0461705	0.0760035	0.607479	0.543533	0.706007	1.03252
ENSG00000126821	81537	SGPP1	sphingosine-1-phosphate phosphatase 1 [Source:HGNC Symbol;Acc:HGNC:17720]	460.359	-0.0516262	0.09861	-0.523539	0.600599	0.774622	-1.03643			ENSG00000171587	1826	DSCAM	DS cell adhesion molecule [Source:HGNC Symbol;Acc:HGNC:3039]	5.56953	-0.249568	0.245635	-1.01601	0.309623	0.429311	-1.18885			ENSG00000230873	401236	STMND1	stathmin domain containing 1 [Source:HGNC Symbol;Acc:HGNC:44668]	17.0067	-0.141344	0.232687	-0.607444	0.543556	0.706007	-1.10293
ENSG00000118508	10981	RAB32	RAB32, member RAS oncogene family [Source:HGNC Symbol;Acc:HGNC:9772]	257.295	0.0612974	0.11709	0.523506	0.600622	0.774622	1.0434			ENSG00000179292	256472	TMEM151A	transmembrane protein 151A [Source:HGNC Symbol;Acc:HGNC:28497]	67.8442	-0.19839	0.195275	-1.01596	0.30965	0.429311	-1.14742			ENSG00000159197	9992	KCNE2	potassium voltage-gated channel subfamily E regulatory subunit 2 [Source:HGNC Symbol;Acc:HGNC:6242]	14.95	0.141382	0.232751	0.60744	0.543559	0.706007	1.10296
ENSG00000164244	133619	PRRC1	proline rich coiled-coil 1 [Source:HGNC Symbol;Acc:HGNC:28164]	3001.05	-0.0311553	0.0596233	-0.522536	0.601297	0.775132	-1.02183			ENSG00000137054	64425	POLR1E	RNA polymerase I subunit E [Source:HGNC Symbol;Acc:HGNC:17631]	668.754	0.0876729	0.0862978	1.01593	0.309661	0.429311	1.06265			ENSG00000145868	81545	FBXO38	F-box protein 38 [Source:HGNC Symbol;Acc:HGNC:28844]	1702.62	0.0479433	0.0790615	0.606405	0.544246	0.706569	1.03379
ENSG00000150672	1740	DLG2	discs large MAGUK scaffold protein 2 [Source:HGNC Symbol;Acc:HGNC:2901]	85.2021	0.0857528	0.164111	0.522531	0.601301	0.775132	1.06124			ENSG00000163406	6565	SLC15A2	solute carrier family 15 member 2 [Source:HGNC Symbol;Acc:HGNC:10921]	49.631	-0.216006	0.212655	-1.01576	0.309745	0.429377	-1.16151			ENSG00000121743	2700	GJA3	gap junction protein alpha 3 [Source:HGNC Symbol;Acc:HGNC:4277]	19.8847	0.140783	0.232198	0.606305	0.544312	0.706569	1.1025
ENSG00000072954	79041	TMEM38A	transmembrane protein 38A [Source:HGNC Symbol;Acc:HGNC:28462]	66.7238	0.0907445	0.173672	0.522504	0.60132	0.775132	1.06492			ENSG00000204438	7918	GPANK1	G-patch domain and ankyrin repeats 1 [Source:HGNC Symbol;Acc:HGNC:13920]	1089.38	-0.091353	0.08998	-1.01526	0.309982	0.42968	-1.06537			ENSG00000125148	4502	MT2A	metallothionein 2A [Source:HGNC Symbol;Acc:HGNC:7406]	34.1648	-0.133854	0.220794	-0.606242	0.544354	0.706569	-1.09722
ENSG00000178177	254251	LCORL	ligand dependent nuclear receptor corepressor like [Source:HGNC Symbol;Acc:HGNC:30776]	3354.84	-0.0337685	0.0646418	-0.522395	0.601395	0.775143	-1.02368			ENSG00000198932	9737	GPRASP1	G protein-coupled receptor associated sorting protein 1 [Source:HGNC Symbol;Acc:HGNC:24834]	732.673	0.0856875	0.0844127	1.0151	0.310057	0.42974	1.06119			ENSG00000185669	333929	SNAI3	snail family transcriptional repressor 3 [Source:HGNC Symbol;Acc:HGNC:18411]	94.3237	-0.103875	0.171351	-0.606214	0.544373	0.706569	-1.07466
ENSG00000188316	387712	ENO4	enolase family member 4 [Source:HGNC Symbol;Acc:HGNC:31670]	29.2335	0.100155	0.191779	0.52224	0.601503	0.775237	1.07189			ENSG00000169314	150248	C22orf15	chromosome 22 open reading frame 15 [Source:HGNC Symbol;Acc:HGNC:15558]	108.888	-0.165111	0.162687	-1.0149	0.310153	0.429816	-1.12125			ENSG00000153165	653489	RGPD3	RANBP2-like and GRIP domain containing 3 [Source:HGNC Symbol;Acc:HGNC:32416]	7.94012	0.133288	0.219992	0.605876	0.544597		1.09679
ENSG00000152749	160897	GPR180	G protein-coupled receptor 180 [Source:HGNC Symbol;Acc:HGNC:28899]	757.716	0.0462983	0.0887023	0.521952	0.601704	0.775452	1.03261			ENSG00000117308	2582	GALE	UDP-galactose-4-epimerase [Source:HGNC Symbol;Acc:HGNC:4116]	705.561	0.0901556	0.088859	1.01459	0.310301	0.429953	1.06448			ENSG00000115257	54760	PCSK4	proprotein convertase subtilisin/kexin type 4 [Source:HGNC Symbol;Acc:HGNC:8746]	464.936	0.0706797	0.116674	0.605787	0.544656	0.706757	1.05021
ENSG00000170043	58485	TRAPPC1	trafficking protein particle complex 1 [Source:HGNC Symbol;Acc:HGNC:19894]	1835.41	0.0375834	0.0720513	0.521621	0.601935	0.775667	1.02639			ENSG00000165244	195828	ZNF367	zinc finger protein 367 [Source:HGNC Symbol;Acc:HGNC:18320]	592.622	0.0929745	0.0916388	1.01458	0.310308	0.429953	1.06657			ENSG00000169188	27301	APEX2	apurinic/apyrimidinic endodeoxyribonuclease 2 [Source:HGNC Symbol;Acc:HGNC:17889]	372.529	0.0685926	0.113229	0.605784	0.544658	0.706757	1.04869
ENSG00000103274	4682	NUBP1	nucleotide binding protein 1 [Source:HGNC Symbol;Acc:HGNC:8041]	634.011	-0.0449403	0.0861562	-0.521614	0.601939	0.775667	-1.03164			ENSG00000133805	272	AMPD3	adenosine monophosphate deaminase 3 [Source:HGNC Symbol;Acc:HGNC:470]	65.3676	-0.198621	0.195829	-1.01426	0.310461	0.430091	-1.1476			ENSG00000121904	114784	CSMD2	CUB and Sushi multiple domains 2 [Source:HGNC Symbol;Acc:HGNC:19290]	661.457	-0.0707394	0.116788	-0.605706	0.54471	0.706759	-1.05025
ENSG00000162437	55225	RAVER2	ribonucleoprotein, PTB binding 2 [Source:HGNC Symbol;Acc:HGNC:25577]	888.458	0.0407569	0.0782353	0.520953	0.602399	0.776139	1.02865			ENSG00000179776	1003	CDH5	cadherin 5 [Source:HGNC Symbol;Acc:HGNC:1764]	61.3024	0.206367	0.20349	1.01414	0.310517	0.430144	1.15378			ENSG00000078098	2191	FAP	fibroblast activation protein alpha [Source:HGNC Symbol;Acc:HGNC:3590]	72.6977	0.115137	0.190107	0.605643	0.544752	0.706772	1.08308
ENSG00000149489	6094	ROM1	retinal outer segment membrane protein 1 [Source:HGNC Symbol;Acc:HGNC:10254]	41.6195	-0.0961905	0.184664	-0.520893	0.602441	0.776139	-1.06895			ENSG00000091844	26575	RGS17	regulator of G protein signaling 17 [Source:HGNC Symbol;Acc:HGNC:14088]	221.629	-0.128726	0.126999	-1.01359	0.310777	0.430478	-1.09333			ENSG00000065665	55176	SEC61A2	Sec61 translocon alpha 2 subunit [Source:HGNC Symbol;Acc:HGNC:17702]	1486.76	0.0435624	0.0719476	0.605474	0.544864	0.706838	1.03066
ENSG00000171067	53838	C11orf24	chromosome 11 open reading frame 24 [Source:HGNC Symbol;Acc:HGNC:1174]	803.889	-0.0465375	0.0893797	-0.520673	0.602595	0.776226	-1.03278			ENSG00000152061	9910	RABGAP1L	RAB GTPase activating protein 1 like [Source:HGNC Symbol;Acc:HGNC:24663]	679.444	-0.0886909	0.0875821	-1.01266	0.311223	0.431019	-1.0634			ENSG00000166183	374569	ASPG	asparaginase [Source:HGNC Symbol;Acc:HGNC:20123]	14.2799	0.140764	0.232487	0.605471	0.544866	0.706838	1.10249
ENSG00000145623	9180	OSMR	oncostatin M receptor [Source:HGNC Symbol;Acc:HGNC:8507]	92.4172	0.0802448	0.154141	0.520592	0.602651	0.776226	1.0572			ENSG00000173933	5936	RBM4	RNA binding motif protein 4 [Source:HGNC Symbol;Acc:HGNC:9901]	2976.93	-0.0683243	0.0675117	-1.01204	0.31152	0.43138	-1.0485			ENSG00000182600	389084	C2orf82	chromosome 2 open reading frame 82 [Source:HGNC Symbol;Acc:HGNC:33763]	325.885	-0.0666324	0.110132	-0.605023	0.545164	0.707141	-1.04727
ENSG00000100483	79609	VCPKMT	valosin containing protein lysine methyltransferase [Source:HGNC Symbol;Acc:HGNC:20352]	319.988	0.05543	0.106484	0.520549	0.602681	0.776226	1.03917			ENSG00000176148	55346	TCP11L1	t-complex 11 like 1 [Source:HGNC Symbol;Acc:HGNC:25655]	826.863	-0.0860229	0.0850029	-1.012	0.311538	0.43138	-1.06144			ENSG00000151948	144423	GLT1D1	glycosyltransferase 1 domain containing 1 [Source:HGNC Symbol;Acc:HGNC:26483]	213.335	-0.0813125	0.134409	-0.604965	0.545202	0.70715	-1.05798
ENSG00000174177	348180	CTU2	cytosolic thiouridylase subunit 2 [Source:HGNC Symbol;Acc:HGNC:28005]	430.168	0.0506398	0.0972902	0.520503	0.602713	0.776226	1.03572			ENSG00000124406	10396	ATP8A1	ATPase phospholipid transporting 8A1 [Source:HGNC Symbol;Acc:HGNC:13531]	524.928	-0.112167	0.110886	-1.01156	0.31175	0.431623	-1.08085			ENSG00000141543	9775	EIF4A3	eukaryotic translation initiation factor 4A3 [Source:HGNC Symbol;Acc:HGNC:18683]	1676.95	-0.0451439	0.0746897	-0.604419	0.545565	0.707538	-1.03179
ENSG00000115526	9486	CHST10	carbohydrate sulfotransferase 10 [Source:HGNC Symbol;Acc:HGNC:19650]	647.992	-0.0455794	0.0876247	-0.520166	0.602948	0.776485	-1.0321			ENSG00000173715	79703	C11orf80	chromosome 11 open reading frame 80 [Source:HGNC Symbol;Acc:HGNC:26197]	661.537	-0.0890583	0.088099	-1.01089	0.31207	0.43204	-1.06368			ENSG00000161180	164592	CCDC116	coiled-coil domain containing 116 [Source:HGNC Symbol;Acc:HGNC:26688]	7.64378	0.128472	0.212557	0.604413	0.545569		1.09314
ENSG00000167641	94274	PPP1R14A	protein phosphatase 1 regulatory inhibitor subunit 14A [Source:HGNC Symbol;Acc:HGNC:14871]	264.889	-0.0689165	0.132582	-0.519803	0.603201	0.776701	-1.04893			ENSG00000128564	7425	VGF	VGF nerve growth factor inducible [Source:HGNC Symbol;Acc:HGNC:12684]	820.231	-0.201283	0.199149	-1.01072	0.312151	0.432119	-1.14972			ENSG00000235453	100129250	SMIM27	small integral membrane protein 27 [Source:HGNC Symbol;Acc:HGNC:31420]	197.449	-0.0798662	0.132393	-0.60325	0.546343	0.708291	-1.05692
ENSG00000244588	642636	RAD21L1	RAD21 cohesin complex component like 1 [Source:HGNC Symbol;Acc:HGNC:16271]	5.73248	-0.079238	0.15246	-0.519729	0.603252	0.776701	-1.05646			ENSG00000197168	341676	NEK5	NIMA related kinase 5 [Source:HGNC Symbol;Acc:HGNC:7748]	74.0728	-0.19496	0.192941	-1.01046	0.312273	0.43222	-1.14469			ENSG00000168676	146212	KCTD19	potassium channel tetramerization domain containing 19 [Source:HGNC Symbol;Acc:HGNC:24753]	137.739	0.0971643	0.161082	0.603196	0.546378	0.708291	1.06967
ENSG00000171813	170394	PWWP2B	PWWP domain containing 2B [Source:HGNC Symbol;Acc:HGNC:25150]	121.739	0.0776567	0.149585	0.519147	0.603658	0.777	1.0553			ENSG00000026950	11119	BTN3A1	butyrophilin subfamily 3 member A1 [Source:HGNC Symbol;Acc:HGNC:1138]	263.509	0.124789	0.12357	1.00986	0.312561	0.432568	1.09035			ENSG00000122705	1211	CLTA	clathrin light chain A [Source:HGNC Symbol;Acc:HGNC:2090]	2408.53	0.0431007	0.0714579	0.603162	0.546401	0.708291	1.03033
ENSG00000217930	51025	PAM16	presequence translocase associated motor 16 homolog [Source:HGNC Symbol;Acc:HGNC:29679]	453.943	0.0520628	0.100294	0.519103	0.603689	0.777	1.03675			ENSG00000237190	91368	CDKN2AIPNL	CDKN2A interacting protein N-terminal like [Source:HGNC Symbol;Acc:HGNC:30545]	908.99	-0.0859713	0.0851743	-1.00936	0.312804	0.432827	-1.0614			ENSG00000178602	150677	OTOS	otospiralin [Source:HGNC Symbol;Acc:HGNC:22644]	12.3933	0.138187	0.229362	0.602486	0.54685	0.708792	1.10052
ENSG00000131788	10401	PIAS3	protein inhibitor of activated STAT 3 [Source:HGNC Symbol;Acc:HGNC:16861]	1387.46	-0.0389552	0.0751761	-0.518187	0.604328	0.777516	-1.02737			ENSG00000266173	92335	STRADA	STE20-related kinase adaptor alpha [Source:HGNC Symbol;Acc:HGNC:30172]	1130.11	0.0773248	0.0766652	1.0086	0.313165	0.433187	1.05506			ENSG00000108883	9343	EFTUD2	elongation factor Tu GTP binding domain containing 2 [Source:HGNC Symbol;Acc:HGNC:30858]	2553.2	0.0459982	0.0763688	0.602316	0.546964	0.708875	1.0324
ENSG00000112159	23195	MDN1	midasin AAA ATPase 1 [Source:HGNC Symbol;Acc:HGNC:18302]	3532.97	0.0356518	0.0688235	0.518018	0.604446	0.777588	1.02502			ENSG00000197870	5544	PRB3	proline rich protein BstNI subfamily 3 [Source:HGNC Symbol;Acc:HGNC:9339]	5.92609	0.260838	0.258776	1.00797	0.313469	0.433518	1.19817			ENSG00000169515	83987	CCDC8	coiled-coil domain containing 8 [Source:HGNC Symbol;Acc:HGNC:25367]	1677.11	-0.0538262	0.0893728	-0.602266	0.546997	0.708875	-1.03801
ENSG00000113282	9685	CLINT1	clathrin interactor 1 [Source:HGNC Symbol;Acc:HGNC:23186]	2730.59	0.0335301	0.0647313	0.517988	0.604466	0.777588	1.02351			ENSG00000188981	345222	MSANTD1	Myb/SANT DNA binding domain containing 1 [Source:HGNC Symbol;Acc:HGNC:33741]	15.0601	-0.27334	0.271312	-1.00747	0.313707	0.433822	-1.2086			ENSG00000204869	444882	IGFL4	IGF like family member 4 [Source:HGNC Symbol;Acc:HGNC:32931]	36.6103	-0.130235	0.21639	-0.601853	0.547272	0.709172	-1.09447
ENSG00000204632	3135	HLA-G	major histocompatibility complex, class I, G [Source:HGNC Symbol;Acc:HGNC:4964]	92.7204	-0.0833235	0.160897	-0.517867	0.604551	0.777626	-1.05946			ENSG00000105971	858	CAV2	caveolin 2 [Source:HGNC Symbol;Acc:HGNC:1528]	130.005	-0.157807	0.156649	-1.00739	0.313747	0.433829	-1.11559			ENSG00000140995	54849	DEF8	differentially expressed in FDCP 8 homolog [Source:HGNC Symbol;Acc:HGNC:25969]	1720.48	0.0440994	0.0732843	0.601758	0.547335	0.709192	1.03104
ENSG00000118308	4033	LRMP	lymphoid restricted membrane protein [Source:HGNC Symbol;Acc:HGNC:6690]	8.27835	-0.0901719	0.174211	-0.517601	0.604737	0.777709	-1.0645			ENSG00000120915	2053	EPHX2	epoxide hydrolase 2 [Source:HGNC Symbol;Acc:HGNC:3402]	1417.35	0.0727966	0.0722813	1.00713	0.313873	0.433925	1.05175			ENSG00000160870	1551	CYP3A7	cytochrome P450 family 3 subfamily A member 7 [Source:HGNC Symbol;Acc:HGNC:2640]	10.5947	-0.137041	0.227762	-0.601687	0.547383	0.709192	-1.09965
ENSG00000197580	83875	BCO2	beta-carotene oxygenase 2 [Source:HGNC Symbol;Acc:HGNC:18503]	22.2839	-0.100372	0.193924	-0.517586	0.604747	0.777709	-1.07205			ENSG00000151014	25819	NOCT	nocturnin [Source:HGNC Symbol;Acc:HGNC:14254]	145.431	0.146931	0.145931	1.00685	0.314004	0.434081	1.10721			ENSG00000169762	202018	TAPT1	transmembrane anterior posterior transformation 1 [Source:HGNC Symbol;Acc:HGNC:26887]	843.831	-0.0533047	0.088609	-0.601572	0.547459	0.70925	-1.03764
ENSG00000010256	7384	UQCRC1	ubiquinol-cytochrome c reductase core protein I [Source:HGNC Symbol;Acc:HGNC:12585]	4691.38	0.0310451	0.0599814	0.517579	0.604752	0.777709	1.02175			ENSG00000173612	222545	GPRC6A	G protein-coupled receptor class C group 6 member A [Source:HGNC Symbol;Acc:HGNC:18510]	10.6662	-0.273088	0.271305	-1.00657	0.31414	0.434242	-1.20839			ENSG00000198952	23381	SMG5	SMG5, nonsense mediated mRNA decay factor [Source:HGNC Symbol;Acc:HGNC:24644]	3108.34	0.0414278	0.0689555	0.60079	0.54798	0.709724	1.02913
ENSG00000173621	78999	LRFN4	leucine rich repeat and fibronectin type III domain containing 4 [Source:HGNC Symbol;Acc:HGNC:28456]	611.203	0.0438014	0.0846378	0.517516	0.604796	0.777713	1.03083			ENSG00000172935	116535	MRGPRF	MAS related GPR family member F [Source:HGNC Symbol;Acc:HGNC:24828]	210.523	-0.13666	0.135828	-1.00613	0.314353	0.434512	-1.09936			ENSG00000115368	84128	WDR75	WD repeat domain 75 [Source:HGNC Symbol;Acc:HGNC:25725]	1730.09	0.0481494	0.0801445	0.600782	0.547985	0.709724	1.03394
ENSG00000105397	7297	TYK2	tyrosine kinase 2 [Source:HGNC Symbol;Acc:HGNC:12440]	857.157	-0.0412068	0.0796302	-0.517477	0.604823	0.777713	-1.02897			ENSG00000196177	36	ACADSB	acyl-CoA dehydrogenase, short/branched chain [Source:HGNC Symbol;Acc:HGNC:91]	653.067	-0.0974562	0.0968981	-1.00576	0.314531	0.434732	-1.06989			ENSG00000010818	3097	HIVEP2	human immunodeficiency virus type I enhancer binding protein 2 [Source:HGNC Symbol;Acc:HGNC:4921]	577.103	0.0645432	0.107444	0.600714	0.548031	0.709742	1.04575
ENSG00000187650	400673	VMAC	vimentin type intermediate filament associated coiled-coil protein [Source:HGNC Symbol;Acc:HGNC:33803]	101.23	0.0774084	0.149612	0.517396	0.60488	0.777723	1.05512			ENSG00000042062	140876	RIPOR3	RIPOR family member 3 [Source:HGNC Symbol;Acc:HGNC:16168]	112.293	0.184277	0.183284	1.00542	0.314695	0.434933	1.13625			ENSG00000069345	10294	DNAJA2	DnaJ heat shock protein family (Hsp40) member A2 [Source:HGNC Symbol;Acc:HGNC:14884]	2856.86	-0.0444237	0.0739761	-0.600514	0.548164	0.709873	-1.03127
ENSG00000135842	116496	FAM129A	family with sequence similarity 129 member A [Source:HGNC Symbol;Acc:HGNC:16784]	12.0075	-0.0955237	0.184651	-0.517319	0.604933	0.777723	-1.06845			ENSG00000091157	23335	WDR7	WD repeat domain 7 [Source:HGNC Symbol;Acc:HGNC:13490]	771.387	-0.084889	0.0844449	-1.00526	0.314772	0.434989	-1.06061			ENSG00000100836	8106	PABPN1	poly(A) binding protein nuclear 1 [Source:HGNC Symbol;Acc:HGNC:8565]	5250.07	0.0403015	0.0671902	0.599813	0.548631	0.71023	1.02833
ENSG00000152990	166647	ADGRA3	adhesion G protein-coupled receptor A3 [Source:HGNC Symbol;Acc:HGNC:13839]	3260.91	0.0312382	0.0604058	0.517139	0.605059	0.777841	1.02189			ENSG00000125817	1059	CENPB	centromere protein B [Source:HGNC Symbol;Acc:HGNC:1852]	785.739	0.0871258	0.0867136	1.00475	0.315016	0.435257	1.06225			ENSG00000144746	10550	ARL6IP5	ADP ribosylation factor like GTPase 6 interacting protein 5 [Source:HGNC Symbol;Acc:HGNC:16937]	4345.74	0.0418124	0.0697461	0.599494	0.548843	0.710463	1.02941
ENSG00000170835	1056	CEL	carboxyl ester lipase [Source:HGNC Symbol;Acc:HGNC:1848]	99.567	-0.0812333	0.157112	-0.517042	0.605127	0.77785	-1.05792			ENSG00000174348	127435	PODN	podocan [Source:HGNC Symbol;Acc:HGNC:23174]	18.8694	0.267518	0.266256	1.00474	0.315022	0.435257	1.20374			ENSG00000170606	3308	HSPA4	heat shock protein family A (Hsp70) member 4 [Source:HGNC Symbol;Acc:HGNC:5237]	5100.43	0.0377885	0.0630558	0.599286	0.548982	0.71056	1.02654
ENSG00000086848	79796	ALG9	ALG9, alpha-1,2-mannosyltransferase [Source:HGNC Symbol;Acc:HGNC:15672]	1185.31	-0.0405071	0.0783995	-0.516675	0.605383	0.778125	-1.02848			ENSG00000042286	84883	AIFM2	apoptosis inducing factor, mitochondria associated 2 [Source:HGNC Symbol;Acc:HGNC:21411]	73.2711	0.1915	0.190619	1.00462	0.31508	0.435287	1.14195			ENSG00000164296	81789	TIGD6	tigger transposable element derived 6 [Source:HGNC Symbol;Acc:HGNC:18332]	362.146	0.0681419	0.113748	0.59906	0.549133	0.710714	1.04837
ENSG00000115806	26003	GORASP2	golgi reassembly stacking protein 2 [Source:HGNC Symbol;Acc:HGNC:17500]	3513.04	0.0327901	0.0635139	0.516266	0.605669	0.778405	1.02299			ENSG00000214954	100130742	LRRC69	leucine rich repeat containing 69 [Source:HGNC Symbol;Acc:HGNC:34303]	87.7346	0.177631	0.176839	1.00448	0.315148	0.435329	1.13103			ENSG00000113361	1004	CDH6	cadherin 6 [Source:HGNC Symbol;Acc:HGNC:1765]	3070.83	0.0638058	0.106545	0.598862	0.549265	0.710735	1.04522
ENSG00000079112	1015	CDH17	cadherin 17 [Source:HGNC Symbol;Acc:HGNC:1756]	12.001	-0.094327	0.182933	-0.515636	0.606108	0.778865	-1.06757			ENSG00000188779	390598	SKOR1	SKI family transcriptional corepressor 1 [Source:HGNC Symbol;Acc:HGNC:21326]	34.4705	0.238396	0.23736	1.00437	0.315202	0.435378	1.17968			ENSG00000100162	79019	CENPM	centromere protein M [Source:HGNC Symbol;Acc:HGNC:18352]	219.234	-0.0807435	0.134845	-0.598786	0.549315	0.710735	-1.05756
ENSG00000205707	144363	ETFRF1	electron transfer flavoprotein regulatory factor 1 [Source:HGNC Symbol;Acc:HGNC:27052]	1075.04	0.0449942	0.0872689	0.515581	0.606147	0.778865	1.03168			ENSG00000106686	55064	SPATA6L	spermatogenesis associated 6 like [Source:HGNC Symbol;Acc:HGNC:25472]	148.53	-0.148479	0.147882	-1.00403	0.315363	0.435549	-1.1084			ENSG00000108733	5193	PEX12	peroxisomal biogenesis factor 12 [Source:HGNC Symbol;Acc:HGNC:8854]	413.667	-0.0637918	0.10654	-0.59876	0.549333	0.710735	-1.04521
ENSG00000143870	10130	PDIA6	protein disulfide isomerase family A member 6 [Source:HGNC Symbol;Acc:HGNC:30168]	12280.2	0.0296544	0.0575226	0.515526	0.606186	0.778865	1.02077			ENSG00000123427	25895	EEF1AKMT3	EEF1A lysine methyltransferase 3 [Source:HGNC Symbol;Acc:HGNC:24936]	164.711	0.140645	0.14017	1.00339	0.315672	0.435937	1.1024			ENSG00000160404	27433	TOR2A	torsin family 2 member A [Source:HGNC Symbol;Acc:HGNC:11996]	464.924	0.064909	0.108414	0.598716	0.549362	0.710735	1.04602
ENSG00000057019	131566	DCBLD2	discoidin, CUB and LCCL domain containing 2 [Source:HGNC Symbol;Acc:HGNC:24627]	4135.13	0.0389313	0.0755203	0.515508	0.606198	0.778865	1.02735			ENSG00000130943	10343	PKDREJ	polycystin family receptor for egg jelly [Source:HGNC Symbol;Acc:HGNC:9015]	131.865	0.156755	0.156254	1.0032	0.315762	0.436024	1.11478			ENSG00000136231	10643	IGF2BP3	insulin like growth factor 2 mRNA binding protein 3 [Source:HGNC Symbol;Acc:HGNC:28868]	2896.85	0.0432419	0.0722263	0.5987	0.549373	0.710735	1.03043
ENSG00000182149	9798	IST1	IST1, ESCRT-III associated factor [Source:HGNC Symbol;Acc:HGNC:28977]	9356.52	0.0270265	0.0524513	0.515268	0.606366	0.779037	1.01891			ENSG00000179455	7681	MKRN3	makorin ring finger protein 3 [Source:HGNC Symbol;Acc:HGNC:7114]	80.5565	-0.196289	0.195731	-1.00285	0.315933	0.436209	-1.14575			ENSG00000149541	26229	B3GAT3	beta-1,3-glucuronyltransferase 3 [Source:HGNC Symbol;Acc:HGNC:923]	917.901	0.0570573	0.0953569	0.598355	0.549603	0.710937	1.04034
ENSG00000180116	283461	C12orf40	chromosome 12 open reading frame 40 [Source:HGNC Symbol;Acc:HGNC:26846]	20.7714	-0.099637	0.193449	-0.515057	0.606514	0.779139	-1.0715			ENSG00000158062	91544	UBXN11	UBX domain protein 11 [Source:HGNC Symbol;Acc:HGNC:30600]	1517.61	0.0799988	0.0797977	1.00252	0.316093	0.436404	1.05702			ENSG00000164329	167153	PAPD4	poly(A) RNA polymerase D4, non-canonical [Source:HGNC Symbol;Acc:HGNC:26776]	1078.92	0.0483731	0.0808504	0.598304	0.549637	0.710937	1.0341
ENSG00000137055	9373	PLAA	phospholipase A2 activating protein [Source:HGNC Symbol;Acc:HGNC:9043]	2094.65	0.0333371	0.0647474	0.514879	0.606638	0.77921	1.02338			ENSG00000153086	130013	ACMSD	aminocarboxymuconate semialdehyde decarboxylase [Source:HGNC Symbol;Acc:HGNC:19288]	21.5137	-0.259278	0.258791	-1.00188	0.316402	0.436806	-1.19688			ENSG00000178913	6879	TAF7	TATA-box binding protein associated factor 7 [Source:HGNC Symbol;Acc:HGNC:11541]	7877.62	0.0375378	0.0627434	0.598275	0.549657	0.710937	1.02636
ENSG00000130584	140685	ZBTB46	zinc finger and BTB domain containing 46 [Source:HGNC Symbol;Acc:HGNC:16094]	1204.81	-0.0378741	0.0735802	-0.514732	0.60674	0.779288	-1.0266			ENSG00000108001	253738	EBF3	early B-cell factor 3 [Source:HGNC Symbol;Acc:HGNC:19087]	143.257	0.168588	0.168501	1.00052	0.317061	0.437605	1.12396			ENSG00000144445	151050	KANSL1L	KAT8 regulatory NSL complex subunit 1 like [Source:HGNC Symbol;Acc:HGNC:26310]	897.326	0.0527224	0.0881412	0.598159	0.549734	0.710973	1.03722
ENSG00000131584	116983	ACAP3	ArfGAP with coiled-coil, ankyrin repeat and PH domains 3 [Source:HGNC Symbol;Acc:HGNC:16754]	436.279	-0.0510192	0.0991252	-0.514695	0.606766	0.779288	-1.036			ENSG00000234636	100873985	MED14OS	MED14 opposite strand [Source:HGNC Symbol;Acc:HGNC:40162]	57.0375	-0.216174	0.216068	-1.00049	0.317074	0.437605	-1.16165			ENSG00000161544	114757	CYGB	cytoglobin [Source:HGNC Symbol;Acc:HGNC:16505]	267.249	0.0734965	0.122879	0.59812	0.54976	0.710973	1.05226
ENSG00000168310	3660	IRF2	interferon regulatory factor 2 [Source:HGNC Symbol;Acc:HGNC:6117]	241.269	-0.0624402	0.121337	-0.514602	0.606831	0.779327	-1.04423			ENSG00000185875	79896	THNSL1	threonine synthase like 1 [Source:HGNC Symbol;Acc:HGNC:26160]	339.904	-0.122612	0.122557	-1.00045	0.317093	0.437605	-1.0887			ENSG00000249715	90342	FER1L5	fer-1 like family member 5 [Source:HGNC Symbol;Acc:HGNC:19044]	72.7164	0.111606	0.186604	0.598089	0.549781	0.710973	1.08043
ENSG00000158552	130617	ZFAND2B	zinc finger AN1-type containing 2B [Source:HGNC Symbol;Acc:HGNC:25206]	357.706	0.05248	0.102023	0.514393	0.606977	0.779471	1.03705			ENSG00000160179	9619	ABCG1	ATP binding cassette subfamily G member 1 [Source:HGNC Symbol;Acc:HGNC:73]	58.7219	-0.204314	0.204235	-1.00039	0.317123	0.437621	-1.15214			ENSG00000068878	23198	PSME4	proteasome activator subunit 4 [Source:HGNC Symbol;Acc:HGNC:20635]	2130.26	-0.0479389	0.0801674	-0.597985	0.54985	0.710983	-1.03379
ENSG00000185624	5034	P4HB	prolyl 4-hydroxylase subunit beta [Source:HGNC Symbol;Acc:HGNC:8548]	9946.72	-0.0284177	0.0552703	-0.514159	0.607141	0.779581	-1.01989			ENSG00000171631	5031	P2RY6	pyrimidinergic receptor P2Y6 [Source:HGNC Symbol;Acc:HGNC:8543]	8.36593	-0.266275	0.266225	-1.00019	0.317219	0.437702	-1.2027			ENSG00000106245	8896	BUD31	BUD31 homolog [Source:HGNC Symbol;Acc:HGNC:29629]	1732.35	0.0430766	0.0720368	0.597981	0.549852	0.710983	1.03031
ENSG00000118513	4602	MYB	MYB proto-oncogene, transcription factor [Source:HGNC Symbol;Acc:HGNC:7545]	93.6643	-0.080558	0.156682	-0.51415	0.607147	0.779581	-1.05743			ENSG00000172031	253152	EPHX4	epoxide hydrolase 4 [Source:HGNC Symbol;Acc:HGNC:23758]	19.8952	-0.260713	0.260687	-1.0001	0.317264	0.437738	-1.19807			ENSG00000180448	23526	ARHGAP45	Rho GTPase activating protein 45 [Source:HGNC Symbol;Acc:HGNC:17102]	254.466	-0.0714887	0.119604	-0.597714	0.550031	0.711131	-1.0508
ENSG00000171017	80131	LRRC8E	leucine rich repeat containing 8 family member E [Source:HGNC Symbol;Acc:HGNC:26272]	17.1481	0.0991701	0.193082	0.513616	0.60752	0.779861	1.07116			ENSG00000125434	399512	SLC25A35	solute carrier family 25 member 35 [Source:HGNC Symbol;Acc:HGNC:31921]	785.43	-0.0906588	0.0906554	-1.00004	0.317292	0.437745	-1.06486			ENSG00000165646	6571	SLC18A2	solute carrier family 18 member A2 [Source:HGNC Symbol;Acc:HGNC:10935]	230.652	0.0754772	0.126349	0.597371	0.55026	0.711344	1.05371
ENSG00000011083	6534	SLC6A7	solute carrier family 6 member 7 [Source:HGNC Symbol;Acc:HGNC:11054]	6.99928	0.0817339	0.15916	0.513531	0.60758	0.779893	1.05829			ENSG00000148842	54805	CNNM2	cyclin and CBS domain divalent metal cation transport mediator 2 [Source:HGNC Symbol;Acc:HGNC:103]	4261.09	0.0792121	0.0792826	0.999111	0.317741	0.438259	1.05644			ENSG00000090565	9727	RAB11FIP3	RAB11 family interacting protein 3 [Source:HGNC Symbol;Acc:HGNC:17224]	1919.23	-0.0465934	0.0780346	-0.597086	0.55045	0.711436	-1.03282
ENSG00000155269	27201	GPR78	G protein-coupled receptor 78 [Source:HGNC Symbol;Acc:HGNC:4528]	207.535	-0.0644873	0.125693	-0.513056	0.607912	0.780276	-1.04571			ENSG00000113790	1962	EHHADH	enoyl-CoA hydratase and 3-hydroxyacyl CoA dehydrogenase [Source:HGNC Symbol;Acc:HGNC:3247]	6.39916	-0.259287	0.259627	-0.998688	0.317946	0.438474	-1.19689			ENSG00000155629	118788	PIK3AP1	phosphoinositide-3-kinase adaptor protein 1 [Source:HGNC Symbol;Acc:HGNC:30034]	34.5711	0.131165	0.21968	0.597073	0.550459	0.711436	1.09518
ENSG00000204304	5089	PBX2	PBX homeobox 2 [Source:HGNC Symbol;Acc:HGNC:8633]	8797.18	-0.0269055	0.0524474	-0.513	0.607952	0.780282	-1.01882			ENSG00000033627	535	ATP6V0A1	ATPase H+ transporting V0 subunit a1 [Source:HGNC Symbol;Acc:HGNC:865]	2963.41	0.0749039	0.07509	0.997522	0.318511	0.439151	1.05329			ENSG00000162722	25893	TRIM58	tripartite motif containing 58 [Source:HGNC Symbol;Acc:HGNC:24150]	15.8414	0.139024	0.232873	0.596998	0.550509	0.711459	1.10116
ENSG00000137494	338699	ANKRD42	ankyrin repeat domain 42 [Source:HGNC Symbol;Acc:HGNC:26752]	347.059	-0.0534812	0.104267	-0.512927	0.608002	0.780304	-1.03777			ENSG00000261667	101928108	LY6L	lymphocyte antigen 6 family member L [Source:HGNC Symbol;Acc:HGNC:52284]	16.0944	0.268311	0.269052	0.997249	0.318644	0.439308	1.2044			ENSG00000134987	134430	WDR36	WD repeat domain 36 [Source:HGNC Symbol;Acc:HGNC:30696]	1295.06	-0.0478025	0.0801104	-0.596708	0.550702	0.711668	-1.03369
ENSG00000003096	90293	KLHL13	kelch like family member 13 [Source:HGNC Symbol;Acc:HGNC:22931]	2312.12	0.0336414	0.0655981	0.512842	0.608062	0.780336	1.02359			ENSG00000167779	3489	IGFBP6	insulin like growth factor binding protein 6 [Source:HGNC Symbol;Acc:HGNC:5475]	22.0194	-0.258773	0.259555	-0.996986	0.318771	0.439431	-1.19646			ENSG00000273559	54883	CWC25	CWC25 spliceosome associated protein homolog [Source:HGNC Symbol;Acc:HGNC:25989]	647.824	0.0570748	0.0956847	0.596489	0.550849	0.711816	1.04035
ENSG00000092148	25831	HECTD1	HECT domain E3 ubiquitin protein ligase 1 [Source:HGNC Symbol;Acc:HGNC:20157]	5113.05	0.0320222	0.0624515	0.512752	0.608125	0.78036	1.02244			ENSG00000054967	84957	RELT	RELT, TNF receptor [Source:HGNC Symbol;Acc:HGNC:13764]	480.234	0.101665	0.101976	0.996949	0.318789	0.439431	1.07301			ENSG00000125351	65109	UPF3B	UPF3B, regulator of nonsense mediated mRNA decay [Source:HGNC Symbol;Acc:HGNC:20439]	701.685	0.0526217	0.088236	0.596374	0.550925	0.711868	1.03715
ENSG00000149782	5331	PLCB3	phospholipase C beta 3 [Source:HGNC Symbol;Acc:HGNC:9056]	798.285	0.0414213	0.0808153	0.512543	0.608271	0.780472	1.02913			ENSG00000159915	353355	ZNF233	zinc finger protein 233 [Source:HGNC Symbol;Acc:HGNC:30946]	30.4738	-0.241944	0.242693	-0.996912	0.318807	0.439431	-1.18258			ENSG00000152127	4249	MGAT5	mannosyl (alpha-1,6-)-glycoprotein beta-1,6-N-acetyl-glucosaminyltransferase [Source:HGNC Symbol;Acc:HGNC:7049]	2713.51	0.0441853	0.0740961	0.596324	0.550959	0.711868	1.0311
ENSG00000223572	548596	CKMT1A	creatine kinase, mitochondrial 1A [Source:HGNC Symbol;Acc:HGNC:31736]	44.9116	-0.0945512	0.184557	-0.512315	0.60843	0.780545	-1.06773			ENSG00000145833	9879	DDX46	DEAD-box helicase 46 [Source:HGNC Symbol;Acc:HGNC:18681]	2278.96	-0.0673058	0.06753	-0.99668	0.31892	0.43956	-1.04776			ENSG00000134970	51014	TMED7	transmembrane p24 trafficking protein 7 [Source:HGNC Symbol;Acc:HGNC:24253]	3376.18	-0.0463354	0.0777188	-0.596193	0.551046	0.711868	-1.03264
ENSG00000118292	79630	C1orf54	chromosome 1 open reading frame 54 [Source:HGNC Symbol;Acc:HGNC:26258]	916.269	0.038638	0.0754425	0.512152	0.608545	0.780648	1.02714			ENSG00000189375	254272	TBC1D28	TBC1 domain family member 28 [Source:HGNC Symbol;Acc:HGNC:26858]	43.5171	0.219043	0.219808	0.99652	0.318998	0.439641	1.16396			ENSG00000122254	9956	HS3ST2	heparan sulfate-glucosamine 3-sulfotransferase 2 [Source:HGNC Symbol;Acc:HGNC:5195]	15.9975	0.138809	0.232827	0.596188	0.551049	0.711868	1.101
ENSG00000110888	65981	CAPRIN2	caprin family member 2 [Source:HGNC Symbol;Acc:HGNC:21259]	1028.52	0.040694	0.0794877	0.511953	0.608684	0.780782	1.02861			ENSG00000077522	88	ACTN2	actinin alpha 2 [Source:HGNC Symbol;Acc:HGNC:164]	100.528	-0.168866	0.169463	-0.996477	0.319018	0.439644	-1.12417			ENSG00000159915	353355	ZNF233	zinc finger protein 233 [Source:HGNC Symbol;Acc:HGNC:30946]	33.5347	-0.131785	0.221265	-0.595599	0.551443	0.712308	-1.09565
ENSG00000147255	3547	IGSF1	immunoglobulin superfamily member 1 [Source:HGNC Symbol;Acc:HGNC:5948]	503.672	0.0468615	0.0915979	0.5116	0.608931	0.781055	1.03302			ENSG00000214029	101060200	ZNF891	zinc finger protein 891 [Source:HGNC Symbol;Acc:HGNC:38709]	1214.41	0.0745107	0.0747862	0.996315	0.319097	0.439721	1.053			ENSG00000131771	84152	PPP1R1B	protein phosphatase 1 regulatory inhibitor subunit 1B [Source:HGNC Symbol;Acc:HGNC:9287]	181.32	0.086818	0.145774	0.595566	0.551465	0.712308	1.06203
ENSG00000080200	131544	CRYBG3	crystallin beta-gamma domain containing 3 [Source:HGNC Symbol;Acc:HGNC:34427]	404.817	-0.0526772	0.102994	-0.511457	0.609031	0.781071	-1.03719			ENSG00000115009	6364	CCL20	C-C motif chemokine ligand 20 [Source:HGNC Symbol;Acc:HGNC:10619]	21.2573	-0.256415	0.257584	-0.995463	0.319511	0.440117	-1.19451			ENSG00000101745	23253	ANKRD12	ankyrin repeat domain 12 [Source:HGNC Symbol;Acc:HGNC:29135]	2144.9	-0.0622775	0.104676	-0.594957	0.551872	0.712653	-1.04411
ENSG00000214160	10195	ALG3	ALG3, alpha-1,3- mannosyltransferase [Source:HGNC Symbol;Acc:HGNC:23056]	778.294	-0.0436498	0.0853477	-0.511435	0.609046	0.781071	-1.03072			ENSG00000248383	56135	PCDHAC1	protocadherin alpha subfamily C, 1 [Source:HGNC Symbol;Acc:HGNC:8676]	1815.66	-0.0796453	0.0800126	-0.995409	0.319537	0.440128	-1.05676			ENSG00000134508	91768	CABLES1	Cdk5 and Abl enzyme substrate 1 [Source:HGNC Symbol;Acc:HGNC:25097]	51.9137	-0.121725	0.204599	-0.594943	0.551881	0.712653	-1.08804
ENSG00000066855	9650	MTFR1	mitochondrial fission regulator 1 [Source:HGNC Symbol;Acc:HGNC:29510]	2177.44	0.0357522	0.0699293	0.511262	0.609168	0.781164	1.02509			ENSG00000100201	10521	DDX17	DEAD-box helicase 17 [Source:HGNC Symbol;Acc:HGNC:2740]	37902.5	0.0606103	0.0609155	0.99499	0.319741	0.440383	1.04291			ENSG00000170954	55786	ZNF415	zinc finger protein 415 [Source:HGNC Symbol;Acc:HGNC:20636]	576.529	-0.0553654	0.0931568	-0.594325	0.552295	0.71298	-1.03912
ENSG00000198157	79366	HMGN5	high mobility group nucleosome binding domain 5 [Source:HGNC Symbol;Acc:HGNC:8013]	171.87	0.0673939	0.13188	0.511025	0.609334	0.781244	1.04782			ENSG00000122861	5328	PLAU	plasminogen activator, urokinase [Source:HGNC Symbol;Acc:HGNC:9052]	4129.93	0.0865487	0.0870324	0.994443	0.320007	0.440677	1.06183			ENSG00000132026	83546	RTBDN	retbindin [Source:HGNC Symbol;Acc:HGNC:30310]	21.4454	0.138329	0.23283	0.594121	0.552431	0.713032	1.10063
ENSG00000172954	253558	LCLAT1	lysocardiolipin acyltransferase 1 [Source:HGNC Symbol;Acc:HGNC:26756]	662.267	0.0432011	0.0845751	0.510802	0.60949	0.781376	1.0304			ENSG00000240694	10687	PNMA2	paraneoplastic Ma antigen 2 [Source:HGNC Symbol;Acc:HGNC:9159]	637.397	-0.0956851	0.0962206	-0.994435	0.320011	0.440677	-1.06857			ENSG00000076321	27252	KLHL20	kelch like family member 20 [Source:HGNC Symbol;Acc:HGNC:25056]	762.62	0.0530287	0.0892694	0.59403	0.552492	0.71304	1.03744
ENSG00000145506	85409	NKD2	naked cuticle homolog 2 [Source:HGNC Symbol;Acc:HGNC:17046]	213.116	-0.0617924	0.121176	-0.509939	0.610094	0.781975	-1.04376			ENSG00000138311	22891	ZNF365	zinc finger protein 365 [Source:HGNC Symbol;Acc:HGNC:18194]	12.5459	-0.270074	0.271601	-0.994378	0.320039	0.44069	-1.20587			ENSG00000114054	5096	PCCB	propionyl-CoA carboxylase beta subunit [Source:HGNC Symbol;Acc:HGNC:8654]	2167.21	-0.0404825	0.0681678	-0.593866	0.552602	0.71309	-1.02846
ENSG00000105808	10156	RASA4	RAS p21 protein activator 4 [Source:HGNC Symbol;Acc:HGNC:23181]	126.568	-0.0750284	0.147183	-0.509763	0.610217	0.781994	-1.05338			ENSG00000136770	64215	DNAJC1	DnaJ heat shock protein family (Hsp40) member C1 [Source:HGNC Symbol;Acc:HGNC:20090]	1296.77	-0.0866323	0.087152	-0.994036	0.320205	0.440867	-1.06189			ENSG00000047932	57120	GOPC	golgi associated PDZ and coiled-coil motif containing [Source:HGNC Symbol;Acc:HGNC:17643]	1843.68	0.0459354	0.0773806	0.59363	0.55276	0.713207	1.03235
ENSG00000196353	131034	CPNE4	copine 4 [Source:HGNC Symbol;Acc:HGNC:2317]	15.4968	0.0974622	0.191202	0.509734	0.610238	0.781994	1.06989			ENSG00000128886	80237	ELL3	elongation factor for RNA polymerase II 3 [Source:HGNC Symbol;Acc:HGNC:23113]	95.3375	-0.169493	0.170728	-0.992767	0.320824	0.441589	-1.12466			ENSG00000143369	1893	ECM1	extracellular matrix protein 1 [Source:HGNC Symbol;Acc:HGNC:3153]	39.3283	-0.126182	0.212602	-0.593514	0.552837	0.713225	-1.0914
ENSG00000112992	23530	NNT	nicotinamide nucleotide transhydrogenase [Source:HGNC Symbol;Acc:HGNC:7863]	1231.13	-0.0382926	0.0751245	-0.509722	0.610247	0.781994	-1.0269			ENSG00000176438	161176	SYNE3	spectrin repeat containing nuclear envelope family member 3 [Source:HGNC Symbol;Acc:HGNC:19861]	59.582	-0.212984	0.214573	-0.992595	0.320907	0.441653	-1.15908			ENSG00000135211	85025	TMEM60	transmembrane protein 60 [Source:HGNC Symbol;Acc:HGNC:21754]	504.02	0.0583486	0.0984379	0.592746	0.553351	0.713846	1.04127
ENSG00000273802	8339	HIST1H2BG	histone cluster 1 H2B family member g [Source:HGNC Symbol;Acc:HGNC:4746]	72.5381	-0.0875791	0.171845	-0.509639	0.610305	0.782025	-1.06259			ENSG00000149972	53942	CNTN5	contactin 5 [Source:HGNC Symbol;Acc:HGNC:2175]	10.9946	0.268877	0.270898	0.992538	0.320935	0.441666	1.20487			ENSG00000130775	9473	THEMIS2	thymocyte selection associated family member 2 [Source:HGNC Symbol;Acc:HGNC:16839]	127.232	0.0921937	0.155555	0.592676	0.553398	0.713865	1.06599
ENSG00000104894	951	CD37	CD37 molecule [Source:HGNC Symbol;Acc:HGNC:1666]	1646.21	-0.0336617	0.0661124	-0.509159	0.610641	0.782335	-1.02361			ENSG00000114648	23276	KLHL18	kelch like family member 18 [Source:HGNC Symbol;Acc:HGNC:29120]	821.19	0.0827982	0.0834266	0.992467	0.32097	0.441687	1.05907			ENSG00000198841	112970	KTI12	KTI12 chromatin associated homolog [Source:HGNC Symbol;Acc:HGNC:25160]	229.99	0.0790002	0.133367	0.59235	0.553616	0.714022	1.05629
ENSG00000141424	25800	SLC39A6	solute carrier family 39 member 6 [Source:HGNC Symbol;Acc:HGNC:18607]	4653.87	0.0328532	0.0645362	0.509067	0.610705	0.782355	1.02303			ENSG00000181938	64785	GINS3	GINS complex subunit 3 [Source:HGNC Symbol;Acc:HGNC:25851]	175.576	-0.145229	0.146393	-0.992051	0.321173	0.441915	-1.10591			ENSG00000140093	51156	SERPINA10	serpin family A member 10 [Source:HGNC Symbol;Acc:HGNC:15996]	8.88914	-0.127962	0.216144	-0.592022	0.553836	0.714264	-1.09275
ENSG00000186998	129080	EMID1	EMI domain containing 1 [Source:HGNC Symbol;Acc:HGNC:18036]	900.825	0.0449627	0.0883454	0.508942	0.610793	0.782355	1.03166			ENSG00000244731	720	C4A	complement C4A (Rodgers blood group) [Source:HGNC Symbol;Acc:HGNC:1323]	23.5074	0.255711	0.257918	0.991443	0.321469	0.442194	1.19392			ENSG00000196466	90576	ZNF799	zinc finger protein 799 [Source:HGNC Symbol;Acc:HGNC:28071]	146.575	0.0910887	0.154004	0.59147	0.554206	0.714658	1.06517
ENSG00000175189	3626	INHBC	inhibin beta C subunit [Source:HGNC Symbol;Acc:HGNC:6068]	11.1506	-0.0929883	0.18274	-0.508855	0.610854	0.782355	-1.06658			ENSG00000087074	23645	PPP1R15A	protein phosphatase 1 regulatory subunit 15A [Source:HGNC Symbol;Acc:HGNC:14375]	2354.9	0.08256	0.0833129	0.990963	0.321704	0.442465	1.0589			ENSG00000112739	8899	PRPF4B	pre-mRNA processing factor 4B [Source:HGNC Symbol;Acc:HGNC:17346]	2407.63	0.0487184	0.0824176	0.591116	0.554443	0.714881	1.03435
ENSG00000008226	9940	DLEC1	deleted in lung and esophageal cancer 1 [Source:HGNC Symbol;Acc:HGNC:2899]	170.079	0.0653075	0.128358	0.508791	0.610899	0.782355	1.04631			ENSG00000143369	1893	ECM1	extracellular matrix protein 1 [Source:HGNC Symbol;Acc:HGNC:3153]	83.2125	0.178537	0.180324	0.990087	0.322132	0.442976	1.13174			ENSG00000269313	79917	MAGIX	MAGI family member, X-linked [Source:HGNC Symbol;Acc:HGNC:30006]	18.3135	0.137549	0.232754	0.590963	0.554545	0.714971	1.10003
ENSG00000128346	84645	C22orf23	chromosome 22 open reading frame 23 [Source:HGNC Symbol;Acc:HGNC:18589]	235.519	-0.0590538	0.116069	-0.508781	0.610906	0.782355	-1.04178			ENSG00000159403	715	C1R	complement C1r [Source:HGNC Symbol;Acc:HGNC:1246]	81.9265	0.198857	0.200925	0.989707	0.322317	0.443165	1.14779			ENSG00000013306	51629	SLC25A39	solute carrier family 25 member 39 [Source:HGNC Symbol;Acc:HGNC:24279]	2463.95	0.0489906	0.0829221	0.590803	0.554652	0.715	1.03454
ENSG00000152779	387700	SLC16A12	solute carrier family 16 member 12 [Source:HGNC Symbol;Acc:HGNC:23094]	8.65696	0.0889957	0.174956	0.508675	0.61098	0.782406	1.06363			ENSG00000158156	55113	XKR8	XK related 8 [Source:HGNC Symbol;Acc:HGNC:25508]	553.348	0.093227	0.0942738	0.988896	0.322714	0.443569	1.06675			ENSG00000023902	51177	PLEKHO1	pleckstrin homology domain containing O1 [Source:HGNC Symbol;Acc:HGNC:24310]	1389.37	0.0472215	0.0799359	0.590742	0.554694	0.715	1.03327
ENSG00000181751	90355	C5orf30	chromosome 5 open reading frame 30 [Source:HGNC Symbol;Acc:HGNC:25052]	856.517	-0.04089	0.0804485	-0.508276	0.61126	0.782589	-1.02875			ENSG00000136936	7507	XPA	XPA, DNA damage recognition and repair factor [Source:HGNC Symbol;Acc:HGNC:12814]	336.356	-0.106792	0.108092	-0.987973	0.323166	0.444043	-1.07683			ENSG00000111615	11103	KRR1	KRR1, small subunit processome component homolog [Source:HGNC Symbol;Acc:HGNC:5176]	1858.89	-0.0484293	0.0819811	-0.590738	0.554696	0.715	-1.03414
ENSG00000204560	8449	DHX16	DEAH-box helicase 16 [Source:HGNC Symbol;Acc:HGNC:2739]	1642.03	-0.0349592	0.0688085	-0.508065	0.611408	0.782725	-1.02453			ENSG00000143363	58497	PRUNE1	prune exopolyphosphatase 1 [Source:HGNC Symbol;Acc:HGNC:13420]	958.276	-0.0859347	0.0869826	-0.987953	0.323176	0.444043	-1.06138			ENSG00000124313	23096	IQSEC2	IQ motif and Sec7 domain 2 [Source:HGNC Symbol;Acc:HGNC:29059]	561.058	-0.0549195	0.0929999	-0.590532	0.554834	0.715095	-1.0388
ENSG00000120942	29914	UBIAD1	UbiA prenyltransferase domain containing 1 [Source:HGNC Symbol;Acc:HGNC:30791]	701.625	-0.0417409	0.082163	-0.508025	0.611436	0.782725	-1.02936			ENSG00000196418	7678	ZNF124	zinc finger protein 124 [Source:HGNC Symbol;Acc:HGNC:12907]	292.368	-0.113915	0.115312	-0.987889	0.323207	0.444043	-1.08216			ENSG00000180071	253650	ANKRD18A	ankyrin repeat domain 18A [Source:HGNC Symbol;Acc:HGNC:23643]	136.036	0.0905521	0.15347	0.590033	0.555169	0.715485	1.06478
ENSG00000121864	51193	ZNF639	zinc finger protein 639 [Source:HGNC Symbol;Acc:HGNC:30950]	1045.12	0.0416932	0.0821348	0.507619	0.61172	0.782898	1.02932			ENSG00000169247	79628	SH3TC2	SH3 domain and tetratricopeptide repeats 2 [Source:HGNC Symbol;Acc:HGNC:29427]	7.75435	-0.263813	0.267105	-0.987675	0.323312	0.444158	-1.20065			ENSG00000148688	10556	RPP30	ribonuclease P/MRP subunit p30 [Source:HGNC Symbol;Acc:HGNC:17688]	781.167	0.0519979	0.0881731	0.589726	0.555375	0.715667	1.0367
ENSG00000185670	79842	ZBTB3	zinc finger and BTB domain containing 3 [Source:HGNC Symbol;Acc:HGNC:22918]	243.429	0.0592663	0.116805	0.507397	0.611876	0.782981	1.04194			ENSG00000152939	153562	MARVELD2	MARVEL domain containing 2 [Source:HGNC Symbol;Acc:HGNC:26401]	315.53	0.112663	0.114091	0.987484	0.323405	0.44426	1.08122			ENSG00000127824	7277	TUBA4A	tubulin alpha 4a [Source:HGNC Symbol;Acc:HGNC:12407]	143.953	-0.0875127	0.148424	-0.589613	0.55545	0.715723	-1.06254
ENSG00000149609	128864	C20orf144	chromosome 20 open reading frame 144 [Source:HGNC Symbol;Acc:HGNC:16137]	84.5959	0.0808215	0.15933	0.50726	0.611972	0.782981	1.05762			ENSG00000125551	5342	PLGLB2	plasminogen-like B2 [Source:HGNC Symbol;Acc:HGNC:9073]	17.5751	0.263274	0.266743	0.986994	0.323646	0.444538	1.2002			ENSG00000171121	27094	KCNMB3	potassium calcium-activated channel subfamily M regulatory beta subunit 3 [Source:HGNC Symbol;Acc:HGNC:6287]	366.127	-0.0656621	0.11138	-0.589533	0.555504	0.715751	-1.04657
ENSG00000187730	2563	GABRD	gamma-aminobutyric acid type A receptor delta subunit [Source:HGNC Symbol;Acc:HGNC:4084]	10.6555	-0.0909179	0.17925	-0.507213	0.612006	0.782981	-1.06505			ENSG00000065978	4904	YBX1	Y-box binding protein 1 [Source:HGNC Symbol;Acc:HGNC:8014]	20862.4	0.0648804	0.0657381	0.986953	0.323666	0.44454	1.046			ENSG00000155975	137492	VPS37A	VPS37A, ESCRT-I subunit [Source:HGNC Symbol;Acc:HGNC:24928]	1621.68	0.0473491	0.080342	0.589345	0.55563	0.715872	1.03336
ENSG00000056097	51663	ZFR	zinc finger RNA binding protein [Source:HGNC Symbol;Acc:HGNC:17277]	6961.2	0.031333	0.0618095	0.506929	0.612205	0.782981	1.02196			ENSG00000135480	3855	KRT7	keratin 7 [Source:HGNC Symbol;Acc:HGNC:6445]	29.5598	-0.245887	0.249195	-0.986725	0.323778	0.444642	-1.18582			ENSG00000162889	9261	MAPKAPK2	mitogen-activated protein kinase-activated protein kinase 2 [Source:HGNC Symbol;Acc:HGNC:6887]	2095.43	-0.0469518	0.0797069	-0.589056	0.555824	0.716038	-1.03308
ENSG00000163608	25871	NEPRO	nucleolus and neural progenitor protein [Source:HGNC Symbol;Acc:HGNC:24496]	2631.47	0.0348713	0.0688031	0.506828	0.612275	0.782981	1.02447			ENSG00000196860	387990	TOMM20L	translocase of outer mitochondrial membrane 20 like [Source:HGNC Symbol;Acc:HGNC:33752]	30.4583	-0.246148	0.249547	-0.986379	0.323947	0.444821	-1.18604			ENSG00000113600	735	C9	complement C9 [Source:HGNC Symbol;Acc:HGNC:1358]	10.8054	0.133828	0.22725	0.588901	0.555927	0.716131	1.0972
ENSG00000130544	79230	ZNF557	zinc finger protein 557 [Source:HGNC Symbol;Acc:HGNC:28632]	376.554	0.0510775	0.100783	0.506808	0.612289	0.782981	1.03604			ENSG00000143473	3756	KCNH1	potassium voltage-gated channel subfamily H member 1 [Source:HGNC Symbol;Acc:HGNC:6250]	17.9482	0.260566	0.264236	0.98611	0.324079	0.4449	1.19795			ENSG00000164051	79714	CCDC51	coiled-coil domain containing 51 [Source:HGNC Symbol;Acc:HGNC:25714]	2109.8	0.0537908	0.0913565	0.588801	0.555995	0.716176	1.03799
ENSG00000054148	29085	PHPT1	phosphohistidine phosphatase 1 [Source:HGNC Symbol;Acc:HGNC:30033]	4606.6	-0.037257	0.0735308	-0.506685	0.612376	0.782981	-1.02616			ENSG00000169122	90362	FAM110B	family with sequence similarity 110 member B [Source:HGNC Symbol;Acc:HGNC:28587]	406.492	0.100959	0.102399	0.985937	0.324164	0.444965	1.07249			ENSG00000178397	84792	FAM220A	family with sequence similarity 220 member A [Source:HGNC Symbol;Acc:HGNC:22422]	980.929	0.0513488	0.0872578	0.588472	0.556216	0.716377	1.03623
ENSG00000137996	8634	RTCA	RNA 3'-terminal phosphate cyclase [Source:HGNC Symbol;Acc:HGNC:17981]	988.126	0.0379499	0.0749016	0.506663	0.612391	0.782981	1.02665			ENSG00000183762	83999	KREMEN1	kringle containing transmembrane protein 1 [Source:HGNC Symbol;Acc:HGNC:17550]	975.021	0.102641	0.104112	0.985871	0.324197	0.444984	1.07374			ENSG00000081818	56131	PCDHB4	protocadherin beta 4 [Source:HGNC Symbol;Acc:HGNC:8689]	51.4193	-0.119633	0.203339	-0.588345	0.556301	0.716404	-1.08646
ENSG00000104043	79895	ATP8B4	ATPase phospholipid transporting 8B4 (putative) [Source:HGNC Symbol;Acc:HGNC:13536]	26.331	-0.0979165	0.193322	-0.506493	0.61251	0.783005	-1.07023			ENSG00000124507	29993	PACSIN1	protein kinase C and casein kinase substrate in neurons 1 [Source:HGNC Symbol;Acc:HGNC:8570]	101.114	-0.166127	0.168653	-0.985022	0.324613	0.445478	-1.12204			ENSG00000111785	55188	RIC8B	RIC8 guanine nucleotide exchange factor B [Source:HGNC Symbol;Acc:HGNC:25555]	914.66	0.0474677	0.0807352	0.587943	0.55657	0.716592	1.03345
ENSG00000187866	116224	FAM122A	family with sequence similarity 122A [Source:HGNC Symbol;Acc:HGNC:23490]	737.608	0.0404134	0.0797952	0.506464	0.612531	0.783005	1.02841			ENSG00000005020	8935	SKAP2	src kinase associated phosphoprotein 2 [Source:HGNC Symbol;Acc:HGNC:15687]	90.4584	0.174473	0.177245	0.984357	0.32494	0.445822	1.12855			ENSG00000166295	119504	ANAPC16	anaphase promoting complex subunit 16 [Source:HGNC Symbol;Acc:HGNC:26976]	2569.12	0.0392596	0.0667807	0.587888	0.556608	0.716592	1.02759
ENSG00000213221	728489	DNLZ	DNL-type zinc finger [Source:HGNC Symbol;Acc:HGNC:33879]	124.849	0.0744847	0.147075	0.50644	0.612548	0.783005	1.05298			ENSG00000158014	7780	SLC30A2	solute carrier family 30 member 2 [Source:HGNC Symbol;Acc:HGNC:11013]	15.139	-0.264933	0.269158	-0.984303	0.324967	0.445833	-1.20158			ENSG00000184378	84517	ACTRT3	actin related protein T3 [Source:HGNC Symbol;Acc:HGNC:24022]	10.2622	-0.133903	0.227845	-0.587696	0.556737	0.716675	-1.09726
ENSG00000143776	8476	CDC42BPA	CDC42 binding protein kinase alpha [Source:HGNC Symbol;Acc:HGNC:1737]	2194.83	0.0319766	0.0631508	0.506353	0.612609	0.78304	1.02241			ENSG00000125485	64794	DDX31	DEAD-box helicase 31 [Source:HGNC Symbol;Acc:HGNC:16715]	689.733	0.0887395	0.0901736	0.984096	0.325068	0.44592	1.06344			ENSG00000138246	23317	DNAJC13	DnaJ heat shock protein family (Hsp40) member C13 [Source:HGNC Symbol;Acc:HGNC:30343]	1444.28	0.0566427	0.0964025	0.587565	0.556824	0.716746	1.04004
ENSG00000148655	83938	LRMDA	leucine rich melanocyte differentiation associated [Source:HGNC Symbol;Acc:HGNC:23405]	13.8166	-0.0953127	0.188275	-0.506241	0.612688	0.783096	-1.0683			ENSG00000065618	1308	COL17A1	collagen type XVII alpha 1 chain [Source:HGNC Symbol;Acc:HGNC:2194]	8.29498	-0.262557	0.266945	-0.983562	0.325331	0.446196	-1.1996			ENSG00000107738	64115	VSIR	V-set immunoregulatory receptor [Source:HGNC Symbol;Acc:HGNC:30085]	11.7251	-0.132963	0.226326	-0.587484	0.556879	0.716775	-1.09654
ENSG00000203778	619208	FAM229B	family with sequence similarity 229 member B [Source:HGNC Symbol;Acc:HGNC:33858]	585.346	0.053054	0.104853	0.505982	0.612869	0.783284	1.03746			ENSG00000065308	9697	TRAM2	translocation associated membrane protein 2 [Source:HGNC Symbol;Acc:HGNC:16855]	2909.67	0.0666491	0.0678514	0.98228	0.325962	0.446938	1.04728			ENSG00000213719	1192	CLIC1	chloride intracellular channel 1 [Source:HGNC Symbol;Acc:HGNC:2062]	4192.26	0.0443002	0.0754206	0.587376	0.556951	0.716827	1.03118
ENSG00000137747	84000	TMPRSS13	transmembrane protease, serine 13 [Source:HGNC Symbol;Acc:HGNC:29808]	6.73961	0.0809207	0.160045	0.50561	0.61313	0.78353	1.05769			ENSG00000231256	284067	C17orf105	chromosome 17 open reading frame 105 [Source:HGNC Symbol;Acc:HGNC:37241]	5.03932	0.242312	0.246739	0.982055	0.326073	0.447064	1.18289			ENSG00000197771	79892	MCMBP	minichromosome maintenance complex binding protein [Source:HGNC Symbol;Acc:HGNC:25782]	2131.77	-0.0406105	0.069227	-0.586628	0.557454	0.717266	-1.02855
ENSG00000163521	79411	GLB1L	galactosidase beta 1 like [Source:HGNC Symbol;Acc:HGNC:28129]	443.663	-0.054083	0.106984	-0.505524	0.613191	0.783564	-1.0382			ENSG00000183828	256281	NUDT14	nudix hydrolase 14 [Source:HGNC Symbol;Acc:HGNC:20141]	420.689	0.108029	0.110063	0.981515	0.326339	0.447359	1.07775			ENSG00000162377	65260	COA7	cytochrome c oxidase assembly factor 7 (putative) [Source:HGNC Symbol;Acc:HGNC:25716]	472.717	-0.0697879	0.118981	-0.586545	0.557509	0.717295	-1.04956
ENSG00000198176	7027	TFDP1	transcription factor Dp-1 [Source:HGNC Symbol;Acc:HGNC:11749]	3255.96	0.030648	0.0606712	0.505149	0.613454	0.783589	1.02147			ENSG00000144852	8856	NR1I2	nuclear receptor subfamily 1 group I member 2 [Source:HGNC Symbol;Acc:HGNC:7968]	5.54187	0.245766	0.250453	0.981287	0.326451	0.447427	1.18572			ENSG00000165816	340706	VWA2	von Willebrand factor A domain containing 2 [Source:HGNC Symbol;Acc:HGNC:24709]	21.3757	0.136379	0.232544	0.586463	0.557564	0.717325	1.09914
ENSG00000142408	59283	CACNG8	calcium voltage-gated channel auxiliary subunit gamma 8 [Source:HGNC Symbol;Acc:HGNC:13628]	35.5747	-0.0976229	0.193265	-0.505126	0.613471	0.783589	-1.07001			ENSG00000111679	5777	PTPN6	protein tyrosine phosphatase, non-receptor type 6 [Source:HGNC Symbol;Acc:HGNC:9658]	79.422	-0.181034	0.184706	-0.980118	0.327028	0.448095	-1.1337			ENSG00000116580	54856	GON4L	gon-4 like [Source:HGNC Symbol;Acc:HGNC:25973]	1822.3	0.0485972	0.0828995	0.586219	0.557729	0.717495	1.03426
ENSG00000101213	5753	PTK6	protein tyrosine kinase 6 [Source:HGNC Symbol;Acc:HGNC:9617]	42.8198	-0.0924287	0.182988	-0.505108	0.613483	0.783589	-1.06616			ENSG00000183032	89874	SLC25A21	solute carrier family 25 member 21 [Source:HGNC Symbol;Acc:HGNC:14411]	232.817	-0.126661	0.129232	-0.980105	0.327034	0.448095	-1.09176			ENSG00000117592	9588	PRDX6	peroxiredoxin 6 [Source:HGNC Symbol;Acc:HGNC:16753]	3959.2	0.0428885	0.0731806	0.586064	0.557833	0.717587	1.03017
ENSG00000248746	89	ACTN3	actinin alpha 3 (gene/pseudogene) [Source:HGNC Symbol;Acc:HGNC:165]	507.202	0.0602437	0.119345	0.504786	0.613709	0.783711	1.04264			ENSG00000205863	387911	C1QTNF9B	C1q and TNF related 9B [Source:HGNC Symbol;Acc:HGNC:34072]	10.3702	0.265379	0.270811	0.979943	0.327114	0.448179	1.20195			ENSG00000134287	377	ARF3	ADP ribosylation factor 3 [Source:HGNC Symbol;Acc:HGNC:654]	3676.86	0.0398544	0.0680209	0.585915	0.557933	0.717674	1.02801
ENSG00000172466	7572	ZNF24	zinc finger protein 24 [Source:HGNC Symbol;Acc:HGNC:13032]	5421.34	-0.0342143	0.0678106	-0.504557	0.61387	0.783772	-1.024			ENSG00000070886	2046	EPHA8	EPH receptor A8 [Source:HGNC Symbol;Acc:HGNC:3391]	7.09298	-0.258538	0.263902	-0.979677	0.327246	0.448307	-1.19627			ENSG00000071889	60343	FAM3A	family with sequence similarity 3 member A [Source:HGNC Symbol;Acc:HGNC:13749]	822.127	0.0544699	0.092987	0.58578	0.558023	0.717708	1.03848
