## Supplemental Tables 1-4 for "Oxysterol-liver X receptor signaling mediates CYFIP1 regulation of cortical neurogenesis" (part 7 of 20)

### Sheet: Table S1 (continued)
DEG: CYFIP1-GoF NPC1													DEG: CYFIP1-GoF NPC2													DEG: CYFIP1-GoF Neurons
ENSG00000104164	26258	BLOC1S6	biogenesis of lysosomal organelles complex 1 subunit 6 [Source:HGNC Symbol;Acc:HGNC:8549]	2450.57	0.0335268	0.0664591	0.504472	0.613929	0.783804	1.02351			ENSG00000142444	90580	TIMM29	translocase of inner mitochondrial membrane 29 [Source:HGNC Symbol;Acc:HGNC:25152]	535.461	0.0946985	0.0967797	0.978495	0.32783	0.44895	1.06784			ENSG00000188674	389073	C2orf80	chromosome 2 open reading frame 80 [Source:HGNC Symbol;Acc:HGNC:34352]	41.1506	-0.127153	0.21709	-0.585714	0.558067	0.717723	-1.09214
ENSG00000141854	113230	MISP3	MISP family member 3 [Source:HGNC Symbol;Acc:HGNC:26963]	117.79	-0.0734221	0.145615	-0.504222	0.614105	0.783985	-1.05221			ENSG00000180198	1104	RCC1	regulator of chromosome condensation 1 [Source:HGNC Symbol;Acc:HGNC:1913]	1583.88	-0.0734942	0.0751325	-0.978194	0.327978	0.449075	-1.05226			ENSG00000129103	25870	SUMF2	sulfatase modifying factor 2 [Source:HGNC Symbol;Acc:HGNC:20415]	1582.34	-0.0463126	0.0791055	-0.585454	0.558243	0.717907	-1.03262
ENSG00000151914	667	DST	dystonin [Source:HGNC Symbol;Acc:HGNC:1090]	6219.95	0.0286199	0.0567869	0.503987	0.61427	0.78406	1.02004			ENSG00000153707	5789	PTPRD	protein tyrosine phosphatase, receptor type D [Source:HGNC Symbol;Acc:HGNC:9668]	9184.1	0.0570513	0.0583461	0.977808	0.328169	0.449311	1.04034			ENSG00000086506	3049	HBQ1	hemoglobin subunit theta 1 [Source:HGNC Symbol;Acc:HGNC:4833]	20.2403	0.135855	0.232091	0.585353	0.558311	0.717953	1.09874
ENSG00000123243	80760	ITIH5	inter-alpha-trypsin inhibitor heavy chain family member 5 [Source:HGNC Symbol;Acc:HGNC:21449]	34.9626	-0.0965428	0.191612	-0.503845	0.614371	0.78406	-1.06921			ENSG00000143970	55252	ASXL2	additional sex combs like 2, transcriptional regulator [Source:HGNC Symbol;Acc:HGNC:23805]	1336.04	0.0718696	0.0735136	0.977636	0.328254	0.449328	1.05108			ENSG00000145002	653333	FAM86B2	family with sequence similarity 86 member B2 [Source:HGNC Symbol;Acc:HGNC:32222]	16.2104	0.136246	0.232839	0.585152	0.558446	0.718084	1.09904
ENSG00000134779	25941	TPGS2	tubulin polyglutamylase complex subunit 2 [Source:HGNC Symbol;Acc:HGNC:24561]	6910.59	-0.0278336	0.0552605	-0.50368	0.614486	0.784115	-1.01948			ENSG00000235718	83552	MFRP	membrane frizzled-related protein [Source:HGNC Symbol;Acc:HGNC:18121]	289.635	0.11653	0.119203	0.977576	0.328284	0.449328	1.08412			ENSG00000135316	10492	SYNCRIP	synaptotagmin binding cytoplasmic RNA interacting protein [Source:HGNC Symbol;Acc:HGNC:16918]	6032.4	0.0388962	0.0664931	0.584966	0.558571	0.718163	1.02733
ENSG00000273820	389856	USP27X	ubiquitin specific peptidase 27, X-linked [Source:HGNC Symbol;Acc:HGNC:13486]	562.165	0.0445072	0.0883687	0.503653	0.614505	0.784115	1.03133			ENSG00000025772	10953	TOMM34	translocase of outer mitochondrial membrane 34 [Source:HGNC Symbol;Acc:HGNC:15746]	2165.04	-0.0757724	0.0775121	-0.977556	0.328294	0.449328	-1.05393			ENSG00000267909	56936	CCDC177	coiled-coil domain containing 177 [Source:HGNC Symbol;Acc:HGNC:23243]	692.463	0.06489	0.110951	0.584851	0.558648	0.71822	1.04601
ENSG00000127452	54850	FBXL12	F-box and leucine rich repeat protein 12 [Source:HGNC Symbol;Acc:HGNC:13611]	787.25	-0.0403393	0.0801038	-0.503587	0.614552	0.784115	-1.02836			ENSG00000135686	79786	KLHL36	kelch like family member 36 [Source:HGNC Symbol;Acc:HGNC:17844]	1048.41	0.0767385	0.0785017	0.97754	0.328302	0.449328	1.05463			ENSG00000241258	27297	CRCP	CGRP receptor component [Source:HGNC Symbol;Acc:HGNC:17888]	1006.21	0.0514055	0.0879147	0.58472	0.558736	0.718292	1.03627
ENSG00000158008	2134	EXTL1	exostosin like glycosyltransferase 1 [Source:HGNC Symbol;Acc:HGNC:3515]	96.0345	0.0772556	0.153521	0.503224	0.614806	0.784207	1.05501			ENSG00000176396	163126	EID2	EP300 interacting inhibitor of differentiation 2 [Source:HGNC Symbol;Acc:HGNC:28292]	775.269	-0.0849864	0.0869609	-0.977294	0.328423	0.44945	-1.06068			ENSG00000121335	653247	PRB2	proline rich protein BstNI subfamily 2 [Source:HGNC Symbol;Acc:HGNC:9338]	3.71392	0.102065	0.174819	0.583833	0.559333		1.07331
ENSG00000197497	79788	ZNF665	zinc finger protein 665 [Source:HGNC Symbol;Acc:HGNC:25885]	140.836	0.0688215	0.136764	0.503215	0.614813	0.784207	1.04886			ENSG00000149654	64405	CDH22	cadherin 22 [Source:HGNC Symbol;Acc:HGNC:13251]	12.0208	0.265422	0.2716	0.977253	0.328444	0.449451	1.20199			ENSG00000196230	203068	TUBB	tubulin beta class I [Source:HGNC Symbol;Acc:HGNC:20778]	75292.5	-0.0347317	0.0594901	-0.583824	0.559339	0.718815	-1.02437
ENSG00000168890	129303	TMEM150A	transmembrane protein 150A [Source:HGNC Symbol;Acc:HGNC:24677]	275.935	0.0559172	0.111129	0.503176	0.614841	0.784207	1.03952			ENSG00000143195	387597	ILDR2	immunoglobulin like domain containing receptor 2 [Source:HGNC Symbol;Acc:HGNC:18131]	4739.41	0.0646277	0.0661371	0.977176	0.328482	0.449477	1.04581			ENSG00000167889	146664	MGAT5B	mannosyl (alpha-1,6-)-glycoprotein beta-1,6-N-acetyl-glucosaminyltransferase, isozyme B [Source:HGNC Symbol;Acc:HGNC:24140]	914.157	-0.0506388	0.0867432	-0.583778	0.55937	0.718815	-1.03572
ENSG00000123570	51209	RAB9B	RAB9B, member RAS oncogene family [Source:HGNC Symbol;Acc:HGNC:14090]	190.944	-0.0623979	0.124028	-0.503093	0.614899	0.784207	-1.0442			ENSG00000054356	5798	PTPRN	protein tyrosine phosphatase, receptor type N [Source:HGNC Symbol;Acc:HGNC:9676]	209.451	-0.12744	0.130434	-0.977048	0.328545	0.449531	-1.09235			ENSG00000170322	4798	NFRKB	nuclear factor related to kappaB binding protein [Source:HGNC Symbol;Acc:HGNC:7802]	1271.08	0.0479256	0.0821253	0.583567	0.559511	0.718913	1.03378
ENSG00000100439	63874	ABHD4	abhydrolase domain containing 4 [Source:HGNC Symbol;Acc:HGNC:20154]	1364.82	-0.0379186	0.0755128	-0.502148	0.615563	0.784791	-1.02663			ENSG00000156172	157657	C8orf37	chromosome 8 open reading frame 37 [Source:HGNC Symbol;Acc:HGNC:27232]	307.302	-0.119302	0.122133	-0.97682	0.328658	0.44964	-1.08621			ENSG00000114126	7029	TFDP2	transcription factor Dp-2 [Source:HGNC Symbol;Acc:HGNC:11751]	4438.95	0.0387017	0.0663263	0.583505	0.559554	0.718913	1.02719
ENSG00000112167	55776	SAYSD1	SAYSVFN motif domain containing 1 [Source:HGNC Symbol;Acc:HGNC:21025]	263.828	0.0563433	0.112216	0.502095	0.615601	0.784794	1.03983			ENSG00000054598	2296	FOXC1	forkhead box C1 [Source:HGNC Symbol;Acc:HGNC:3800]	156.602	-0.150203	0.153822	-0.976474	0.32883	0.449823	-1.10973			ENSG00000148942	159963	SLC5A12	solute carrier family 5 member 12 [Source:HGNC Symbol;Acc:HGNC:28750]	157.951	0.0841515	0.144225	0.583473	0.559575	0.718913	1.06006
ENSG00000006607	9855	FARP2	FERM, ARH/RhoGEF and pleckstrin domain protein 2 [Source:HGNC Symbol;Acc:HGNC:16460]	1073.16	0.0412851	0.0822489	0.501953	0.615701	0.784859	1.02903			ENSG00000215421	55628	ZNF407	zinc finger protein 407 [Source:HGNC Symbol;Acc:HGNC:19904]	322.348	0.111357	0.114132	0.975684	0.329221	0.450284	1.08024			ENSG00000162402	23358	USP24	ubiquitin specific peptidase 24 [Source:HGNC Symbol;Acc:HGNC:12623]	3968.03	-0.0486133	0.0833632	-0.583151	0.559792	0.71915	-1.03427
ENSG00000120437	39	ACAT2	acetyl-CoA acetyltransferase 2 [Source:HGNC Symbol;Acc:HGNC:94]	4347.2	-0.0346351	0.0690308	-0.501734	0.615855	0.784943	-1.0243			ENSG00000162676	2672	GFI1	growth factor independent 1 transcriptional repressor [Source:HGNC Symbol;Acc:HGNC:4237]	9.13371	0.263332	0.270067	0.975059	0.329531	0.450503	1.20025			ENSG00000176055	153364	MBLAC2	metallo-beta-lactamase domain containing 2 [Source:HGNC Symbol;Acc:HGNC:33711]	401	0.0625601	0.107293	0.58308	0.55984	0.71917	1.04432
ENSG00000066654	55623	THUMPD1	THUMP domain containing 1 [Source:HGNC Symbol;Acc:HGNC:23807]	2580.27	0.0348419	0.0694652	0.501574	0.615967	0.784992	1.02444			ENSG00000118894	196483	EEF2KMT	eukaryotic elongation factor 2 lysine methyltransferase [Source:HGNC Symbol;Acc:HGNC:32221]	476.029	0.0999032	0.10246	0.975047	0.329537	0.450503	1.0717			ENSG00000010810	2534	FYN	FYN proto-oncogene, Src family tyrosine kinase [Source:HGNC Symbol;Acc:HGNC:4037]	5315.73	-0.0366351	0.0628406	-0.582985	0.559904	0.719211	-1.02572
ENSG00000168883	10713	USP39	ubiquitin specific peptidase 39 [Source:HGNC Symbol;Acc:HGNC:20071]	3871.48	0.0306823	0.0611968	0.501372	0.616109	0.785048	1.0215			ENSG00000185909	200942	KLHDC8B	kelch domain containing 8B [Source:HGNC Symbol;Acc:HGNC:28557]	4135.24	-0.0600243	0.061628	-0.973978	0.330068	0.451071	-1.04248			ENSG00000152464	10557	RPP38	ribonuclease P/MRP subunit p38 [Source:HGNC Symbol;Acc:HGNC:30329]	399.302	0.0629294	0.10797	0.582843	0.559999	0.719291	1.04458
ENSG00000163946	23272	FAM208A	family with sequence similarity 208 member A [Source:HGNC Symbol;Acc:HGNC:30314]	2632.73	0.0384277	0.0766804	0.501141	0.616272	0.785123	1.02699			ENSG00000140263	6652	SORD	sorbitol dehydrogenase [Source:HGNC Symbol;Acc:HGNC:11184]	886.815	-0.0804439	0.0826013	-0.973882	0.330115	0.451109	-1.05734			ENSG00000167384	7733	ZNF180	zinc finger protein 180 [Source:HGNC Symbol;Acc:HGNC:12970]	367.534	0.0681298	0.116908	0.582765	0.560051	0.719317	1.04836
ENSG00000111331	4940	OAS3	2'-5'-oligoadenylate synthetase 3 [Source:HGNC Symbol;Acc:HGNC:8088]	11.0991	0.0920946	0.184043	0.500399	0.616794	0.785569	1.06592			ENSG00000008394	4257	MGST1	microsomal glutathione S-transferase 1 [Source:HGNC Symbol;Acc:HGNC:7061]	2044.27	-0.0938025	0.0963437	-0.973624	0.330243	0.451258	-1.06718			ENSG00000125449	79637	ARMC7	armadillo repeat containing 7 [Source:HGNC Symbol;Acc:HGNC:26168]	322.186	-0.0825515	0.141769	-0.582296	0.560368	0.719616	-1.05889
ENSG00000160799	151903	CCDC12	coiled-coil domain containing 12 [Source:HGNC Symbol;Acc:HGNC:28332]	1030.84	0.0388568	0.077759	0.499708	0.61728	0.786056	1.0273			ENSG00000137273	2295	FOXF2	forkhead box F2 [Source:HGNC Symbol;Acc:HGNC:3810]	7.94731	0.258986	0.266318	0.972469	0.330817	0.451998	1.19664			ENSG00000122884	5033	P4HA1	prolyl 4-hydroxylase subunit alpha 1 [Source:HGNC Symbol;Acc:HGNC:8546]	10866.7	-0.0540748	0.0929325	-0.581872	0.560653	0.719924	-1.03819
ENSG00000176809	374819	LRRC37A3	leucine rich repeat containing 37 member A3 [Source:HGNC Symbol;Acc:HGNC:32427]	106.454	-0.0753469	0.150913	-0.499274	0.617586	0.786314	-1.05361			ENSG00000167461	4218	RAB8A	RAB8A, member RAS oncogene family [Source:HGNC Symbol;Acc:HGNC:7007]	1439.23	-0.0715041	0.0735293	-0.972458	0.330823	0.451998	-1.05081			ENSG00000115109	57669	EPB41L5	erythrocyte membrane protein band 4.1 like 5 [Source:HGNC Symbol;Acc:HGNC:19819]	4563.64	0.044224	0.0760172	0.581764	0.560726	0.719934	1.03113
ENSG00000164620	285613	RELL2	RELT like 2 [Source:HGNC Symbol;Acc:HGNC:26902]	195.168	-0.0619561	0.124134	-0.499108	0.617703	0.786328	-1.04388			ENSG00000155729	130535	KCTD18	potassium channel tetramerization domain containing 18 [Source:HGNC Symbol;Acc:HGNC:26446]	314.385	0.108578	0.111664	0.972361	0.330871	0.452012	1.07817			ENSG00000115687	23178	PASK	PAS domain containing serine/threonine kinase [Source:HGNC Symbol;Acc:HGNC:17270]	842.476	0.0535819	0.0921657	0.581365	0.560995	0.720154	1.03784
ENSG00000068615	65055	REEP1	receptor accessory protein 1 [Source:HGNC Symbol;Acc:HGNC:25786]	78.4246	-0.084313	0.169045	-0.498761	0.617948	0.786554	-1.06018			ENSG00000163110	10611	PDLIM5	PDZ and LIM domain 5 [Source:HGNC Symbol;Acc:HGNC:17468]	3921.44	-0.0689829	0.0709486	-0.972294	0.330904	0.45202	-1.04898			ENSG00000198643	131177	FAM3D	family with sequence similarity 3 member D [Source:HGNC Symbol;Acc:HGNC:18665]	33.6678	0.128317	0.220749	0.581278	0.561053	0.720188	1.09302
ENSG00000110944	51561	IL23A	interleukin 23 subunit alpha [Source:HGNC Symbol;Acc:HGNC:15488]	15.3326	-0.0945615	0.189639	-0.498641	0.618033	0.786574	-1.06774			ENSG00000187627	400966	RGPD1	RANBP2-like and GRIP domain containing 1 [Source:HGNC Symbol;Acc:HGNC:32414]	21.5198	0.250625	0.258134	0.970912	0.331592	0.452816	1.18972			ENSG00000082482	3776	KCNK2	potassium two pore domain channel subfamily K member 2 [Source:HGNC Symbol;Acc:HGNC:6277]	46.8384	0.121416	0.208906	0.581196	0.561108	0.720188	1.0878
ENSG00000178927	79415	C17orf62	chromosome 17 open reading frame 62 [Source:HGNC Symbol;Acc:HGNC:28672]	1266.18	0.0382289	0.0766969	0.498441	0.618173	0.786709	1.02685			ENSG00000162433	205	AK4	adenylate kinase 4 [Source:HGNC Symbol;Acc:HGNC:363]	447.858	0.114285	0.117782	0.970309	0.331893	0.453144	1.08244			ENSG00000182985	23705	CADM1	cell adhesion molecule 1 [Source:HGNC Symbol;Acc:HGNC:5951]	8524.98	-0.0371908	0.0640126	-0.580992	0.561246	0.72031	-1.02611
ENSG00000185267	441549	CDNF	cerebral dopamine neurotrophic factor [Source:HGNC Symbol;Acc:HGNC:24913]	118.523	0.0758446	0.15218	0.498387	0.618211	0.786714	1.05398			ENSG00000185594	145946	SPATA8	spermatogenesis associated 8 [Source:HGNC Symbol;Acc:HGNC:28676]	4.73319	0.233879	0.241208	0.969617	0.332238	0.453589	1.17599			ENSG00000167967	1877	E4F1	E4F transcription factor 1 [Source:HGNC Symbol;Acc:HGNC:3121]	743.229	-0.0603156	0.103837	-0.580869	0.561329	0.720334	-1.04269
ENSG00000175203	10540	DCTN2	dynactin subunit 2 [Source:HGNC Symbol;Acc:HGNC:2712]	4251.48	-0.0294612	0.0591688	-0.497918	0.618542	0.786959	-1.02063			ENSG00000162521	5928	RBBP4	RB binding protein 4, chromatin remodeling factor [Source:HGNC Symbol;Acc:HGNC:9887]	9420.26	-0.053659	0.0553548	-0.969364	0.332364	0.453735	-1.03789			ENSG00000118496	84085	FBXO30	F-box protein 30 [Source:HGNC Symbol;Acc:HGNC:15600]	1320	-0.0473158	0.0815038	-0.580535	0.561554	0.720539	-1.03334
ENSG00000248485	654790	PCP4L1	Purkinje cell protein 4 like 1 [Source:HGNC Symbol;Acc:HGNC:20448]	21.6083	-0.0965238	0.193877	-0.497862	0.618581	0.786965	-1.06919			ENSG00000089820	393	ARHGAP4	Rho GTPase activating protein 4 [Source:HGNC Symbol;Acc:HGNC:674]	914.741	0.0813994	0.0840802	0.968116	0.332986	0.454506	1.05804			ENSG00000100678	6547	SLC8A3	solute carrier family 8 member A3 [Source:HGNC Symbol;Acc:HGNC:11070]	91.9992	0.111862	0.192859	0.580018	0.561903	0.720945	1.08062
ENSG00000178685	84875	PARP10	poly(ADP-ribose) polymerase family member 10 [Source:HGNC Symbol;Acc:HGNC:25895]	185.315	-0.0681905	0.137005	-0.497722	0.61868	0.787023	-1.0484			ENSG00000263528	9641	IKBKE	inhibitor of nuclear factor kappa B kinase subunit epsilon [Source:HGNC Symbol;Acc:HGNC:14552]	32.2261	-0.236088	0.24402	-0.967497	0.333296	0.454875	-1.17779			ENSG00000176623	51115	RMDN1	regulator of microtubule dynamics 1 [Source:HGNC Symbol;Acc:HGNC:24285]	1442.12	0.0443807	0.0765397	0.579839	0.562023	0.721017	1.03124
ENSG00000083635	26747	NUFIP1	NUFIP1, FMR1 interacting protein 1 [Source:HGNC Symbol;Acc:HGNC:8057]	707.686	0.0408297	0.0820699	0.497499	0.618837	0.787115	1.02871			ENSG00000091436	51776	MAP3K20	mitogen-activated protein kinase kinase kinase 20 [Source:HGNC Symbol;Acc:HGNC:17797]	920.86	-0.0790727	0.0817504	-0.967245	0.333421	0.454994	-1.05634			ENSG00000161243	126433	FBXO27	F-box protein 27 [Source:HGNC Symbol;Acc:HGNC:18753]	222.549	0.0784701	0.135387	0.579598	0.562186	0.721178	1.0559
ENSG00000188677	29780	PARVB	parvin beta [Source:HGNC Symbol;Acc:HGNC:14653]	314.209	0.053771	0.10814	0.497233	0.619025	0.78726	1.03797			ENSG00000167968	1775	DNASE1L2	deoxyribonuclease 1 like 2 [Source:HGNC Symbol;Acc:HGNC:2958]	32.3332	0.232273	0.240285	0.966655	0.333716	0.455344	1.17468			ENSG00000196639	3269	HRH1	histamine receptor H1 [Source:HGNC Symbol;Acc:HGNC:5182]	12.3576	0.133756	0.230825	0.57947	0.562272	0.721211	1.09715
ENSG00000184304	5587	PRKD1	protein kinase D1 [Source:HGNC Symbol;Acc:HGNC:9407]	243.839	-0.0607643	0.122236	-0.497107	0.619114	0.78726	-1.04302			ENSG00000125733	9322	TRIP10	thyroid hormone receptor interactor 10 [Source:HGNC Symbol;Acc:HGNC:12304]	2294.58	0.078576	0.0813072	0.96641	0.333839	0.455459	1.05598			ENSG00000172350	64137	ABCG4	ATP binding cassette subfamily G member 4 [Source:HGNC Symbol;Acc:HGNC:13884]	143.267	-0.0869079	0.150043	-0.57922	0.562441	0.721345	-1.06209
ENSG00000126243	79414	LRFN3	leucine rich repeat and fibronectin type III domain containing 3 [Source:HGNC Symbol;Acc:HGNC:28370]	596.488	-0.0481833	0.0969437	-0.497024	0.619172	0.78726	-1.03396			ENSG00000083454	5026	P2RX5	purinergic receptor P2X 5 [Source:HGNC Symbol;Acc:HGNC:8536]	9.59383	0.261592	0.270741	0.966206	0.333941	0.455545	1.1988			ENSG00000164849	115330	GPR146	G protein-coupled receptor 146 [Source:HGNC Symbol;Acc:HGNC:21718]	162.7	0.0913438	0.15775	0.579043	0.56256	0.721456	1.06536
ENSG00000196597	158431	ZNF782	zinc finger protein 782 [Source:HGNC Symbol;Acc:HGNC:33110]	169.135	0.0648527	0.130485	0.497012	0.619181	0.78726	1.04598			ENSG00000148541	220965	FAM13C	family with sequence similarity 13 member C [Source:HGNC Symbol;Acc:HGNC:19371]	127.86	-0.15616	0.161786	-0.965225	0.334432	0.456148	-1.11432			ENSG00000065183	10885	WDR3	WD repeat domain 3 [Source:HGNC Symbol;Acc:HGNC:12755]	1340.69	0.0451838	0.0780673	0.57878	0.562737	0.721641	1.03181
ENSG00000163624	1040	CDS1	CDP-diacylglycerol synthase 1 [Source:HGNC Symbol;Acc:HGNC:1800]	188.351	0.0618246	0.124393	0.497009	0.619183	0.78726	1.04379			ENSG00000170144	220988	HNRNPA3	heterogeneous nuclear ribonucleoprotein A3 [Source:HGNC Symbol;Acc:HGNC:24941]	13161.9	-0.0576568	0.0597353	-0.965206	0.334442	0.456148	-1.04077			ENSG00000184786	6991	TCTE3	t-complex-associated-testis-expressed 3 [Source:HGNC Symbol;Acc:HGNC:11695]	222.939	-0.0758224	0.131034	-0.578647	0.562827	0.72171	-1.05396
ENSG00000152969	152789	JAKMIP1	janus kinase and microtubule interacting protein 1 [Source:HGNC Symbol;Acc:HGNC:26460]	55.3533	-0.0867266	0.174512	-0.496968	0.619212	0.78726	-1.06196			ENSG00000197763	114112	TXNRD3	thioredoxin reductase 3 [Source:HGNC Symbol;Acc:HGNC:20667]	304.934	0.113108	0.117198	0.965106	0.334492	0.456164	1.08156			ENSG00000132329	10267	RAMP1	receptor activity modifying protein 1 [Source:HGNC Symbol;Acc:HGNC:9843]	21.7404	0.133524	0.23077	0.578605	0.562856	0.72171	1.09697
ENSG00000204291	1306	COL15A1	collagen type XV alpha 1 chain [Source:HGNC Symbol;Acc:HGNC:2192]	25.3113	0.096047	0.193275	0.496944	0.619228	0.78726	1.06884			ENSG00000104081	90427	BMF	Bcl2 modifying factor [Source:HGNC Symbol;Acc:HGNC:24132]	1557.08	0.177918	0.184397	0.964866	0.334612	0.456301	1.13125			ENSG00000213588	221504	ZBTB9	zinc finger and BTB domain containing 9 [Source:HGNC Symbol;Acc:HGNC:28323]	676.784	0.0531722	0.0919071	0.578543	0.562898	0.721717	1.03754
ENSG00000148840	23082	PPRC1	peroxisome proliferator-activated receptor gamma, coactivator-related 1 [Source:HGNC Symbol;Acc:HGNC:30025]	1139.14	-0.0399226	0.0803439	-0.496896	0.619262	0.78726	-1.02806			ENSG00000173517	79834	PEAK1	pseudopodium enriched atypical kinase 1 [Source:HGNC Symbol;Acc:HGNC:29431]	2589.66	-0.0651588	0.0675543	-0.964539	0.334776	0.456447	-1.0462			ENSG00000131507	80762	NDFIP1	Nedd4 family interacting protein 1 [Source:HGNC Symbol;Acc:HGNC:17592]	5791.77	0.0354462	0.0612807	0.578424	0.562978	0.721717	1.02487
ENSG00000164674	94120	SYTL3	synaptotagmin like 3 [Source:HGNC Symbol;Acc:HGNC:15587]	10.4206	0.0901774	0.181543	0.496728	0.619381	0.787326	1.0645			ENSG00000111653	51147	ING4	inhibitor of growth family member 4 [Source:HGNC Symbol;Acc:HGNC:19423]	1435.1	-0.0731997	0.075891	-0.964537	0.334777	0.456447	-1.05205			ENSG00000021574	6683	SPAST	spastin [Source:HGNC Symbol;Acc:HGNC:11233]	1994.98	0.0409354	0.0707771	0.578372	0.563013	0.721717	1.02878
ENSG00000240682	57461	ISY1	ISY1 splicing factor homolog [Source:HGNC Symbol;Acc:HGNC:29201]	1053.47	0.0387678	0.0780546	0.496675	0.619418	0.787326	1.02724			ENSG00000198001	51135	IRAK4	interleukin 1 receptor associated kinase 4 [Source:HGNC Symbol;Acc:HGNC:17967]	313.428	0.112288	0.116473	0.964068	0.335012	0.456663	1.08094			ENSG00000135678	1368	CPM	carboxypeptidase M [Source:HGNC Symbol;Acc:HGNC:2311]	198.638	-0.0761704	0.131699	-0.578366	0.563017	0.721717	-1.05422
ENSG00000147485	137902	PXDNL	peroxidasin like [Source:HGNC Symbol;Acc:HGNC:26359]	14.3798	-0.094494	0.190373	-0.496363	0.619638	0.787562	-1.06769			ENSG00000105219	79935	CNTD2	cyclin N-terminal domain containing 2 [Source:HGNC Symbol;Acc:HGNC:25805]	7.43983	-0.254414	0.263918	-0.963989	0.335051	0.456663	-1.19285			ENSG00000101665	4092	SMAD7	SMAD family member 7 [Source:HGNC Symbol;Acc:HGNC:6773]	321.552	0.0679433	0.117477	0.578356	0.563024	0.721717	1.04822
ENSG00000165972	120935	CCDC38	coiled-coil domain containing 38 [Source:HGNC Symbol;Acc:HGNC:26843]	14.4091	-0.0944614	0.19041	-0.496096	0.619827	0.787714	-1.06767			ENSG00000223572	548596	CKMT1A	creatine kinase, mitochondrial 1A [Source:HGNC Symbol;Acc:HGNC:31736]	13.8449	-0.2599	0.269698	-0.963671	0.335211	0.456853	-1.1974			ENSG00000203805	196051	PLPP4	phospholipid phosphatase 4 [Source:HGNC Symbol;Acc:HGNC:23531]	29.2917	0.129776	0.224838	0.577199	0.563805	0.722552	1.09412
ENSG00000168778	79867	TCTN2	tectonic family member 2 [Source:HGNC Symbol;Acc:HGNC:25774]	470.807	-0.0479859	0.0967738	-0.495856	0.619996	0.787753	-1.03382			ENSG00000002587	9957	HS3ST1	heparan sulfate-glucosamine 3-sulfotransferase 1 [Source:HGNC Symbol;Acc:HGNC:5194]	29.0437	-0.241979	0.25117	-0.963408	0.335343	0.456981	-1.18261			ENSG00000179256	440087	SMCO3	single-pass membrane protein with coiled-coil domains 3 [Source:HGNC Symbol;Acc:HGNC:34401]	5.84921	0.115083	0.199383	0.577194	0.563809		1.08304
ENSG00000158050	1844	DUSP2	dual specificity phosphatase 2 [Source:HGNC Symbol;Acc:HGNC:3068]	16.2045	0.0947806	0.191333	0.495369	0.620339	0.788048	1.0679			ENSG00000188992	149998	LIPI	lipase I [Source:HGNC Symbol;Acc:HGNC:18821]	24.8995	0.241837	0.25108	0.963186	0.335454	0.457106	1.1825			ENSG00000170542	5272	SERPINB9	serpin family B member 9 [Source:HGNC Symbol;Acc:HGNC:8955]	123.608	-0.0907619	0.157273	-0.577096	0.563874	0.722574	-1.06493
ENSG00000165512	7570	ZNF22	zinc finger protein 22 [Source:HGNC Symbol;Acc:HGNC:13012]	1289.8	0.0362433	0.0731786	0.495272	0.620408	0.788057	1.02544			ENSG00000163606	131450	CD200R1	CD200 receptor 1 [Source:HGNC Symbol;Acc:HGNC:24235]	19.6309	-0.252844	0.26289	-0.961787	0.336157	0.457884	-1.19155			ENSG00000105514	9545	RAB3D	RAB3D, member RAS oncogene family [Source:HGNC Symbol;Acc:HGNC:9779]	1267.5	-0.0479848	0.0831515	-0.577077	0.563887	0.722574	-1.03382
ENSG00000087338	64395	GMCL1	germ cell-less, spermatogenesis associated 1 [Source:HGNC Symbol;Acc:HGNC:23843]	1003.69	-0.0446084	0.0902297	-0.494387	0.621033	0.788723	-1.0314			ENSG00000102539	2862	MLNR	motilin receptor [Source:HGNC Symbol;Acc:HGNC:4495]	5.37161	0.244457	0.254189	0.961712	0.336194	0.457884	1.18465			ENSG00000124226	55905	RNF114	ring finger protein 114 [Source:HGNC Symbol;Acc:HGNC:13094]	1894.56	-0.0423493	0.0734148	-0.576849	0.564041	0.722688	-1.02979
ENSG00000143479	8444	DYRK3	dual specificity tyrosine phosphorylation regulated kinase 3 [Source:HGNC Symbol;Acc:HGNC:3094]	347.901	0.0559825	0.113248	0.494335	0.62107	0.788723	1.03957			ENSG00000217236	100131390	SP9	Sp9 transcription factor [Source:HGNC Symbol;Acc:HGNC:30690]	5.06374	0.238035	0.247856	0.960375	0.336867	0.458739	1.17939			ENSG00000104312	8767	RIPK2	receptor interacting serine/threonine kinase 2 [Source:HGNC Symbol;Acc:HGNC:10020]	394.488	-0.0681339	0.118193	-0.576462	0.564303	0.722857	-1.04836
ENSG00000136490	80774	LIMD2	LIM domain containing 2 [Source:HGNC Symbol;Acc:HGNC:28142]	718.715	-0.0422991	0.0856386	-0.493926	0.621359	0.788934	-1.02975			ENSG00000152990	166647	ADGRA3	adhesion G protein-coupled receptor A3 [Source:HGNC Symbol;Acc:HGNC:13839]	3113.41	0.0638708	0.0665091	0.960332	0.336888	0.458741	1.04527			ENSG00000172296	55304	SPTLC3	serine palmitoyltransferase long chain base subunit 3 [Source:HGNC Symbol;Acc:HGNC:16253]	39.1319	-0.124644	0.216289	-0.576284	0.564424	0.722886	-1.09024
ENSG00000146802	64418	TMEM168	transmembrane protein 168 [Source:HGNC Symbol;Acc:HGNC:25826]	774.171	-0.0417009	0.0844311	-0.493904	0.621374	0.788934	-1.02933			ENSG00000118004	78989	COLEC11	collectin subfamily member 11 [Source:HGNC Symbol;Acc:HGNC:17213]	14.7246	0.259292	0.270018	0.960277	0.336916	0.458753	1.19689			ENSG00000204370	6392	SDHD	succinate dehydrogenase complex subunit D [Source:HGNC Symbol;Acc:HGNC:10683]	1525.23	0.0422098	0.0733172	0.575715	0.564808	0.723253	1.02969
ENSG00000107874	79004	CUEDC2	CUE domain containing 2 [Source:HGNC Symbol;Acc:HGNC:28352]	2126.57	-0.0340719	0.0690369	-0.493532	0.621637	0.789202	-1.0239			ENSG00000173480	147687	ZNF417	zinc finger protein 417 [Source:HGNC Symbol;Acc:HGNC:20646]	886.811	0.08728	0.0909097	0.960074	0.337018	0.458865	1.06237			ENSG00000157326	10901	DHRS4	dehydrogenase/reductase 4 [Source:HGNC Symbol;Acc:HGNC:16985]	229.585	0.073822	0.128239	0.575661	0.564844	0.723259	1.0525
ENSG00000150540	3176	HNMT	histamine N-methyltransferase [Source:HGNC Symbol;Acc:HGNC:5028]	9.08158	-0.0868994	0.176174	-0.493259	0.62183	0.789335	-1.06209			ENSG00000141040	57336	ZNF287	zinc finger protein 287 [Source:HGNC Symbol;Acc:HGNC:13502]	248.628	-0.123109	0.128254	-0.959881	0.337115	0.458971	-1.08908			ENSG00000165490	220042	DDIAS	DNA damage induced apoptosis suppressor [Source:HGNC Symbol;Acc:HGNC:26351]	189.331	-0.0775884	0.134844	-0.575394	0.565025	0.723406	-1.05525
ENSG00000146859	55281	TMEM140	transmembrane protein 140 [Source:HGNC Symbol;Acc:HGNC:21870]	726.486	-0.0417713	0.084695	-0.493197	0.621873	0.78934	-1.02938			ENSG00000183354	158358	KIAA2026	KIAA2026 [Source:HGNC Symbol;Acc:HGNC:23378]	1154.7	-0.0714528	0.074483	-0.959317	0.337399	0.459251	-1.05077			ENSG00000100253	55586	MIOX	myo-inositol oxygenase [Source:HGNC Symbol;Acc:HGNC:14522]	6.9712	0.122207	0.21242	0.575307	0.565083		1.0884
ENSG00000233493	388564	TMEM238	transmembrane protein 238 [Source:HGNC Symbol;Acc:HGNC:40042]	7.89587	-0.0848061	0.171991	-0.493084	0.621953	0.789359	-1.06055			ENSG00000136731	56886	UGGT1	UDP-glucose glycoprotein glucosyltransferase 1 [Source:HGNC Symbol;Acc:HGNC:15663]	3087.57	0.0604249	0.0630226	0.958782	0.337669	0.459565	1.04277			ENSG00000081026	260425	MAGI3	membrane associated guanylate kinase, WW and PDZ domain containing 3 [Source:HGNC Symbol;Acc:HGNC:29647]	2477.65	-0.0459991	0.0799628	-0.575257	0.565118	0.723484	-1.0324
ENSG00000104964	166	AES	amino-terminal enhancer of split [Source:HGNC Symbol;Acc:HGNC:307]	3013.32	-0.0302809	0.0614294	-0.492938	0.622056	0.789428	-1.02121			ENSG00000166840	92292	GLYATL1	glycine-N-acyltransferase like 1 [Source:HGNC Symbol;Acc:HGNC:30519]	36.1462	-0.22216	0.231795	-0.958434	0.337844	0.45975	-1.16648			ENSG00000155256	118813	ZFYVE27	zinc finger FYVE-type containing 27 [Source:HGNC Symbol;Acc:HGNC:26559]	1102.48	0.0448681	0.0780114	0.575148	0.565191	0.723524	1.03159
ENSG00000166170	9529	BAG5	BCL2 associated athanogene 5 [Source:HGNC Symbol;Acc:HGNC:941]	1356.41	-0.0338157	0.0686121	-0.492853	0.622117	0.789428	-1.02372			ENSG00000188559	57186	RALGAPA2	Ral GTPase activating protein catalytic alpha subunit 2 [Source:HGNC Symbol;Acc:HGNC:16207]	601.211	-0.0867912	0.0905615	-0.958368	0.337877	0.459769	-1.06201			ENSG00000239282	652968	CASTOR1	cytosolic arginine sensor for mTORC1 subunit 1 [Source:HGNC Symbol;Acc:HGNC:34423]	338.863	0.0714378	0.124215	0.575114	0.565214	0.723524	1.05076
ENSG00000143951	51057	WDPCP	WD repeat containing planar cell polarity effector [Source:HGNC Symbol;Acc:HGNC:28027]	139.952	0.0708209	0.143708	0.492812	0.622146	0.789428	1.05031			ENSG00000186297	2558	GABRA5	gamma-aminobutyric acid type A receptor alpha5 subunit [Source:HGNC Symbol;Acc:HGNC:4079]	90.0625	0.185082	0.193147	0.958244	0.33794	0.459827	1.13688			ENSG00000130640	10844	TUBGCP2	tubulin gamma complex associated protein 2 [Source:HGNC Symbol;Acc:HGNC:18599]	2408.92	-0.0407473	0.0708829	-0.574854	0.56539	0.723619	-1.02865
ENSG00000197361	283807	FBXL22	F-box and leucine rich repeat protein 22 [Source:HGNC Symbol;Acc:HGNC:27537]	27.3758	0.0954161	0.193703	0.49259	0.622303	0.789565	1.06837			ENSG00000174938	26470	SEZ6L2	seizure related 6 homolog like 2 [Source:HGNC Symbol;Acc:HGNC:30844]	1604.73	-0.0761428	0.0794745	-0.958077	0.338024	0.459904	-1.0542			ENSG00000160679	26097	CHTOP	chromatin target of PRMT1 [Source:HGNC Symbol;Acc:HGNC:24511]	3052.84	-0.0403702	0.0702675	-0.574522	0.565615	0.723828	-1.02838
ENSG00000134905	79587	CARS2	cysteinyl-tRNA synthetase 2, mitochondrial (putative) [Source:HGNC Symbol;Acc:HGNC:25695]	814.13	0.038733	0.0786577	0.492425	0.622419	0.789643	1.02721			ENSG00000125826	10616	RBCK1	RANBP2-type and C3HC4-type zinc finger containing 1 [Source:HGNC Symbol;Acc:HGNC:15864]	667.783	-0.0842557	0.087945	-0.958049	0.338038	0.459904	-1.06014			ENSG00000239264	81567	TXNDC5	thioredoxin domain containing 5 [Source:HGNC Symbol;Acc:HGNC:21073]	2845.97	-0.0446402	0.0777575	-0.574095	0.565903	0.72403	-1.03143
ENSG00000033100	54480	CHPF2	chondroitin polymerizing factor 2 [Source:HGNC Symbol;Acc:HGNC:29270]	430.402	-0.0525813	0.106847	-0.492118	0.622636	0.78983	-1.03712			ENSG00000116521	10067	SCAMP3	secretory carrier membrane protein 3 [Source:HGNC Symbol;Acc:HGNC:10565]	1655.15	0.0697229	0.0727784	0.958017	0.338054	0.459904	1.04952			ENSG00000168216	55788	LMBRD1	LMBR1 domain containing 1 [Source:HGNC Symbol;Acc:HGNC:23038]	1196.59	0.0473562	0.0825618	0.573584	0.566249	0.72431	1.03337
ENSG00000214193	79729	SH3D21	SH3 domain containing 21 [Source:HGNC Symbol;Acc:HGNC:26236]	524.552	-0.0537484	0.10934	-0.49157	0.623024	0.79019	-1.03796			ENSG00000173914	83759	RBM4B	RNA binding motif protein 4B [Source:HGNC Symbol;Acc:HGNC:28842]	1255.36	-0.0735556	0.0767833	-0.957963	0.338081	0.459914	-1.05231			ENSG00000137860	9153	SLC28A2	solute carrier family 28 member 2 [Source:HGNC Symbol;Acc:HGNC:11002]	17.3931	0.133296	0.232485	0.573354	0.566405	0.724464	1.0968
ENSG00000102981	50855	PARD6A	par-6 family cell polarity regulator alpha [Source:HGNC Symbol;Acc:HGNC:15943]	86.7989	0.0782363	0.159506	0.490493	0.623785	0.79098	1.05573			ENSG00000100583	161394	SAMD15	sterile alpha motif domain containing 15 [Source:HGNC Symbol;Acc:HGNC:18631]	97.228	-0.163349	0.170538	-0.957842	0.338143	0.459971	-1.11988			ENSG00000115325	1796	DOK1	docking protein 1 [Source:HGNC Symbol;Acc:HGNC:2990]	406.08	0.0664389	0.115917	0.57316	0.566536	0.724518	1.04713
ENSG00000145050	7873	MANF	mesencephalic astrocyte derived neurotrophic factor [Source:HGNC Symbol;Acc:HGNC:15461]	1171.38	-0.0364628	0.0743613	-0.490347	0.623888	0.791022	-1.0256			ENSG00000131944	91442	FAAP24	Fanconi anemia core complex associated protein 24 [Source:HGNC Symbol;Acc:HGNC:28467]	112.167	-0.158204	0.165202	-0.957635	0.338247	0.460059	-1.1159			ENSG00000002746	23072	HECW1	HECT, C2 and WW domain containing E3 ubiquitin protein ligase 1 [Source:HGNC Symbol;Acc:HGNC:22195]	433.097	0.0660688	0.115274	0.573147	0.566545	0.724518	1.04686
ENSG00000170485	4862	NPAS2	neuronal PAS domain protein 2 [Source:HGNC Symbol;Acc:HGNC:7895]	44.5909	-0.0897987	0.183286	-0.489937	0.624178	0.791207	-1.06422			ENSG00000187021	5407	PNLIPRP1	pancreatic lipase related protein 1 [Source:HGNC Symbol;Acc:HGNC:9156]	5.47913	0.241384	0.252128	0.957388	0.338371	0.460149	1.18213			ENSG00000006459	80853	KDM7A	lysine demethylase 7A [Source:HGNC Symbol;Acc:HGNC:22224]	1714.24	-0.0566953	0.0989723	-0.57284	0.566753	0.724656	-1.04008
ENSG00000147050	7403	KDM6A	lysine demethylase 6A [Source:HGNC Symbol;Acc:HGNC:12637]	1712.11	0.0343454	0.0701063	0.489905	0.624201	0.791207	1.02409			ENSG00000115414	2335	FN1	fibronectin 1 [Source:HGNC Symbol;Acc:HGNC:3778]	17418.3	0.0628545	0.0656979	0.95672	0.338709	0.460581	1.04453			ENSG00000170558	1000	CDH2	cadherin 2 [Source:HGNC Symbol;Acc:HGNC:1759]	21209.3	0.0373205	0.0652388	0.57206	0.567281	0.725126	1.02621
ENSG00000173905	27333	GOLIM4	golgi integral membrane protein 4 [Source:HGNC Symbol;Acc:HGNC:15448]	1333.49	0.0345885	0.070648	0.489589	0.624425	0.791365	1.02426			ENSG00000136153	4008	LMO7	LIM domain 7 [Source:HGNC Symbol;Acc:HGNC:6646]	188.418	-0.147213	0.153902	-0.956542	0.338798	0.460677	-1.10743			ENSG00000163815	7123	CLEC3B	C-type lectin domain family 3 member B [Source:HGNC Symbol;Acc:HGNC:11891]	170.703	-0.08205	0.143503	-0.571766	0.56748	0.725318	-1.05852
ENSG00000075218	51512	GTSE1	G2 and S-phase expressed 1 [Source:HGNC Symbol;Acc:HGNC:13698]	2592.12	-0.0295878	0.0604487	-0.489471	0.624509	0.791368	-1.02072			ENSG00000143178	9095	TBX19	T-box 19 [Source:HGNC Symbol;Acc:HGNC:11596]	65.987	-0.190897	0.19962	-0.956302	0.33892	0.460763	-1.14147			ENSG00000275993	102724428	CU639417.2		101.897	-0.0991854	0.173498	-0.571681	0.567538	0.725318	-1.07117
ENSG00000158571	5207	PFKFB1	6-phosphofructo-2-kinase/fructose-2,6-biphosphatase 1 [Source:HGNC Symbol;Acc:HGNC:8872]	32.3864	-0.0931692	0.190378	-0.489391	0.624565	0.791389	-1.06671			ENSG00000078549	117	ADCYAP1R1	ADCYAP receptor type I [Source:HGNC Symbol;Acc:HGNC:242]	842.694	-0.0802486	0.0839158	-0.9563	0.338921	0.460763	-1.0572			ENSG00000121774	10657	KHDRBS1	KH RNA binding domain containing, signal transduction associated 1 [Source:HGNC Symbol;Acc:HGNC:18116]	8848.86	0.0352163	0.0616051	0.571646	0.567562	0.725318	1.02471
ENSG00000196371	2526	FUT4	fucosyltransferase 4 [Source:HGNC Symbol;Acc:HGNC:4015]	193.396	-0.0599282	0.122472	-0.489323	0.624613	0.791389	-1.04241			ENSG00000104728	9639	ARHGEF10	Rho guanine nucleotide exchange factor 10 [Source:HGNC Symbol;Acc:HGNC:14103]	2443.14	0.0641727	0.0671815	0.955214	0.339469	0.461403	1.04549			ENSG00000148331	140459	ASB6	ankyrin repeat and SOCS box containing 6 [Source:HGNC Symbol;Acc:HGNC:17181]	1389.4	-0.0512874	0.0897339	-0.571549	0.567627	0.72536	-1.03619
ENSG00000099337	9424	KCNK6	potassium two pore domain channel subfamily K member 6 [Source:HGNC Symbol;Acc:HGNC:6281]	56.8862	-0.08617	0.176126	-0.489251	0.624664	0.791389	-1.06155			ENSG00000125965	8200	GDF5	growth differentiation factor 5 [Source:HGNC Symbol;Acc:HGNC:4220]	108.238	0.156989	0.16456	0.953991	0.340088	0.46211	1.11496			ENSG00000180917	55783	CMTR2	cap methyltransferase 2 [Source:HGNC Symbol;Acc:HGNC:25635]	1258.72	0.0461981	0.0808425	0.571457	0.56769	0.725397	1.03254
ENSG00000221887	284293	HMSD	histocompatibility minor serpin domain containing [Source:HGNC Symbol;Acc:HGNC:23037]	21.9841	-0.094835	0.19387	-0.489169	0.624722	0.791419	-1.06794			ENSG00000117385	64175	P3H1	prolyl 3-hydroxylase 1 [Source:HGNC Symbol;Acc:HGNC:19316]	3420.9	0.0636708	0.0667475	0.953905	0.340132	0.462143	1.04512			ENSG00000122729	48	ACO1	aconitase 1 [Source:HGNC Symbol;Acc:HGNC:117]	1758.39	0.0399274	0.0699249	0.571005	0.567996	0.725748	1.02806
ENSG00000176531	653583	PHLDB3	pleckstrin homology like domain family B member 3 [Source:HGNC Symbol;Acc:HGNC:30499]	320.918	-0.0580568	0.118746	-0.488914	0.624903	0.791507	-1.04106			ENSG00000198570	343035	RD3	retinal degeneration 3 [Source:HGNC Symbol;Acc:HGNC:19689]	119.181	0.150831	0.15819	0.953483	0.340345	0.46235	1.11021			ENSG00000172183	3669	ISG20	interferon stimulated exonuclease gene 20 [Source:HGNC Symbol;Acc:HGNC:6130]	7.66826	0.123587	0.216476	0.570905	0.568064		1.08944
ENSG00000161940	255877	BCL6B	B-cell CLL/lymphoma 6B [Source:HGNC Symbol;Acc:HGNC:1002]	78.2417	-0.0797364	0.163102	-0.488875	0.62493	0.791507	-1.05682			ENSG00000025796	11231	SEC63	SEC63 homolog, protein translocation regulator [Source:HGNC Symbol;Acc:HGNC:21082]	3043.8	-0.0601338	0.0630698	-0.953448	0.340363	0.46235	-1.04256			ENSG00000102125	6901	TAZ	tafazzin [Source:HGNC Symbol;Acc:HGNC:11577]	574.423	0.0529835	0.0928109	0.570876	0.568083	0.725817	1.03741
ENSG00000155465	9056	SLC7A7	solute carrier family 7 member 7 [Source:HGNC Symbol;Acc:HGNC:11065]	35.9264	0.0922435	0.188722	0.488779	0.624998	0.79154	1.06603			ENSG00000169871	81844	TRIM56	tripartite motif containing 56 [Source:HGNC Symbol;Acc:HGNC:19028]	1480.75	0.0906782	0.0951319	0.953184	0.340497	0.462505	1.06487			ENSG00000138068	391365	SULT6B1	sulfotransferase family 6B member 1 [Source:HGNC Symbol;Acc:HGNC:33433]	59.1799	-0.110109	0.192913	-0.570769	0.568157	0.725847	-1.07931
ENSG00000111181	6539	SLC6A12	solute carrier family 6 member 12 [Source:HGNC Symbol;Acc:HGNC:11045]	8.28164	0.0840211	0.17202	0.488439	0.625239	0.791766	1.05997			ENSG00000115677	3069	HDLBP	high density lipoprotein binding protein [Source:HGNC Symbol;Acc:HGNC:4857]	18744.6	0.0573453	0.0601858	0.952804	0.340689	0.462651	1.04055			ENSG00000205143	138715	ARID3C	AT-rich interaction domain 3C [Source:HGNC Symbol;Acc:HGNC:21209]	13.3447	-0.13215	0.231539	-0.570746	0.568172	0.725847	-1.09593
ENSG00000083123	594	BCKDHB	branched chain keto acid dehydrogenase E1 subunit beta [Source:HGNC Symbol;Acc:HGNC:987]	1775.34	0.0332606	0.0681119	0.488322	0.625322	0.791787	1.02332			ENSG00000112812	10279	PRSS16	protease, serine 16 [Source:HGNC Symbol;Acc:HGNC:9480]	95.3114	-0.167828	0.176154	-0.952736	0.340724	0.462654	-1.12337			ENSG00000178694	63899	NSUN3	NOP2/Sun RNA methyltransferase family member 3 [Source:HGNC Symbol;Acc:HGNC:26208]	254.325	0.0756887	0.132653	0.570577	0.568286	0.72591	1.05386
ENSG00000175130	65108	MARCKSL1	MARCKS like 1 [Source:HGNC Symbol;Acc:HGNC:7142]	21760.5	0.0250423	0.0512983	0.48817	0.62543	0.791787	1.01751			ENSG00000183454	2903	GRIN2A	glutamate ionotropic receptor NMDA type subunit 2A [Source:HGNC Symbol;Acc:HGNC:4585]	169.155	0.144993	0.152194	0.952686	0.340749	0.462661	1.10573			ENSG00000142864	26135	SERBP1	SERPINE1 mRNA binding protein 1 [Source:HGNC Symbol;Acc:HGNC:17860]	11491.7	-0.0358123	0.0628031	-0.570231	0.568521	0.726168	-1.02513
ENSG00000172081	126308	MOB3A	MOB kinase activator 3A [Source:HGNC Symbol;Acc:HGNC:29802]	565.465	0.0452735	0.0927605	0.488069	0.625501	0.791811	1.03188			ENSG00000175279	378708	CENPS	centromere protein S [Source:HGNC Symbol;Acc:HGNC:23163]	267.067	-0.120012	0.126022	-0.95231	0.34094	0.462845	-1.08674			ENSG00000102178	8266	UBL4A	ubiquitin like 4A [Source:HGNC Symbol;Acc:HGNC:12505]	902.385	-0.0508641	0.0892186	-0.570106	0.568606	0.726225	-1.03589
ENSG00000106344	55131	RBM28	RNA binding motif protein 28 [Source:HGNC Symbol;Acc:HGNC:21863]	1823.28	0.0341809	0.0700379	0.488034	0.625526	0.791811	1.02398			ENSG00000167861	283987	HID1	HID1 domain containing [Source:HGNC Symbol;Acc:HGNC:15736]	325.811	-0.124352	0.130612	-0.952076	0.341059	0.462975	-1.09002			ENSG00000189120	80320	SP6	Sp6 transcription factor [Source:HGNC Symbol;Acc:HGNC:14530]	31.6754	0.127264	0.223251	0.570049	0.568644	0.726225	1.09222
ENSG00000115145	10254	STAM2	signal transducing adaptor molecule 2 [Source:HGNC Symbol;Acc:HGNC:11358]	624.629	0.048478	0.0993544	0.48793	0.625599	0.791826	1.03417			ENSG00000058335	5923	RASGRF1	Ras protein specific guanine nucleotide releasing factor 1 [Source:HGNC Symbol;Acc:HGNC:9875]	20.6026	-0.251385	0.26425	-0.951314	0.341445	0.463312	-1.19035			ENSG00000179846	284353	NKPD1	NTPase KAP family P-loop domain containing 1 [Source:HGNC Symbol;Acc:HGNC:24739]	51.1425	-0.116923	0.205345	-0.5694	0.569085	0.726637	-1.08442
ENSG00000079616	3835	KIF22	kinesin family member 22 [Source:HGNC Symbol;Acc:HGNC:6391]	4858.28	0.0299132	0.0613239	0.48779	0.625698	0.791887	1.02095			ENSG00000119537	2531	KDSR	3-ketodihydrosphingosine reductase [Source:HGNC Symbol;Acc:HGNC:4021]	1354.94	-0.0745153	0.0783408	-0.951169	0.341519	0.463359	-1.05301			ENSG00000176428	155382	VPS37D	VPS37D, ESCRT-I subunit [Source:HGNC Symbol;Acc:HGNC:18287]	1025.75	-0.0551042	0.0968685	-0.568856	0.569454	0.726942	-1.03893
ENSG00000176020	386724	AMIGO3	adhesion molecule with Ig like domain 3 [Source:HGNC Symbol;Acc:HGNC:24075]	97.8246	0.0746025	0.152948	0.487764	0.625717	0.791887	1.05307			ENSG00000184508	374659	HDDC3	HD domain containing 3 [Source:HGNC Symbol;Acc:HGNC:30522]	401.317	-0.106442	0.111957	-0.950743	0.341735	0.463569	-1.07657			ENSG00000165092	216	ALDH1A1	aldehyde dehydrogenase 1 family member A1 [Source:HGNC Symbol;Acc:HGNC:402]	169.516	-0.089746	0.157793	-0.568758	0.56952	0.726943	-1.06418
ENSG00000188785	147694	ZNF548	zinc finger protein 548 [Source:HGNC Symbol;Acc:HGNC:26561]	655.276	0.0407384	0.083545	0.487622	0.625818	0.791964	1.02864			ENSG00000139579	79035	NABP2	nucleic acid binding protein 2 [Source:HGNC Symbol;Acc:HGNC:28412]	479.586	0.0945998	0.0995045	0.950709	0.341752	0.463569	1.06777			ENSG00000197599	645811	CCDC154	coiled-coil domain containing 154 [Source:HGNC Symbol;Acc:HGNC:34454]	25.0849	-0.129589	0.228276	-0.567687	0.570247	0.727647	-1.09398
ENSG00000269858	112398	EGLN2	egl-9 family hypoxia inducible factor 2 [Source:HGNC Symbol;Acc:HGNC:14660]	2575.39	0.0303893	0.0623404	0.487474	0.625922	0.791964	1.02129			ENSG00000110492	4192	MDK	midkine (neurite growth-promoting factor 2) [Source:HGNC Symbol;Acc:HGNC:6972]	21237.2	0.0660553	0.0694957	0.950495	0.341861	0.463663	1.04685			ENSG00000088543	51161	C3orf18	chromosome 3 open reading frame 18 [Source:HGNC Symbol;Acc:HGNC:24837]	970.875	0.0484672	0.085431	0.567326	0.570492	0.727822	1.03417
ENSG00000213967	730087	ZNF726	zinc finger protein 726 [Source:HGNC Symbol;Acc:HGNC:32462]	7.9788	-0.0846751	0.173742	-0.487361	0.626002	0.791964	-1.06045			ENSG00000128641	4430	MYO1B	myosin IB [Source:HGNC Symbol;Acc:HGNC:7596]	4384.47	-0.0629955	0.0663104	-0.95001	0.342107	0.46397	-1.04463			ENSG00000088256	2767	GNA11	G protein subunit alpha 11 [Source:HGNC Symbol;Acc:HGNC:4379]	2003.5	-0.0444754	0.0783971	-0.56731	0.570504	0.727822	-1.03131
ENSG00000111215	11272	PRR4	proline rich 4 (lacrimal) [Source:HGNC Symbol;Acc:HGNC:18020]	444.784	0.0468626	0.0961723	0.487277	0.626062	0.791971	1.03302			ENSG00000174720	51574	LARP7	La ribonucleoprotein domain family member 7 [Source:HGNC Symbol;Acc:HGNC:24912]	1737.45	-0.0852732	0.0898431	-0.949135	0.342552	0.464413	-1.06089			ENSG00000112706	3617	IMPG1	interphotoreceptor matrix proteoglycan 1 [Source:HGNC Symbol;Acc:HGNC:6055]	14.8233	-0.131374	0.231694	-0.567015	0.570704	0.728019	-1.09534
ENSG00000197279	7718	ZNF165	zinc finger protein 165 [Source:HGNC Symbol;Acc:HGNC:12953]	29.9048	-0.0939055	0.192811	-0.487033	0.626235	0.792146	-1.06726			ENSG00000151748	60485	SAV1	salvador family WW domain containing protein 1 [Source:HGNC Symbol;Acc:HGNC:17795]	1252.64	0.0779834	0.0821713	0.949034	0.342603	0.464427	1.05554			ENSG00000175662	146691	TOM1L2	target of myb1 like 2 membrane trafficking protein [Source:HGNC Symbol;Acc:HGNC:11984]	1606.4	-0.0445977	0.0788299	-0.565746	0.571567	0.728942	-1.0314
ENSG00000184361	124783	SPATA32	spermatogenesis associated 32 [Source:HGNC Symbol;Acc:HGNC:26349]	26.2533	0.0938939	0.193044	0.486385	0.626694	0.792551	1.06725			ENSG00000151923	7073	TIAL1	TIA1 cytotoxic granule associated RNA binding protein like 1 [Source:HGNC Symbol;Acc:HGNC:11804]	3246.65	0.0609049	0.064233	0.948188	0.343034	0.464906	1.04312			ENSG00000120256	84918	LRP11	LDL receptor related protein 11 [Source:HGNC Symbol;Acc:HGNC:16936]	1643.57	0.0418837	0.074035	0.565729	0.571578	0.728942	1.02946
ENSG00000124302	64377	CHST8	carbohydrate sulfotransferase 8 [Source:HGNC Symbol;Acc:HGNC:15993]	64.4242	-0.082036	0.168713	-0.486245	0.626793	0.792589	-1.05851			ENSG00000274386	100129924	TMEM269	transmembrane protein 269 [Source:HGNC Symbol;Acc:HGNC:52381]	34.5559	-0.222026	0.234203	-0.948008	0.343126	0.465003	-1.16637			ENSG00000004799	5166	PDK4	pyruvate dehydrogenase kinase 4 [Source:HGNC Symbol;Acc:HGNC:8812]	214.099	-0.0798652	0.141247	-0.56543	0.571782	0.729118	-1.05692
ENSG00000156973	5147	PDE6D	phosphodiesterase 6D [Source:HGNC Symbol;Acc:HGNC:8788]	899.068	0.0373012	0.0767294	0.48614	0.626868	0.792602	1.02619			ENSG00000166337	6881	TAF10	TATA-box binding protein associated factor 10 [Source:HGNC Symbol;Acc:HGNC:11543]	5741.42	0.055703	0.0587807	0.947641	0.343312	0.465176	1.03937			ENSG00000179409	50628	GEMIN4	gem nuclear organelle associated protein 4 [Source:HGNC Symbol;Acc:HGNC:15717]	780.628	0.0565784	0.100094	0.565254	0.571901	0.729228	1.04
ENSG00000138792	2028	ENPEP	glutamyl aminopeptidase [Source:HGNC Symbol;Acc:HGNC:3355]	133.483	0.0690643	0.142069	0.486132	0.626873	0.792602	1.04904			ENSG00000005448	84058	WDR54	WD repeat domain 54 [Source:HGNC Symbol;Acc:HGNC:25770]	1705.96	0.0806866	0.0851492	0.947592	0.343337	0.465183	1.05752			ENSG00000175482	57804	POLD4	DNA polymerase delta 4, accessory subunit [Source:HGNC Symbol;Acc:HGNC:14106]	250.542	0.074304	0.131484	0.565119	0.571993	0.729303	1.05285
ENSG00000173124	142827	ACSM6	acyl-CoA synthetase medium chain family member 6 [Source:HGNC Symbol;Acc:HGNC:31665]	7.73087	0.0821897	0.169174	0.48583	0.627088	0.792785	1.05862			ENSG00000150907	2308	FOXO1	forkhead box O1 [Source:HGNC Symbol;Acc:HGNC:3819]	606.348	0.0942107	0.0994506	0.947312	0.34348	0.465323	1.06748			ENSG00000158234	55179	FAIM	Fas apoptotic inhibitory molecule [Source:HGNC Symbol;Acc:HGNC:18703]	30.8336	-0.12488	0.221183	-0.564601	0.572346	0.729669	-1.09042
ENSG00000130720	84929	FIBCD1	fibrinogen C domain containing 1 [Source:HGNC Symbol;Acc:HGNC:25922]	136.767	-0.0742541	0.152931	-0.485541	0.627293	0.792956	-1.05282			ENSG00000136819	51759	C9orf78	chromosome 9 open reading frame 78 [Source:HGNC Symbol;Acc:HGNC:24932]	981.42	-0.0740852	0.078218	-0.947163	0.343556	0.465399	-1.05269			ENSG00000168010	89849	ATG16L2	autophagy related 16 like 2 [Source:HGNC Symbol;Acc:HGNC:25464]	663.329	-0.0519322	0.0920239	-0.564334	0.572527	0.729789	-1.03665
ENSG00000198026	63925	ZNF335	zinc finger protein 335 [Source:HGNC Symbol;Acc:HGNC:15807]	875.778	-0.0420569	0.0866401	-0.48542	0.627378	0.792985	-1.02958			ENSG00000135077	84868	HAVCR2	hepatitis A virus cellular receptor 2 [Source:HGNC Symbol;Acc:HGNC:18437]	57.5276	-0.196691	0.207782	-0.946623	0.343831	0.465692	-1.14607			ENSG00000162989	3760	KCNJ3	potassium voltage-gated channel subfamily J member 3 [Source:HGNC Symbol;Acc:HGNC:6264]	38.632	0.12315	0.218263	0.564226	0.572601	0.729789	1.08911
ENSG00000121764	3061	HCRTR1	hypocretin receptor 1 [Source:HGNC Symbol;Acc:HGNC:4848]	192.371	-0.063139	0.130256	-0.484729	0.627868	0.793464	-1.04474			ENSG00000165795	57447	NDRG2	NDRG family member 2 [Source:HGNC Symbol;Acc:HGNC:14460]	652.662	-0.0972816	0.102787	-0.946435	0.343927	0.465794	-1.06976			ENSG00000250317	389203	SMIM20	small integral membrane protein 20 [Source:HGNC Symbol;Acc:HGNC:37260]	998.162	-0.0460623	0.0816388	-0.564221	0.572604	0.729789	-1.03244
ENSG00000110169	3263	HPX	hemopexin [Source:HGNC Symbol;Acc:HGNC:5171]	14.784	-0.0921088	0.190059	-0.484633	0.627937	0.793506	-1.06593			ENSG00000164690	6469	SHH	sonic hedgehog [Source:HGNC Symbol;Acc:HGNC:10848]	7.75989	-0.251416	0.265679	-0.946313	0.343989	0.465852	-1.19037			ENSG00000106785	9830	TRIM14	tripartite motif containing 14 [Source:HGNC Symbol;Acc:HGNC:16283]	131.266	0.0862691	0.15311	0.563445	0.573132	0.73042	1.06162
ENSG00000126003	5326	PLAGL2	PLAG1 like zinc finger 2 [Source:HGNC Symbol;Acc:HGNC:9047]	3989.77	0.0291534	0.0601715	0.484506	0.628027	0.793532	1.02041			ENSG00000128872	29767	TMOD2	tropomodulin 2 [Source:HGNC Symbol;Acc:HGNC:11872]	168.963	-0.14407	0.152316	-0.945863	0.344218	0.466136	-1.10502			ENSG00000179010	93621	MRFAP1	Morf4 family associated protein 1 [Source:HGNC Symbol;Acc:HGNC:24549]	7989.45	0.0391023	0.0694092	0.563359	0.57319	0.730453	1.02747
ENSG00000131196	4772	NFATC1	nuclear factor of activated T-cells 1 [Source:HGNC Symbol;Acc:HGNC:7775]	228.898	0.0566736	0.116996	0.484407	0.628097	0.793533	1.04006			ENSG00000169402	728194	RSPH10B2	radial spoke head 10 homolog B2 [Source:HGNC Symbol;Acc:HGNC:34385]	87.3469	-0.17053	0.180312	-0.945752	0.344275	0.466186	-1.12547			ENSG00000189129	219348	PLAC9	placenta specific 9 [Source:HGNC Symbol;Acc:HGNC:19255]	34.2587	0.125892	0.223508	0.563255	0.573261	0.730458	1.09118
ENSG00000131471	8639	AOC3	amine oxidase, copper containing 3 [Source:HGNC Symbol;Acc:HGNC:550]	118.952	0.0719368	0.148571	0.48419	0.628251	0.793683	1.05113			ENSG00000123095	79365	BHLHE41	basic helix-loop-helix family member e41 [Source:HGNC Symbol;Acc:HGNC:16617]	25.5169	-0.236118	0.249814	-0.945175	0.344569	0.466461	-1.17782			ENSG00000084092	84273	NOA1	nitric oxide associated 1 [Source:HGNC Symbol;Acc:HGNC:28473]	923.382	0.0464303	0.0824389	0.563209	0.573293	0.730458	1.03271
ENSG00000105479	93233	CCDC114	coiled-coil domain containing 114 [Source:HGNC Symbol;Acc:HGNC:26560]	62.6744	-0.0824241	0.170306	-0.483976	0.628403	0.793787	-1.0588			ENSG00000165495	63876	PKNOX2	PBX/knotted 1 homeobox 2 [Source:HGNC Symbol;Acc:HGNC:16714]	1183.12	-0.0832591	0.0880937	-0.94512	0.344598	0.466461	-1.05941			ENSG00000130779	6249	CLIP1	CAP-Gly domain containing linker protein 1 [Source:HGNC Symbol;Acc:HGNC:10461]	1303.39	0.0489197	0.0869157	0.56284	0.573544	0.730731	1.03449
ENSG00000167281	146713	RBFOX3	RNA binding protein, fox-1 homolog 3 [Source:HGNC Symbol;Acc:HGNC:27097]	88.1128	0.0767604	0.158645	0.48385	0.628492	0.793856	1.05465			ENSG00000120217	29126	CD274	CD274 molecule [Source:HGNC Symbol;Acc:HGNC:17635]	18.8997	-0.248634	0.263136	-0.944886	0.344717	0.466581	-1.18808			ENSG00000158373	3017	HIST1H2BD	histone cluster 1 H2B family member d [Source:HGNC Symbol;Acc:HGNC:4747]	589.073	0.0593058	0.105454	0.562383	0.573855	0.730943	1.04196
ENSG00000111276	1027	CDKN1B	cyclin dependent kinase inhibitor 1B [Source:HGNC Symbol;Acc:HGNC:1785]	1645.73	0.0341447	0.0705866	0.483728	0.628579	0.793892	1.02395			ENSG00000118503	7128	TNFAIP3	TNF alpha induced protein 3 [Source:HGNC Symbol;Acc:HGNC:11896]	320.572	0.105738	0.11194	0.944598	0.344864	0.466715	1.07604			ENSG00000146909	64434	NOM1	nucleolar protein with MIF4G domain 1 [Source:HGNC Symbol;Acc:HGNC:13244]	584.937	-0.051501	0.0916141	-0.562152	0.574012	0.731013	-1.03634
ENSG00000179397	257044	CATSPERE	catsper channel auxiliary subunit epsilon [Source:HGNC Symbol;Acc:HGNC:28491]	10.7886	0.0870983	0.180085	0.48365	0.628634	0.793892	1.06223			ENSG00000145757	83890	SPATA9	spermatogenesis associated 9 [Source:HGNC Symbol;Acc:HGNC:22988]	18.9922	-0.247175	0.261684	-0.944555	0.344886	0.466718	-1.18688			ENSG00000007001	151531	UPP2	uridine phosphorylase 2 [Source:HGNC Symbol;Acc:HGNC:23061]	9.46459	-0.126475	0.224991	-0.562134	0.574025	0.731013	-1.09162
ENSG00000119718	8892	EIF2B2	eukaryotic translation initiation factor 2B subunit beta [Source:HGNC Symbol;Acc:HGNC:3258]	1173.16	0.0386059	0.0798498	0.483482	0.628753	0.793892	1.02712			ENSG00000148335	28989	NTMT1	N-terminal Xaa-Pro-Lys N-methyltransferase 1 [Source:HGNC Symbol;Acc:HGNC:23373]	956.3	-0.0772614	0.0818544	-0.943888	0.345227	0.467072	-1.05501			ENSG00000174177	348180	CTU2	cytosolic thiouridylase subunit 2 [Source:HGNC Symbol;Acc:HGNC:28005]	303.769	0.0730531	0.130141	0.561339	0.574566	0.731559	1.05194
ENSG00000135622	10505	SEMA4F	ssemaphorin 4F [Source:HGNC Symbol;Acc:HGNC:10734]	770.701	0.0404548	0.0837518	0.483032	0.629073	0.794179	1.02844			ENSG00000166856	11318	GPR182	G protein-coupled receptor 182 [Source:HGNC Symbol;Acc:HGNC:13708]	14.3794	0.254975	0.270259	0.943447	0.345453	0.467323	1.19331			ENSG00000224420	199800	ADM5	adrenomedullin 5 (putative) [Source:HGNC Symbol;Acc:HGNC:27293]	24.7754	-0.127884	0.227831	-0.561313	0.574585	0.731559	-1.09269
ENSG00000167193	1398	CRK	CRK proto-oncogene, adaptor protein [Source:HGNC Symbol;Acc:HGNC:2362]	3029.46	0.0293097	0.0607177	0.482721	0.629294	0.794209	1.02052			ENSG00000140479	5046	PCSK6	proprotein convertase subtilisin/kexin type 6 [Source:HGNC Symbol;Acc:HGNC:8569]	942.211	-0.0844739	0.0896811	-0.941937	0.346225	0.468176	-1.0603			ENSG00000213281	4893	NRAS	NRAS proto-oncogene, GTPase [Source:HGNC Symbol;Acc:HGNC:7989]	4213.63	0.0397674	0.0708839	0.561021	0.574783	0.731727	1.02795
ENSG00000189157	100129583	FAM47E	family with sequence similarity 47 member E [Source:HGNC Symbol;Acc:HGNC:34343]	111.336	-0.0718578	0.148879	-0.482657	0.629339	0.794209	-1.05107			ENSG00000166106	170689	ADAMTS15	ADAM metallopeptidase with thrombospondin type 1 motif 15 [Source:HGNC Symbol;Acc:HGNC:16305]	339.273	0.107609	0.114254	0.941838	0.346276	0.468195	1.07744			ENSG00000053328	728464	METTL24	methyltransferase like 24 [Source:HGNC Symbol;Acc:HGNC:21566]	13.0482	0.129174	0.230392	0.560673	0.57502	0.731915	1.09367
ENSG00000203499	100128338	IQANK1	IQ motif and ankyrin repeat containing 1 [Source:HGNC Symbol;Acc:HGNC:49576]	76.1527	0.0802699	0.166309	0.482654	0.629341	0.794209	1.05722			ENSG00000164976	57462	KIAA1161	KIAA1161 [Source:HGNC Symbol;Acc:HGNC:19918]	44.957	-0.20521	0.217891	-0.941798	0.346296	0.468196	-1.15285			ENSG00000101442	79913	ACTR5	ARP5 actin related protein 5 homolog [Source:HGNC Symbol;Acc:HGNC:14671]	493.187	0.0561246	0.100105	0.56066	0.575029	0.731915	1.03967
ENSG00000182901	6000	RGS7	regulator of G protein signaling 7 [Source:HGNC Symbol;Acc:HGNC:10003]	19.7286	0.0933514	0.193426	0.482622	0.629364	0.794209	1.06685			ENSG00000136944	4010	LMX1B	LIM homeobox transcription factor 1 beta [Source:HGNC Symbol;Acc:HGNC:6654]	657.592	-0.0960023	0.101986	-0.94133	0.346536	0.468439	-1.06881			ENSG00000145819	23092	ARHGAP26	Rho GTPase activating protein 26 [Source:HGNC Symbol;Acc:HGNC:17073]	304.223	0.0683387	0.121914	0.560547	0.575107	0.731972	1.04851
ENSG00000112200	26036	ZNF451	zinc finger protein 451 [Source:HGNC Symbol;Acc:HGNC:21091]	2485.75	0.0326202	0.0676745	0.482016	0.629795	0.794664	1.02287			ENSG00000166323	160140	C11orf65	chromosome 11 open reading frame 65 [Source:HGNC Symbol;Acc:HGNC:28519]	172.378	-0.134703	0.143214	-0.940572	0.346924	0.468867	-1.09787			ENSG00000049860	3074	HEXB	hexosaminidase subunit beta [Source:HGNC Symbol;Acc:HGNC:4879]	2534.97	-0.04218	0.0753084	-0.560097	0.575413	0.732299	-1.02967
ENSG00000188747	10811	NOXA1	NADPH oxidase activator 1 [Source:HGNC Symbol;Acc:HGNC:10668]	57.6223	0.0840596	0.174446	0.481866	0.629901	0.794666	1.06			ENSG00000141579	79755	ZNF750	zinc finger protein 750 [Source:HGNC Symbol;Acc:HGNC:25843]	10.8111	-0.255431	0.271574	-0.940556	0.346932	0.468867	-1.19369			ENSG00000164548	29896	TRA2A	transformer 2 alpha homolog [Source:HGNC Symbol;Acc:HGNC:16645]	1639.28	0.0425949	0.0760706	0.559939	0.575521	0.732374	1.02996
ENSG00000177483	375316	RBM44	RNA binding motif protein 44 [Source:HGNC Symbol;Acc:HGNC:24756]	7.70793	-0.0829642	0.172225	-0.481721	0.630004	0.794752	-1.05919			ENSG00000158815	8822	FGF17	fibroblast growth factor 17 [Source:HGNC Symbol;Acc:HGNC:3673]	7.48512	0.248467	0.264228	0.940351	0.347037	0.468982	1.18794			ENSG00000101844	115201	ATG4A	autophagy related 4A cysteine peptidase [Source:HGNC Symbol;Acc:HGNC:16489]	625.179	0.0513157	0.0916581	0.55986	0.575575	0.7324	1.03621
ENSG00000100156	23539	SLC16A8	solute carrier family 16 member 8 [Source:HGNC Symbol;Acc:HGNC:16270]	44.796	-0.0881432	0.18302	-0.481604	0.630087	0.794769	-1.063			ENSG00000117360	9129	PRPF3	pre-mRNA processing factor 3 [Source:HGNC Symbol;Acc:HGNC:17348]	1398.42	-0.0661461	0.0703658	-0.940033	0.347201	0.469176	-1.04692			ENSG00000120057	6425	SFRP5	secreted frizzled related protein 5 [Source:HGNC Symbol;Acc:HGNC:10779]	39.8066	0.118168	0.211254	0.559366	0.575912	0.732674	1.08536
ENSG00000153443	124402	UBALD1	UBA like domain containing 1 [Source:HGNC Symbol;Acc:HGNC:29576]	350.571	-0.048855	0.101508	-0.481293	0.630308	0.794986	-1.03444			ENSG00000097096	84144	SYDE2	synapse defective Rho GTPase homolog 2 [Source:HGNC Symbol;Acc:HGNC:25841]	874.93	-0.0861004	0.0916136	-0.939821	0.34731	0.469275	-1.0615			ENSG00000171435	283455	KSR2	kinase suppressor of ras 2 [Source:HGNC Symbol;Acc:HGNC:18610]	325.507	-0.0666669	0.119212	-0.559229	0.576005	0.732738	-1.04729
ENSG00000116809	7709	ZBTB17	zinc finger and BTB domain containing 17 [Source:HGNC Symbol;Acc:HGNC:12936]	816.089	-0.038465	0.0799332	-0.481215	0.630364	0.794986	-1.02702			ENSG00000024422	30846	EHD2	EH domain containing 2 [Source:HGNC Symbol;Acc:HGNC:3243]	1195.98	0.0781628	0.0831685	0.939813	0.347314	0.469275	1.05567			ENSG00000118369	57558	USP35	ubiquitin specific peptidase 35 [Source:HGNC Symbol;Acc:HGNC:20061]	599.126	0.0556208	0.0994793	0.559119	0.57608	0.732792	1.03931
ENSG00000115226	64838	FNDC4	fibronectin type III domain containing 4 [Source:HGNC Symbol;Acc:HGNC:20239]	221.252	-0.0574988	0.11964	-0.480597	0.630803	0.795451	-1.04066			ENSG00000187742	79048	SECISBP2	SECIS binding protein 2 [Source:HGNC Symbol;Acc:HGNC:30972]	2658.71	-0.0631002	0.0671567	-0.939596	0.347425	0.469371	-1.04471			ENSG00000100505	114088	TRIM9	tripartite motif containing 9 [Source:HGNC Symbol;Acc:HGNC:16288]	698.345	0.0549447	0.0983055	0.558918	0.576217	0.732924	1.03882
ENSG00000171792	83695	RHNO1	RAD9-HUS1-RAD1 interacting nuclear orphan 1 [Source:HGNC Symbol;Acc:HGNC:28206]	3231.95	0.0291513	0.0607143	0.480139	0.631129	0.795642	1.02041			ENSG00000100116	23464	GCAT	glycine C-acetyltransferase [Source:HGNC Symbol;Acc:HGNC:4188]	571.949	0.0878588	0.0935304	0.939361	0.347546	0.469504	1.06279			ENSG00000176381	285800	PRR18	proline rich 18 [Source:HGNC Symbol;Acc:HGNC:28574]	53.7753	0.115483	0.206744	0.558579	0.576449	0.733093	1.08334
ENSG00000089682	55285	RBM41	RNA binding motif protein 41 [Source:HGNC Symbol;Acc:HGNC:25617]	987.537	-0.0356812	0.0743342	-0.48001	0.63122	0.795656	-1.02504			ENSG00000188816	3167	HMX2	H6 family homeobox 2 [Source:HGNC Symbol;Acc:HGNC:5018]	9.1428	0.252988	0.269329	0.939327	0.347563	0.469504	1.19167			ENSG00000019144	23187	PHLDB1	pleckstrin homology like domain family B member 1 [Source:HGNC Symbol;Acc:HGNC:23697]	2605.66	0.0374166	0.0670041	0.558424	0.576555	0.733186	1.02627
ENSG00000109775	55325	UFSP2	UFM1 specific peptidase 2 [Source:HGNC Symbol;Acc:HGNC:25640]	1371.02	-0.0429344	0.0894561	-0.47995	0.631263	0.795656	-1.03021			ENSG00000241484	23779	ARHGAP8	Rho GTPase activating protein 8 [Source:HGNC Symbol;Acc:HGNC:677]	338.43	-0.104952	0.111736	-0.939287	0.347584	0.469505	-1.07546			ENSG00000152104	5784	PTPN14	protein tyrosine phosphatase, non-receptor type 14 [Source:HGNC Symbol;Acc:HGNC:9647]	691.164	-0.0651636	0.116758	-0.558108	0.576771	0.733418	-1.0462
ENSG00000149922	6911	TBX6	T-box 6 [Source:HGNC Symbol;Acc:HGNC:11605]	72.1797	-0.0790927	0.164804	-0.47992	0.631284	0.795656	-1.05635			ENSG00000141934	8612	PLPP2	phospholipid phosphatase 2 [Source:HGNC Symbol;Acc:HGNC:9230]	163.467	-0.133198	0.141872	-0.938861	0.347802	0.469746	-1.09672			ENSG00000145365	92610	TIFA	TRAF interacting protein with forkhead associated domain [Source:HGNC Symbol;Acc:HGNC:19075]	390.071	-0.0580117	0.104006	-0.557773	0.576999	0.733614	-1.04103
ENSG00000085832	2060	EPS15	epidermal growth factor receptor pathway substrate 15 [Source:HGNC Symbol;Acc:HGNC:3419]	1497.44	-0.0344946	0.0718805	-0.479888	0.631307	0.795656	-1.0242			ENSG00000156006	10	NAT2	N-acetyltransferase 2 [Source:HGNC Symbol;Acc:HGNC:7646]	7.76785	-0.249001	0.265262	-0.938697	0.347886	0.469833	-1.18838			ENSG00000185761	339366	ADAMTSL5	ADAMTS like 5 [Source:HGNC Symbol;Acc:HGNC:27912]	20.6051	0.129063	0.231426	0.557685	0.57706	0.733618	1.09358
ENSG00000129292	51105	PHF20L1	PHD finger protein 20 like 1 [Source:HGNC Symbol;Acc:HGNC:24280]	1534.5	0.0368601	0.0768181	0.479836	0.631344	0.795656	1.02588			ENSG00000256771	56242	ZNF253	zinc finger protein 253 [Source:HGNC Symbol;Acc:HGNC:13497]	16.985	0.249487	0.26585	0.938449	0.348014	0.469978	1.18878			ENSG00000007392	55692	LUC7L	LUC7 like [Source:HGNC Symbol;Acc:HGNC:6723]	2138.22	0.0416888	0.0747778	0.557503	0.577184	0.733733	1.02932
ENSG00000205177	100131378	C11orf91	chromosome 11 open reading frame 91 [Source:HGNC Symbol;Acc:HGNC:34444]	14.869	-0.091656	0.191047	-0.479756	0.631401	0.795656	-1.06559			ENSG00000130684	26152	ZNF337	zinc finger protein 337 [Source:HGNC Symbol;Acc:HGNC:15809]	510.589	-0.0898625	0.0957696	-0.93832	0.34808	0.47004	-1.06427			ENSG00000164031	79982	DNAJB14	DnaJ heat shock protein family (Hsp40) member B14 [Source:HGNC Symbol;Acc:HGNC:25881]	1307.07	0.0502031	0.09006	0.557441	0.577226	0.733745	1.03541
ENSG00000136449	84073	MYCBPAP	MYCBP associated protein [Source:HGNC Symbol;Acc:HGNC:19677]	88.2241	-0.0762542	0.158945	-0.479752	0.631404	0.795656	-1.05428			ENSG00000177842	253639	ZNF620	zinc finger protein 620 [Source:HGNC Symbol;Acc:HGNC:28742]	392.878	0.096366	0.102705	0.938282	0.3481	0.47004	1.06908			ENSG00000130935	25926	NOL11	nucleolar protein 11 [Source:HGNC Symbol;Acc:HGNC:24557]	1543.34	0.046461	0.0833617	0.557343	0.577293	0.733788	1.03273
ENSG00000173930	353189	SLCO4C1	solute carrier organic anion transporter family member 4C1 [Source:HGNC Symbol;Acc:HGNC:23612]	29.8876	0.0928864	0.193651	0.479659	0.63147	0.795656	1.0665			ENSG00000117525	2152	F3	coagulation factor III, tissue factor [Source:HGNC Symbol;Acc:HGNC:3541]	119.55	-0.150541	0.160451	-0.938235	0.348124	0.470046	-1.10999			ENSG00000169519	196074	METTL15	methyltransferase like 15 [Source:HGNC Symbol;Acc:HGNC:26606]	542.619	0.0528889	0.0949418	0.557067	0.577482	0.733955	1.03734
ENSG00000151532	143187	VTI1A	vesicle transport through interaction with t-SNAREs 1A [Source:HGNC Symbol;Acc:HGNC:17792]	793.788	-0.0374131	0.0780013	-0.479647	0.631479	0.795656	-1.02627			ENSG00000100271	25809	TTLL1	tubulin tyrosine ligase like 1 [Source:HGNC Symbol;Acc:HGNC:1312]	646.52	-0.0831884	0.0886739	-0.938138	0.348173	0.470086	-1.05936			ENSG00000089163	23409	SIRT4	sirtuin 4 [Source:HGNC Symbol;Acc:HGNC:14932]	87.7659	0.100023	0.179583	0.556974	0.577545	0.733955	1.07179
ENSG00000006016	9244	CRLF1	cytokine receptor like factor 1 [Source:HGNC Symbol;Acc:HGNC:2364]	241.072	0.0611256	0.127528	0.479311	0.631718	0.795815	1.04328			ENSG00000148429	9712	USP6NL	USP6 N-terminal like [Source:HGNC Symbol;Acc:HGNC:16858]	1493.82	0.0666985	0.0711059	0.938016	0.348236	0.470144	1.04732			ENSG00000146109	29777	ABT1	activator of basal transcription 1 [Source:HGNC Symbol;Acc:HGNC:17369]	897.226	-0.049768	0.0893557	-0.556965	0.577551	0.733955	-1.0351
ENSG00000182858	79087	ALG12	ALG12, alpha-1,6-mannosyltransferase [Source:HGNC Symbol;Acc:HGNC:19358]	815.158	-0.0385173	0.0803641	-0.479285	0.631736	0.795815	-1.02706			ENSG00000231738	144448	TSPAN19	tetraspanin 19 [Source:HGNC Symbol;Acc:HGNC:31886]	96.6513	-0.167095	0.178316	-0.937071	0.348722	0.470665	-1.12279			ENSG00000093167	9209	LRRFIP2	LRR binding FLII interacting protein 2 [Source:HGNC Symbol;Acc:HGNC:6703]	993.805	0.0475901	0.0855399	0.55635	0.577972	0.734273	1.03354
ENSG00000182511	2242	FES	FES proto-oncogene, tyrosine kinase [Source:HGNC Symbol;Acc:HGNC:3657]	53.5005	-0.0854833	0.178379	-0.479222	0.631781	0.795815	-1.06104			ENSG00000188993	339977	LRRC66	leucine rich repeat containing 66 [Source:HGNC Symbol;Acc:HGNC:34299]	11.8626	-0.254263	0.271478	-0.936589	0.34897	0.470945	-1.19273			ENSG00000156097	83873	GPR61	G protein-coupled receptor 61 [Source:HGNC Symbol;Acc:HGNC:13300]	87.2926	0.0961443	0.172914	0.556024	0.578194	0.73443	1.06891
ENSG00000124772	57699	CPNE5	copine 5 [Source:HGNC Symbol;Acc:HGNC:2318]	126.178	-0.0719422	0.150158	-0.479111	0.63186	0.795815	-1.05113			ENSG00000174808	685	BTC	betacellulin [Source:HGNC Symbol;Acc:HGNC:1121]	10.395	-0.25367	0.270864	-0.936521	0.349005	0.470966	-1.19224			ENSG00000128739	6638	SNRPN	small nuclear ribonucleoprotein polypeptide N [Source:HGNC Symbol;Acc:HGNC:11164]	7854.66	0.0412124	0.0741466	0.555823	0.578332	0.734562	1.02898
ENSG00000137960	54810	GIPC2	GIPC PDZ domain containing family member 2 [Source:HGNC Symbol;Acc:HGNC:18177]	54.6805	-0.0854213	0.178352	-0.478948	0.631976	0.795865	-1.061			ENSG00000213463	55333	SYNJ2BP	synaptojanin 2 binding protein [Source:HGNC Symbol;Acc:HGNC:18955]	2012.9	0.0732878	0.0782825	0.936196	0.349172	0.471137	1.05211			ENSG00000170917	11162	NUDT6	nudix hydrolase 6 [Source:HGNC Symbol;Acc:HGNC:8053]	480.455	0.0543251	0.0977489	0.555762	0.578373	0.734574	1.03837
ENSG00000134575	53	ACP2	acid phosphatase 2, lysosomal [Source:HGNC Symbol;Acc:HGNC:123]	733.742	-0.0391029	0.0816508	-0.478904	0.632007	0.795865	-1.02747			ENSG00000163141	149428	BNIPL	BCL2 interacting protein like [Source:HGNC Symbol;Acc:HGNC:16976]	19.629	-0.245376	0.262138	-0.936056	0.349244	0.471196	-1.1854			ENSG00000157693	203197	TMEM268	transmembrane protein 268 [Source:HGNC Symbol;Acc:HGNC:24513]	311.063	0.0629697	0.113377	0.555399	0.578622	0.734811	1.04461
ENSG00000150630	7424	VEGFC	vascular endothelial growth factor C [Source:HGNC Symbol;Acc:HGNC:12682]	52.7386	-0.0861688	0.179963	-0.478814	0.632071	0.795865	-1.06155			ENSG00000166233	25820	ARIH1	ariadne RBR E3 ubiquitin protein ligase 1 [Source:HGNC Symbol;Acc:HGNC:689]	5267.76	-0.0590496	0.0631055	-0.935729	0.349413	0.471381	-1.04178			ENSG00000204308	6048	RNF5	ring finger protein 5 [Source:HGNC Symbol;Acc:HGNC:10068]	2551.51	-0.0414982	0.0747188	-0.555392	0.578627	0.734811	-1.02918
ENSG00000160948	51160	VPS28	VPS28, ESCRT-I subunit [Source:HGNC Symbol;Acc:HGNC:18178]	1179.49	-0.0350803	0.0732733	-0.478761	0.632109	0.795865	-1.02461			ENSG00000142065	57677	ZFP14	ZFP14 zinc finger protein [Source:HGNC Symbol;Acc:HGNC:29312]	666.537	0.0833389	0.0891477	0.934841	0.34987	0.471917	1.05947			ENSG00000169213	5865	RAB3B	RAB3B, member RAS oncogene family [Source:HGNC Symbol;Acc:HGNC:9778]	2212.73	0.0495692	0.0892893	0.555153	0.57879	0.734935	1.03496
ENSG00000009950	51085	MLXIPL	MLX interacting protein like [Source:HGNC Symbol;Acc:HGNC:12744]	34.3623	0.09239	0.193026	0.47864	0.632195	0.795885	1.06613			ENSG00000143367	7286	TUFT1	tuftelin 1 [Source:HGNC Symbol;Acc:HGNC:12422]	673.797	0.0914851	0.0978843	0.934625	0.349982	0.471983	1.06547			ENSG00000169951	92595	ZNF764	zinc finger protein 764 [Source:HGNC Symbol;Acc:HGNC:28200]	509.265	-0.0583047	0.105101	-0.55475	0.579065	0.73512	-1.04124
ENSG00000213859	147040	KCTD11	potassium channel tetramerization domain containing 11 [Source:HGNC Symbol;Acc:HGNC:21302]	776.416	0.0414247	0.0865711	0.478505	0.632291	0.795962	1.02913			ENSG00000214290	120376	COLCA2	colorectal cancer associated 2 [Source:HGNC Symbol;Acc:HGNC:26978]	65.552	0.184799	0.197733	0.934591	0.349999	0.471983	1.13666			ENSG00000132000	79883	PODNL1	podocan like 1 [Source:HGNC Symbol;Acc:HGNC:26275]	57.0223	0.111235	0.200521	0.554731	0.579079	0.73512	1.08015
ENSG00000164694	84624	FNDC1	fibronectin type III domain containing 1 [Source:HGNC Symbol;Acc:HGNC:21184]	24.9341	0.0926276	0.19381	0.477931	0.6327	0.796396	1.06631			ENSG00000129680	79649	MAP7D3	MAP7 domain containing 3 [Source:HGNC Symbol;Acc:HGNC:25742]	787.961	-0.0790974	0.0846535	-0.934366	0.350115	0.472058	-1.05636			ENSG00000006837	51265	CDKL3	cyclin dependent kinase like 3 [Source:HGNC Symbol;Acc:HGNC:15483]	253.065	0.0689961	0.124547	0.553977	0.579595	0.735662	1.04899
ENSG00000078967	51619	UBE2D4	ubiquitin conjugating enzyme E2 D4 (putative) [Source:HGNC Symbol;Acc:HGNC:21647]	335.156	0.0505848	0.105916	0.477594	0.632939	0.796589	1.03568			ENSG00000204420	80739	MPIG6B	megakaryocyte and platelet inhibitory receptor G6b [Source:HGNC Symbol;Acc:HGNC:13937]	37.0417	0.217309	0.232618	0.934188	0.350207	0.472135	1.16256			ENSG00000105289	27134	TJP3	tight junction protein 3 [Source:HGNC Symbol;Acc:HGNC:11829]	629.566	0.0656638	0.118583	0.553739	0.579757	0.735785	1.04657
ENSG00000103544	57020	C16orf62	chromosome 16 open reading frame 62 [Source:HGNC Symbol;Acc:HGNC:24641]	2875.48	-0.028439	0.059563	-0.477461	0.633034	0.796589	-1.01991			ENSG00000163964	54965	PIGX	phosphatidylinositol glycan anchor biosynthesis class X [Source:HGNC Symbol;Acc:HGNC:26046]	822.897	0.0751469	0.0804835	0.933693	0.350462	0.472364	1.05347			ENSG00000173933	5936	RBM4	RNA binding motif protein 4 [Source:HGNC Symbol;Acc:HGNC:9901]	3401.29	0.0364056	0.0657784	0.553459	0.579949	0.735986	1.02556
ENSG00000162613	8880	FUBP1	far upstream element binding protein 1 [Source:HGNC Symbol;Acc:HGNC:4004]	11165.1	-0.0248643	0.0520875	-0.477356	0.633109	0.796592	-1.01738			ENSG00000175764	158135	TTLL11	tubulin tyrosine ligase like 11 [Source:HGNC Symbol;Acc:HGNC:18113]	37.2428	0.215477	0.230862	0.933358	0.350635	0.472534	1.16109			ENSG00000120802	7112	TMPO	thymopoietin [Source:HGNC Symbol;Acc:HGNC:11875]	7845.55	0.0343677	0.0621144	0.553297	0.58006	0.736043	1.02411
ENSG00000205423	255919	CNEP1R1	CTD nuclear envelope phosphatase 1 regulatory subunit 1 [Source:HGNC Symbol;Acc:HGNC:26759]	632.109	0.044102	0.0924084	0.477251	0.633183	0.796592	1.03104			ENSG00000162946	27185	DISC1	disrupted in schizophrenia 1 [Source:HGNC Symbol;Acc:HGNC:2888]	156.694	0.136462	0.146221	0.933261	0.350685	0.472534	1.09921			ENSG00000135052	51280	GOLM1	golgi membrane protein 1 [Source:HGNC Symbol;Acc:HGNC:15451]	5110.05	0.0368627	0.0666476	0.553098	0.580196	0.736157	1.02588
ENSG00000128694	64172	OSGEPL1	O-sialoglycoprotein endopeptidase like 1 [Source:HGNC Symbol;Acc:HGNC:23075]	661.793	0.0413245	0.0865982	0.477198	0.633221	0.796592	1.02906			ENSG00000180190	157695	TDRP	testis development related protein [Source:HGNC Symbol;Acc:HGNC:26951]	1218.63	0.0714829	0.0766336	0.932787	0.35093	0.472805	1.0508			ENSG00000171522	5734	PTGER4	prostaglandin E receptor 4 [Source:HGNC Symbol;Acc:HGNC:9596]	6.75279	0.116327	0.210333	0.55306	0.580222		1.08397
ENSG00000112592	6908	TBP	TATA-box binding protein [Source:HGNC Symbol;Acc:HGNC:11588]	847.551	0.0371743	0.0779536	0.476877	0.63345	0.796804	1.0261			ENSG00000105619	29844	TFPT	TCF3 fusion partner [Source:HGNC Symbol;Acc:HGNC:13630]	569.633	0.0849981	0.0911394	0.932616	0.351018	0.47287	1.06069			ENSG00000171812	1296	COL8A2	collagen type VIII alpha 2 chain [Source:HGNC Symbol;Acc:HGNC:2216]	161.065	0.0855217	0.154646	0.553017	0.580252	0.736157	1.06107
ENSG00000131591	54991	C1orf159	chromosome 1 open reading frame 159 [Source:HGNC Symbol;Acc:HGNC:26062]	490.412	-0.0487351	0.10232	-0.476302	0.633859	0.797093	-1.03436			ENSG00000162804	25992	SNED1	sushi, nidogen and EGF like domains 1 [Source:HGNC Symbol;Acc:HGNC:24696]	592.093	0.0848437	0.0910352	0.931988	0.351343	0.473198	1.06057			ENSG00000135930	9470	EIF4E2	eukaryotic translation initiation factor 4E family member 2 [Source:HGNC Symbol;Acc:HGNC:3293]	2106.41	0.0380877	0.0688846	0.552921	0.580318	0.736157	1.02675
ENSG00000183161	2188	FANCF	Fanconi anemia complementation group F [Source:HGNC Symbol;Acc:HGNC:3587]	685.056	-0.0428857	0.0900395	-0.476299	0.633861	0.797093	-1.03017			ENSG00000138964	64098	PARVG	parvin gamma [Source:HGNC Symbol;Acc:HGNC:14654]	6.22528	0.240703	0.258316	0.931818	0.351431	0.47329	1.18157			ENSG00000138207	5950	RBP4	retinol binding protein 4 [Source:HGNC Symbol;Acc:HGNC:9922]	9.41743	0.124752	0.225658	0.552837	0.580375	0.736157	1.09032
ENSG00000243317	647087	C7orf73	chromosome 7 open reading frame 73 [Source:HGNC Symbol;Acc:HGNC:41909]	2601.19	0.0301294	0.0632882	0.476066	0.634027	0.797093	1.0211			ENSG00000075886	113457	TUBA3D	tubulin alpha 3d [Source:HGNC Symbol;Acc:HGNC:24071]	10.4968	0.251728	0.270269	0.931398	0.351648	0.473528	1.19063			ENSG00000138078	9581	PREPL	prolyl endopeptidase-like [Source:HGNC Symbol;Acc:HGNC:30228]	8266.08	-0.0422976	0.0765115	-0.552827	0.580382	0.736157	-1.02975
ENSG00000196497	79711	IPO4	importin 4 [Source:HGNC Symbol;Acc:HGNC:19426]	1374.01	-0.0339078	0.0712256	-0.476061	0.634031	0.797093	-1.02378			ENSG00000173890	26996	GPR160	G protein-coupled receptor 160 [Source:HGNC Symbol;Acc:HGNC:23693]	25.8477	-0.231938	0.249127	-0.931005	0.351851	0.473721	-1.17441			ENSG00000142675	10256	CNKSR1	connector enhancer of kinase suppressor of Ras 1 [Source:HGNC Symbol;Acc:HGNC:19700]	36.5849	0.121636	0.220125	0.55258	0.580551	0.736288	1.08797
ENSG00000152669	10309	CCNO	cyclin O [Source:HGNC Symbol;Acc:HGNC:18576]	7.39328	-0.0776172	0.163058	-0.47601	0.634067	0.797093	-1.05527			ENSG00000198712	4513	MT-CO2	mitochondrially encoded cytochrome c oxidase II [Source:HGNC Symbol;Acc:HGNC:7421]	164126	0.0540741	0.0580991	0.930721	0.351998	0.473892	1.03819			ENSG00000167984	197358	NLRC3	NLR family CARD domain containing 3 [Source:HGNC Symbol;Acc:HGNC:29889]	114.275	-0.0885047	0.160181	-0.552531	0.580585	0.736289	-1.06327
ENSG00000144191	1261	CNGA3	cyclic nucleotide gated channel alpha 3 [Source:HGNC Symbol;Acc:HGNC:2150]	7.49829	0.0769544	0.161682	0.475961	0.634102	0.797093	1.05479			ENSG00000179456	10472	ZBTB18	zinc finger and BTB domain containing 18 [Source:HGNC Symbol;Acc:HGNC:13030]	2159.34	0.0654728	0.0704301	0.929614	0.352571	0.474555	1.04643			ENSG00000123685	55509	BATF3	basic leucine zipper ATF-like transcription factor 3 [Source:HGNC Symbol;Acc:HGNC:28915]	26.7746	0.124942	0.226317	0.552068	0.580902	0.736581	1.09046
ENSG00000108946	5573	PRKAR1A	protein kinase cAMP-dependent type I regulatory subunit alpha [Source:HGNC Symbol;Acc:HGNC:9388]	6797.86	-0.0304888	0.0640582	-0.475954	0.634107	0.797093	-1.02136			ENSG00000137747	84000	TMPRSS13	transmembrane protease, serine 13 [Source:HGNC Symbol;Acc:HGNC:29808]	16.4175	0.25082	0.269824	0.929568	0.352595	0.474559	1.18988			ENSG00000111817	29940	DSE	dermatan sulfate epimerase [Source:HGNC Symbol;Acc:HGNC:21144]	1592.08	-0.0424729	0.0769436	-0.552001	0.580948	0.736581	-1.02988
ENSG00000145990	54438	GFOD1	glucose-fructose oxidoreductase domain containing 1 [Source:HGNC Symbol;Acc:HGNC:21096]	87.5443	-0.0745073	0.156563	-0.475893	0.634151	0.797093	-1.053			ENSG00000187796	64170	CARD9	caspase recruitment domain family member 9 [Source:HGNC Symbol;Acc:HGNC:16391]	125.474	0.153436	0.165075	0.929494	0.352633	0.474566	1.11222			ENSG00000072736	4775	NFATC3	nuclear factor of activated T-cells 3 [Source:HGNC Symbol;Acc:HGNC:7777]	1325.6	-0.0424633	0.0770139	-0.551372	0.581379	0.737043	-1.02987
ENSG00000170260	7988	ZNF212	zinc finger protein 212 [Source:HGNC Symbol;Acc:HGNC:13004]	789.901	-0.0393405	0.082668	-0.475886	0.634156	0.797093	-1.02764			ENSG00000163162	284996	RNF149	ring finger protein 149 [Source:HGNC Symbol;Acc:HGNC:23137]	976.935	-0.0767383	0.0825604	-0.92948	0.35264	0.474566	-1.05463			ENSG00000096654	7738	ZNF184	zinc finger protein 184 [Source:HGNC Symbol;Acc:HGNC:12975]	582.055	-0.051348	0.0931564	-0.551203	0.581495	0.737106	-1.03623
ENSG00000120675	29103	DNAJC15	DnaJ heat shock protein family (Hsp40) member C15 [Source:HGNC Symbol;Acc:HGNC:20325]	18.1953	-0.0917729	0.192854	-0.475868	0.634169	0.797093	-1.06568			ENSG00000268041	390937	AC010616.1		28.0968	0.231558	0.249158	0.929362	0.352701	0.474621	1.1741			ENSG00000148219	23245	ASTN2	astrotactin 2 [Source:HGNC Symbol;Acc:HGNC:17021]	419.197	0.0568508	0.103185	0.55096	0.581661	0.737237	1.04019
ENSG00000067900	6093	ROCK1	Rho associated coiled-coil containing protein kinase 1 [Source:HGNC Symbol;Acc:HGNC:10251]	3598.57	0.027394	0.0575918	0.475657	0.634319	0.797193	1.01917			ENSG00000150594	150	ADRA2A	adrenoceptor alpha 2A [Source:HGNC Symbol;Acc:HGNC:281]	106.838	0.157105	0.169105	0.929038	0.35287	0.474766	1.11505			ENSG00000162373	79656	BEND5	BEN domain containing 5 [Source:HGNC Symbol;Acc:HGNC:25668]	503.127	0.0576937	0.104716	0.550955	0.581664	0.737237	1.0408
ENSG00000187867	342979	PALM3	paralemmin 3 [Source:HGNC Symbol;Acc:HGNC:33274]	336.424	0.0479708	0.100875	0.475548	0.634397	0.797247	1.03381			ENSG00000185917	54093	SETD4	SET domain containing 4 [Source:HGNC Symbol;Acc:HGNC:1258]	491.635	0.0906993	0.0976393	0.928922	0.35293	0.47482	1.06489			ENSG00000089327	53827	FXYD5	FXYD domain containing ion transport regulator 5 [Source:HGNC Symbol;Acc:HGNC:4029]	15.6871	0.128086	0.232677	0.550486	0.581986	0.737554	1.09284
ENSG00000188986	25920	NELFB	negative elongation factor complex member B [Source:HGNC Symbol;Acc:HGNC:24324]	3144.05	-0.0305037	0.0643386	-0.474113	0.635419	0.797959	-1.02137			ENSG00000099849	8045	RASSF7	Ras association domain family member 7 [Source:HGNC Symbol;Acc:HGNC:1166]	567.987	0.0900026	0.0969135	0.92869	0.35305	0.47493	1.06437			ENSG00000104321	8989	TRPA1	transient receptor potential cation channel subfamily A member 1 [Source:HGNC Symbol;Acc:HGNC:497]	8.57658	0.122888	0.22342	0.550028	0.5823	0.737777	1.08891
ENSG00000119777	54867	TMEM214	transmembrane protein 214 [Source:HGNC Symbol;Acc:HGNC:25983]	1045.33	-0.0398956	0.084159	-0.47405	0.635464	0.797959	-1.02804			ENSG00000173818	284131	ENDOV	endonuclease V [Source:HGNC Symbol;Acc:HGNC:26640]	875.854	0.0755194	0.081321	0.928657	0.353067	0.47493	1.05374			ENSG00000124107	6590	SLPI	secretory leukocyte peptidase inhibitor [Source:HGNC Symbol;Acc:HGNC:11092]	6.30947	-0.114134	0.207507	-0.550022	0.582304		-1.08232
ENSG00000082196	114899	C1QTNF3	C1q and TNF related 3 [Source:HGNC Symbol;Acc:HGNC:14326]	13.1246	-0.0865895	0.182679	-0.473999	0.6355	0.797959	-1.06186			ENSG00000090889	24137	KIF4A	kinesin family member 4A [Source:HGNC Symbol;Acc:HGNC:13339]	1744.17	0.0896677	0.0965573	0.928648	0.353072	0.47493	1.06413			ENSG00000099365	112755	STX1B	syntaxin 1B [Source:HGNC Symbol;Acc:HGNC:18539]	897.493	-0.0561691	0.102145	-0.549893	0.582393	0.737781	-1.0397
ENSG00000099821	5442	POLRMT	RNA polymerase mitochondrial [Source:HGNC Symbol;Acc:HGNC:9200]	1964.34	-0.0336891	0.0710788	-0.473968	0.635523	0.797959	-1.02363			ENSG00000141582	8535	CBX4	chromobox 4 [Source:HGNC Symbol;Acc:HGNC:1554]	1005.33	0.0809391	0.0871847	0.928363	0.353219	0.475019	1.05771			ENSG00000111737	11021	RAB35	RAB35, member RAS oncogene family [Source:HGNC Symbol;Acc:HGNC:9774]	1687.19	-0.0403148	0.0734053	-0.549209	0.582862	0.738169	-1.02834
ENSG00000136699	55627	SMPD4	sphingomyelin phosphodiesterase 4 [Source:HGNC Symbol;Acc:HGNC:32949]	4558.58	-0.0310842	0.0656015	-0.473833	0.635619	0.798035	-1.02178			ENSG00000107560	22841	RAB11FIP2	RAB11 family interacting protein 2 [Source:HGNC Symbol;Acc:HGNC:29152]	1933.09	-0.069251	0.074634	-0.927875	0.353473	0.475306	-1.04917			ENSG00000111886	2570	GABRR2	gamma-aminobutyric acid type A receptor rho2 subunit [Source:HGNC Symbol;Acc:HGNC:4091]	7.98722	-0.119968	0.218462	-0.549146	0.582905		-1.08671
ENSG00000075568	23505	TMEM131	transmembrane protein 131 [Source:HGNC Symbol;Acc:HGNC:30366]	2241.24	0.0331088	0.0699397	0.473391	0.635934	0.798387	1.02321			ENSG00000269743	401612	SLC25A53	solute carrier family 25 member 53 [Source:HGNC Symbol;Acc:HGNC:31894]	376.347	-0.105595	0.113833	-0.927625	0.353602	0.475426	-1.07594			ENSG00000154174	9868	TOMM70	translocase of outer mitochondrial membrane 70 [Source:HGNC Symbol;Acc:HGNC:11985]	2656.67	-0.0366062	0.0667074	-0.548758	0.583172	0.73839	-1.0257
ENSG00000167945	388199	PRR25	proline rich 25 [Source:HGNC Symbol;Acc:HGNC:37230]	19.1276	0.0916784	0.193761	0.473151	0.636105	0.798454	1.06561			ENSG00000136011	55576	STAB2	stabilin 2 [Source:HGNC Symbol;Acc:HGNC:18629]	8.82791	-0.250035	0.269628	-0.927331	0.353755	0.475577	-1.18924			ENSG00000139835	79774	GRTP1	growth hormone regulated TBC protein 1 [Source:HGNC Symbol;Acc:HGNC:20310]	279.493	0.0727881	0.13274	0.548352	0.58345	0.738658	1.05175
ENSG00000163251	7855	FZD5	frizzled class receptor 5 [Source:HGNC Symbol;Acc:HGNC:4043]	991.586	0.0876083	0.185161	0.473147	0.636108	0.798454	1.06261			ENSG00000145736	2966	GTF2H2	general transcription factor IIH subunit 2 [Source:HGNC Symbol;Acc:HGNC:4656]	377.047	0.0956102	0.103124	0.927139	0.353855	0.475673	1.06852			ENSG00000183682	353500	BMP8A	bone morphogenetic protein 8a [Source:HGNC Symbol;Acc:HGNC:21650]	10.5718	0.124236	0.226602	0.548256	0.583516	0.738699	1.08993
ENSG00000167705	83547	RILP	Rab interacting lysosomal protein [Source:HGNC Symbol;Acc:HGNC:30266]	122.423	0.0681081	0.143955	0.473119	0.636128	0.798454	1.04834			ENSG00000171551	9427	ECEL1	endothelin converting enzyme like 1 [Source:HGNC Symbol;Acc:HGNC:3147]	353.247	-0.123186	0.132974	-0.926395	0.354241	0.476067	-1.08914			ENSG00000152147	79833	GEMIN6	gem nuclear organelle associated protein 6 [Source:HGNC Symbol;Acc:HGNC:20044]	381.052	-0.0583767	0.106552	-0.547873	0.583779	0.738889	-1.04129
ENSG00000177807	3766	KCNJ10	potassium voltage-gated channel subfamily J member 10 [Source:HGNC Symbol;Acc:HGNC:6256]	9.41911	0.0833733	0.17626	0.473014	0.636203	0.798505	1.05949			ENSG00000178075	54762	GRAMD1C	GRAM domain containing 1C [Source:HGNC Symbol;Acc:HGNC:25252]	232.176	-0.120694	0.130382	-0.925694	0.354605	0.476502	-1.08726			ENSG00000139973	83851	SYT16	synaptotagmin 16 [Source:HGNC Symbol;Acc:HGNC:23142]	355.26	0.112895	0.206063	0.547867	0.583783	0.738889	1.0814
ENSG00000182827	64746	ACBD3	acyl-CoA binding domain containing 3 [Source:HGNC Symbol;Acc:HGNC:15453]	1715.82	0.0310456	0.0656974	0.472554	0.636532	0.798873	1.02175			ENSG00000213626	81606	LBH	limb bud and heart development [Source:HGNC Symbol;Acc:HGNC:29532]	1139.47	-0.0922829	0.0997383	-0.92525	0.354836	0.476759	-1.06606			ENSG00000139636	55716	LMBR1L	limb development membrane protein 1 like [Source:HGNC Symbol;Acc:HGNC:18268]	1681.79	-0.040464	0.0738605	-0.547844	0.583799	0.738889	-1.02844
ENSG00000172469	79694	MANEA	mannosidase endo-alpha [Source:HGNC Symbol;Acc:HGNC:21072]	583.107	0.0505319	0.106957	0.472449	0.636606	0.798923	1.03565			ENSG00000070601	22844	FRMPD1	FERM and PDZ domain containing 1 [Source:HGNC Symbol;Acc:HGNC:29159]	47.6863	0.203587	0.220056	0.925162	0.354882	0.476773	1.15156			ENSG00000130714	10585	POMT1	protein O-mannosyltransferase 1 [Source:HGNC Symbol;Acc:HGNC:9202]	1378.84	0.0419995	0.0766974	0.547601	0.583966	0.739017	1.02954
ENSG00000145715	5921	RASA1	RAS p21 protein activator 1 [Source:HGNC Symbol;Acc:HGNC:9871]	2657.4	0.0301474	0.0639078	0.471733	0.637117	0.799325	1.02112			ENSG00000121104	81558	FAM117A	family with sequence similarity 117 member A [Source:HGNC Symbol;Acc:HGNC:24179]	1668.5	0.0669966	0.0724297	0.924987	0.354972	0.47686	1.04753			ENSG00000141542	10966	RAB40B	RAB40B, member RAS oncogene family [Source:HGNC Symbol;Acc:HGNC:18284]	392.863	0.0590731	0.107912	0.547421	0.58409	0.739089	1.0418
ENSG00000143195	387597	ILDR2	immunoglobulin like domain containing receptor 2 [Source:HGNC Symbol;Acc:HGNC:18131]	4059.57	0.0330438	0.070055	0.471684	0.637152	0.799325	1.02317			ENSG00000213066	11116	FGFR1OP	FGFR1 oncogene partner [Source:HGNC Symbol;Acc:HGNC:17012]	1318.07	0.0685598	0.0741329	0.924823	0.355058	0.476933	1.04867			ENSG00000007944	29116	MYLIP	myosin regulatory light chain interacting protein [Source:HGNC Symbol;Acc:HGNC:21155]	262.617	0.0749127	0.136889	0.547253	0.584205	0.739192	1.0533
ENSG00000114999	150465	TTL	tubulin tyrosine ligase [Source:HGNC Symbol;Acc:HGNC:21586]	2534.52	-0.0303221	0.064302	-0.471558	0.637243	0.799325	-1.02124			ENSG00000109458	2549	GAB1	GRB2 associated binding protein 1 [Source:HGNC Symbol;Acc:HGNC:4066]	988.392	0.078437	0.0848182	0.924766	0.355088	0.476933	1.05587			ENSG00000169085	254778	C8orf46	chromosome 8 open reading frame 46 [Source:HGNC Symbol;Acc:HGNC:28498]	45.0118	-0.112396	0.205451	-0.547072	0.584329	0.739266	-1.08102
ENSG00000160207	11077	HSF2BP	heat shock transcription factor 2 binding protein [Source:HGNC Symbol;Acc:HGNC:5226]	12.3747	0.0871172	0.184878	0.471215	0.637487	0.799567	1.06225			ENSG00000113838	55171	TBCCD1	TBCC domain containing 1 [Source:HGNC Symbol;Acc:HGNC:25546]	475.11	-0.0928166	0.100385	-0.924602	0.355173	0.477011	-1.06645			ENSG00000133619	84626	KRBA1	KRAB-A domain containing 1 [Source:HGNC Symbol;Acc:HGNC:22228]	450.256	0.0592005	0.10823	0.546986	0.584388	0.739298	1.04189
ENSG00000261787	100129654	TCF24	transcription factor 24 [Source:HGNC Symbol;Acc:HGNC:32275]	9.21823	-0.0835063	0.177224	-0.471189	0.637506	0.799567	-1.05959			ENSG00000196275	84163	GTF2IRD2	GTF2I repeat domain containing 2 [Source:HGNC Symbol;Acc:HGNC:30775]	32.2639	0.223137	0.241455	0.924137	0.355415	0.477209	1.16727			ENSG00000119523	85365	ALG2	ALG2, alpha-1,3/1,6-mannosyltransferase [Source:HGNC Symbol;Acc:HGNC:23159]	762.61	-0.0539559	0.0986633	-0.546869	0.584469	0.739358	-1.03811
ENSG00000136367	85446	ZFHX2	zinc finger homeobox 2 [Source:HGNC Symbol;Acc:HGNC:20152]	282.97	0.057016	0.121027	0.471101	0.637569	0.799585	1.04031			ENSG00000165782	90809	TMEM55B	transmembrane protein 55B [Source:HGNC Symbol;Acc:HGNC:19299]	1270.69	-0.0724337	0.0784098	-0.923783	0.355599	0.477411	-1.05149			ENSG00000168743	255743	NPNT	nephronectin [Source:HGNC Symbol;Acc:HGNC:27405]	18.6324	0.126918	0.232102	0.546821	0.584502	0.739358	1.09196
ENSG00000183346	219621	C10orf107	chromosome 10 open reading frame 107 [Source:HGNC Symbol;Acc:HGNC:28678]	7.14109	-0.0778305	0.16522	-0.471071	0.63759	0.799585	-1.05543			ENSG00000255837	259295	TAS2R20	taste 2 receptor member 20 [Source:HGNC Symbol;Acc:HGNC:19109]	9.24777	-0.250094	0.270731	-0.923771	0.355606	0.477411	-1.18928			ENSG00000161914	115950	ZNF653	zinc finger protein 653 [Source:HGNC Symbol;Acc:HGNC:25196]	159.679	0.0810605	0.148371	0.546335	0.584836	0.739696	1.0578
ENSG00000134874	22873	DZIP1	DAZ interacting zinc finger protein 1 [Source:HGNC Symbol;Acc:HGNC:20908]	2963.07	-0.028269	0.0600637	-0.470651	0.63789	0.799873	-1.01979			ENSG00000102043	55613	MTMR8	myotubularin related protein 8 [Source:HGNC Symbol;Acc:HGNC:16825]	24.0139	-0.237404	0.257077	-0.923473	0.355761	0.477592	-1.17887			ENSG00000157399	415	ARSE	arylsulfatase E (chondrodysplasia punctata 1) [Source:HGNC Symbol;Acc:HGNC:719]	11.3472	-0.125294	0.229381	-0.546227	0.58491	0.739705	-1.09073
ENSG00000070214	23446	SLC44A1	solute carrier family 44 member 1 [Source:HGNC Symbol;Acc:HGNC:18798]	2087.02	0.0339214	0.07209	0.470542	0.637968	0.799926	1.02379			ENSG00000196946	440077	ZNF705A	zinc finger protein 705A [Source:HGNC Symbol;Acc:HGNC:32281]	15.0869	0.248276	0.268894	0.923322	0.355839	0.477625	1.18779			ENSG00000165195	5277	PIGA	phosphatidylinositol glycan anchor biosynthesis class A [Source:HGNC Symbol;Acc:HGNC:8957]	701.093	-0.0557882	0.102145	-0.546165	0.584952	0.739717	-1.03943
ENSG00000159086	94104	PAXBP1	PAX3 and PAX7 binding protein 1 [Source:HGNC Symbol;Acc:HGNC:13579]	4507.25	-0.0324708	0.0690341	-0.470359	0.638099	0.799974	-1.02276			ENSG00000106299	8976	WASL	Wiskott-Aldrich syndrome like [Source:HGNC Symbol;Acc:HGNC:12735]	2038.24	0.0705042	0.0764249	0.92253	0.356252	0.478061	1.05008			ENSG00000213445	6494	SIPA1	signal-induced proliferation-associated 1 [Source:HGNC Symbol;Acc:HGNC:10885]	501.087	0.0536382	0.0982608	0.545876	0.585151	0.739842	1.03788
ENSG00000177984	389812	LCN15	lipocalin 15 [Source:HGNC Symbol;Acc:HGNC:33777]	12.2085	0.0864249	0.183749	0.470341	0.638111	0.799974	1.06174			ENSG00000116132	5396	PRRX1	paired related homeobox 1 [Source:HGNC Symbol;Acc:HGNC:9142]	15.2064	-0.249475	0.270745	-0.921439	0.356821	0.478634	-1.18877			ENSG00000100968	4776	NFATC4	nuclear factor of activated T-cells 4 [Source:HGNC Symbol;Acc:HGNC:7778]	2964.43	0.0418562	0.0766987	0.545722	0.585257	0.739934	1.02944
ENSG00000184564	84189	SLITRK6	SLIT and NTRK like family member 6 [Source:HGNC Symbol;Acc:HGNC:23503]	11.4208	0.0860399	0.182931	0.470341	0.638112	0.799974	1.06145			ENSG00000122741	79269	DCAF10	DDB1 and CUL4 associated factor 10 [Source:HGNC Symbol;Acc:HGNC:23686]	1629.98	-0.0652295	0.0707988	-0.921336	0.356875	0.478652	-1.04625			ENSG00000105675	495	ATP4A	ATPase H+/K+ transporting alpha subunit [Source:HGNC Symbol;Acc:HGNC:819]	12.0058	0.125478	0.230195	0.545095	0.585688	0.740378	1.09087
ENSG00000215784	728833	FAM72D	family with sequence similarity 72 member D [Source:HGNC Symbol;Acc:HGNC:33593]	254.016	0.0540864	0.115037	0.470166	0.638237	0.800055	1.0382			ENSG00000107164	8939	FUBP3	far upstream element binding protein 3 [Source:HGNC Symbol;Acc:HGNC:4005]	3247.94	0.0584582	0.0634607	0.921172	0.356961	0.478739	1.04135			ENSG00000181523	6448	SGSH	N-sulfoglucosamine sulfohydrolase [Source:HGNC Symbol;Acc:HGNC:10818]	675.113	-0.0511865	0.0939758	-0.544678	0.585975	0.740589	-1.03612
ENSG00000141391	10650	PRELID3A	PRELI domain containing 3A [Source:HGNC Symbol;Acc:HGNC:24639]	69.7424	-0.0787253	0.167446	-0.470152	0.638246	0.800055	-1.05608			ENSG00000111801	10384	BTN3A3	butyrophilin subfamily 3 member A3 [Source:HGNC Symbol;Acc:HGNC:1140]	164.879	0.13491	0.146483	0.920993	0.357054	0.478837	1.09802			ENSG00000102931	23568	ARL2BP	ADP ribosylation factor like GTPase 2 binding protein [Source:HGNC Symbol;Acc:HGNC:17146]	2124.7	-0.0379221	0.0696231	-0.544678	0.585975	0.740589	-1.02663
ENSG00000132386	5176	SERPINF1	serpin family F member 1 [Source:HGNC Symbol;Acc:HGNC:8824]	1322.58	-0.0372786	0.0793368	-0.469877	0.638443	0.800213	-1.02618			ENSG00000168453	55806	HR	HR, lysine demethylase and nuclear receptor corepressor [Source:HGNC Symbol;Acc:HGNC:5172]	29.8917	0.224643	0.243988	0.920712	0.357201	0.478979	1.16849			ENSG00000162885	148789	B3GALNT2	beta-1,3-N-acetylgalactosaminyltransferase 2 [Source:HGNC Symbol;Acc:HGNC:28596]	363.593	0.0598932	0.109995	0.544508	0.586092	0.740695	1.04239
ENSG00000051382	5291	PIK3CB	phosphatidylinositol-4,5-bisphosphate 3-kinase catalytic subunit beta [Source:HGNC Symbol;Acc:HGNC:8976]	1047.64	0.0378127	0.0804883	0.469791	0.638504	0.800246	1.02656			ENSG00000025434	10062	NR1H3	nuclear receptor subfamily 1 group H member 3 [Source:HGNC Symbol;Acc:HGNC:7966]	506.516	0.0911683	0.0990648	0.920289	0.357422	0.479248	1.06523			ENSG00000126218	2159	F10	coagulation factor X [Source:HGNC Symbol;Acc:HGNC:3528]	39.2699	-0.116421	0.213924	-0.544217	0.586292	0.740906	-1.08404
ENSG00000161010	51149	MRNIP	MRN complex interacting protein [Source:HGNC Symbol;Acc:HGNC:30817]	1941.62	0.0323374	0.0688674	0.46956	0.638669	0.800365	1.02267			ENSG00000028137	7133	TNFRSF1B	TNF receptor superfamily member 1B [Source:HGNC Symbol;Acc:HGNC:11917]	105.237	0.158147	0.171854	0.92024	0.357447	0.479255	1.11585			ENSG00000103018	80777	CYB5B	cytochrome b5 type B [Source:HGNC Symbol;Acc:HGNC:24374]	2404.44	0.0397382	0.0730392	0.544067	0.586395	0.740949	1.02793
ENSG00000100412	50	ACO2	aconitase 2 [Source:HGNC Symbol;Acc:HGNC:118]	3299.32	0.033197	0.0707275	0.469364	0.638809	0.800377	1.02328			ENSG00000134539	3824	KLRD1	killer cell lectin like receptor D1 [Source:HGNC Symbol;Acc:HGNC:6378]	24.7163	0.237859	0.258592	0.919825	0.357664	0.479492	1.17924			ENSG00000100926	10548	TM9SF1	transmembrane 9 superfamily member 1 [Source:HGNC Symbol;Acc:HGNC:11864]	1034.17	0.0456096	0.0838377	0.544022	0.586426	0.740949	1.03212
ENSG00000160973	8928	FOXH1	forkhead box H1 [Source:HGNC Symbol;Acc:HGNC:3814]	51.1469	-0.0838662	0.178701	-0.469311	0.638847	0.800377	-1.05985			ENSG00000214491	730005	SEC14L6	SEC14 like lipid binding 6 [Source:HGNC Symbol;Acc:HGNC:40047]	107.523	-0.158144	0.171998	-0.919456	0.357857	0.479669	-1.11585			ENSG00000187186	730098	AL162231.1		372.512	-0.0635718	0.116883	-0.543891	0.586517	0.740961	-1.04505
ENSG00000158077	338323	NLRP14	NLR family pyrin domain containing 14 [Source:HGNC Symbol;Acc:HGNC:22939]	27.0621	0.0907145	0.193387	0.469082	0.639011	0.800485	1.0649			ENSG00000273983	8355	HIST1H3G	histone cluster 1 H3 family member g [Source:HGNC Symbol;Acc:HGNC:4772]	17.9555	-0.243766	0.265219	-0.91911	0.358038	0.479883	-1.18408			ENSG00000186854	129293	TRABD2A	TraB domain containing 2A [Source:HGNC Symbol;Acc:HGNC:27013]	288.143	0.0637708	0.117255	0.543866	0.586533	0.740961	1.04519
ENSG00000182667	50863	NTM	neurotrimin [Source:HGNC Symbol;Acc:HGNC:17941]	100.79	0.0733678	0.156453	0.468946	0.639108	0.800563	1.05217			ENSG00000160255	3689	ITGB2	integrin subunit beta 2 [Source:HGNC Symbol;Acc:HGNC:6155]	42.6765	0.214866	0.233819	0.91894	0.358127	0.479956	1.1606			ENSG00000003249	79007	DBNDD1	dysbindin domain containing 1 [Source:HGNC Symbol;Acc:HGNC:28455]	798.536	-0.0494454	0.0909233	-0.543815	0.586569	0.740961	-1.03487
ENSG00000188883	346689	KLRG2	killer cell lectin like receptor G2 [Source:HGNC Symbol;Acc:HGNC:24778]	58.246	0.0830503	0.177316	0.468375	0.639516	0.800986	1.05926			ENSG00000141664	54877	ZCCHC2	zinc finger CCHC-type containing 2 [Source:HGNC Symbol;Acc:HGNC:22916]	501.001	0.0969227	0.105474	0.918929	0.358133	0.479956	1.06949			ENSG00000174371	9156	EXO1	exonuclease 1 [Source:HGNC Symbol;Acc:HGNC:3511]	321.976	-0.0665145	0.122349	-0.543647	0.586684	0.741026	-1.04718
ENSG00000165948	122509	IFI27L1	interferon alpha inducible protein 27 like 1 [Source:HGNC Symbol;Acc:HGNC:19754]	768.133	0.03862	0.0825682	0.467735	0.639974	0.801428	1.02713			ENSG00000164342	7098	TLR3	toll like receptor 3 [Source:HGNC Symbol;Acc:HGNC:11849]	13.0496	0.249123	0.271353	0.918075	0.35858	0.4805	1.18848			ENSG00000171695	198437	LKAAEAR1	LKAAEAR motif containing 1 [Source:HGNC Symbol;Acc:HGNC:33718]	9.54745	0.121534	0.223742	0.543187	0.587001	0.741338	1.08789
ENSG00000143862	127829	ARL8A	ADP ribosylation factor like GTPase 8A [Source:HGNC Symbol;Acc:HGNC:25192]	880.365	0.0366138	0.0783038	0.467586	0.640081	0.801473	1.0257			ENSG00000173681	256643	BCLAF3	BCLAF1 and THRAP3 family member 3 [Source:HGNC Symbol;Acc:HGNC:27413]	300.698	0.102517	0.11168	0.917954	0.358643	0.480514	1.07365			ENSG00000179954	284297	SSC5D	scavenger receptor cysteine rich family member with 5 domains [Source:HGNC Symbol;Acc:HGNC:26641]	121.265	0.0908234	0.167302	0.54287	0.587219	0.741571	1.06498
ENSG00000148153	58493	INIP	INTS3 and NABP interacting protein [Source:HGNC Symbol;Acc:HGNC:24994]	1157.47	0.037553	0.0803339	0.467461	0.64017	0.80154	1.02637			ENSG00000026025	7431	VIM	vimentin [Source:HGNC Symbol;Acc:HGNC:12692]	63029.3	-0.0707135	0.0770352	-0.917938	0.358652	0.480514	-1.05024			ENSG00000138735	8654	PDE5A	phosphodiesterase 5A [Source:HGNC Symbol;Acc:HGNC:8784]	459.37	-0.0547926	0.100977	-0.542624	0.587389	0.741649	-1.03871
ENSG00000115295	79745	CLIP4	CAP-Gly domain containing linker protein family member 4 [Source:HGNC Symbol;Acc:HGNC:26108]	115.205	-0.0681719	0.145916	-0.467198	0.640358	0.801732	-1.04839			ENSG00000278817	102724770	AC007325.4		24.083	-0.234477	0.255451	-0.917897	0.358673	0.480516	-1.17648			ENSG00000214491	730005	SEC14L6	SEC14 like lipid binding 6 [Source:HGNC Symbol;Acc:HGNC:40047]	23.5165	0.125182	0.230877	0.542203	0.587679	0.741941	1.09065
ENSG00000008853	23221	RHOBTB2	Rho related BTB domain containing 2 [Source:HGNC Symbol;Acc:HGNC:18756]	748.293	-0.0389496	0.0834794	-0.466577	0.640802	0.802068	-1.02737			ENSG00000177791	58529	MYOZ1	myozenin 1 [Source:HGNC Symbol;Acc:HGNC:13752]	116.363	0.150507	0.164009	0.917677	0.358788	0.480643	1.10996			ENSG00000111215	11272	PRR4	proline rich 4 (lacrimal) [Source:HGNC Symbol;Acc:HGNC:18020]	484.039	0.0552007	0.101839	0.542038	0.587792	0.742042	1.039
ENSG00000143382	54507	ADAMTSL4	ADAMTS like 4 [Source:HGNC Symbol;Acc:HGNC:19706]	12.5614	-0.0868256	0.186188	-0.466334	0.640976	0.802198	-1.06203			ENSG00000145506	85409	NKD2	naked cuticle homolog 2 [Source:HGNC Symbol;Acc:HGNC:17046]	379.517	0.100015	0.10905	0.917155	0.359062	0.480927	1.07178			ENSG00000186017	84924	ZNF566	zinc finger protein 566 [Source:HGNC Symbol;Acc:HGNC:25919]	522.715	0.0540665	0.099783	0.541841	0.587928	0.742172	1.03819
ENSG00000099219	79956	ERMP1	endoplasmic reticulum metallopeptidase 1 [Source:HGNC Symbol;Acc:HGNC:23703]	1565.37	0.0315057	0.067574	0.466241	0.641043	0.802199	1.02208			ENSG00000196878	3914	LAMB3	laminin subunit beta 3 [Source:HGNC Symbol;Acc:HGNC:6490]	6.58453	0.241115	0.262908	0.917107	0.359086	0.480933	1.18191			ENSG00000218891	163033	ZNF579	zinc finger protein 579 [Source:HGNC Symbol;Acc:HGNC:26646]	969.325	-0.0514304	0.0949285	-0.54178	0.58797	0.742182	-1.03629
ENSG00000140986	6123	RPL3L	ribosomal protein L3 like [Source:HGNC Symbol;Acc:HGNC:10351]	10.6895	0.0840276	0.180243	0.46619	0.64108	0.802199	1.05997			ENSG00000104356	10940	POP1	POP1 homolog, ribonuclease P/MRP subunit [Source:HGNC Symbol;Acc:HGNC:30129]	408.233	0.0929938	0.101415	0.91696	0.359164	0.481009	1.06658			ENSG00000132849	10207	PATJ	PATJ, crumbs cell polarity complex component [Source:HGNC Symbol;Acc:HGNC:28881]	775.355	-0.0562285	0.103805	-0.541674	0.588043	0.742233	-1.03974
ENSG00000162511	7805	LAPTM5	lysosomal protein transmembrane 5 [Source:HGNC Symbol;Acc:HGNC:29612]	24.7155	-0.0901762	0.193525	-0.465966	0.64124	0.802307	-1.0645			ENSG00000273173	8926	SNURF	SNRPN upstream reading frame [Source:HGNC Symbol;Acc:HGNC:11171]	5731.03	-0.0558336	0.0608946	-0.91689	0.3592	0.481031	-1.03946			ENSG00000126249	84306	PDCD2L	programmed cell death 2 like [Source:HGNC Symbol;Acc:HGNC:28194]	280.805	0.0666616	0.1231	0.541523	0.588147	0.742322	1.04729
ENSG00000197013	353088	ZNF429	zinc finger protein 429 [Source:HGNC Symbol;Acc:HGNC:20817]	452.66	0.0461768	0.0991477	0.465737	0.641404	0.802408	1.03253			ENSG00000154001	5529	PPP2R5E	protein phosphatase 2 regulatory subunit B'epsilon [Source:HGNC Symbol;Acc:HGNC:9313]	2135.44	0.0630087	0.068729	0.91677	0.359263	0.481088	1.04464			ENSG00000155368	1622	DBI	diazepam binding inhibitor, acyl-CoA binding protein [Source:HGNC Symbol;Acc:HGNC:2690]	1531.96	0.0414443	0.0765872	0.541139	0.588412	0.742508	1.02914
ENSG00000110422	10114	HIPK3	homeodomain interacting protein kinase 3 [Source:HGNC Symbol;Acc:HGNC:4915]	812.24	-0.0375618	0.0806557	-0.465706	0.641426	0.802408	-1.02638			ENSG00000088053	51206	GP6	glycoprotein VI platelet [Source:HGNC Symbol;Acc:HGNC:14388]	9.41254	0.248276	0.270967	0.916259	0.359531	0.481392	1.18779			ENSG00000025293	51230	PHF20	PHD finger protein 20 [Source:HGNC Symbol;Acc:HGNC:16098]	2554.3	-0.0379715	0.0701765	-0.541086	0.588448	0.742508	-1.02667
ENSG00000139233	84298	LLPH	LLP homolog, long-term synaptic facilitation [Source:HGNC Symbol;Acc:HGNC:28229]	384.712	0.0484919	0.104161	0.465549	0.641538	0.802504	1.03418			ENSG00000185015	377677	CA13	carbonic anhydrase 13 [Source:HGNC Symbol;Acc:HGNC:14914]	85.1116	0.169022	0.184561	0.915805	0.359769	0.48163	1.1243			ENSG00000135720	1783	DYNC1LI2	dynein cytoplasmic 1 light intermediate chain 2 [Source:HGNC Symbol;Acc:HGNC:2966]	5224.38	0.0353186	0.0652915	0.540938	0.58855	0.742577	1.02478
ENSG00000164096	401152	C4orf3	chromosome 4 open reading frame 3 [Source:HGNC Symbol;Acc:HGNC:19225]	3914.08	-0.0365731	0.0785719	-0.465473	0.641593	0.802528	-1.02567			ENSG00000103510	84148	KAT8	lysine acetyltransferase 8 [Source:HGNC Symbol;Acc:HGNC:17933]	1469.77	0.0688481	0.0751792	0.915787	0.359779	0.48163	1.04888			ENSG00000185627	5719	PSMD13	proteasome 26S subunit, non-ATPase 13 [Source:HGNC Symbol;Acc:HGNC:9558]	2657.65	0.0375146	0.069401	0.540548	0.588819	0.742832	1.02634
ENSG00000164049	285231	FBXW12	F-box and WD repeat domain containing 12 [Source:HGNC Symbol;Acc:HGNC:20729]	66.6537	-0.0784776	0.168625	-0.465398	0.641647	0.802551	-1.0559			ENSG00000183831	339416	ANKRD45	ankyrin repeat domain 45 [Source:HGNC Symbol;Acc:HGNC:24786]	105.341	-0.150687	0.164548	-0.915764	0.359791	0.48163	-1.1101			ENSG00000116663	26270	FBXO6	F-box protein 6 [Source:HGNC Symbol;Acc:HGNC:13585]	108.494	-0.0895769	0.165755	-0.540418	0.588909	0.742903	-1.06406
ENSG00000129347	65095	KRI1	KRI1 homolog [Source:HGNC Symbol;Acc:HGNC:25769]	904.736	0.0366081	0.0787635	0.464785	0.642086	0.803012	1.0257			ENSG00000226763	100170229	SRRM5	serine/arginine repetitive matrix 5 [Source:HGNC Symbol;Acc:HGNC:37248]	732.534	0.0812257	0.0887343	0.915381	0.359992	0.481857	1.05792			ENSG00000122507	27241	BBS9	Bardet-Biedl syndrome 9 [Source:HGNC Symbol;Acc:HGNC:30000]	1111.52	-0.0445681	0.082494	-0.540259	0.589018	0.742917	-1.03137
ENSG00000170631	7564	ZNF16	zinc finger protein 16 [Source:HGNC Symbol;Acc:HGNC:12947]	437.663	0.0454153	0.0977463	0.464624	0.6422	0.803013	1.03198			ENSG00000104889	10535	RNASEH2A	ribonuclease H2 subunit A [Source:HGNC Symbol;Acc:HGNC:18518]	1121.77	-0.0858133	0.093748	-0.915362	0.360002	0.481857	-1.06129			ENSG00000169442	1043	CD52	CD52 molecule [Source:HGNC Symbol;Acc:HGNC:1804]	10.29	0.122798	0.227295	0.540257	0.58902	0.742917	1.08884
ENSG00000083817	55659	ZNF416	zinc finger protein 416 [Source:HGNC Symbol;Acc:HGNC:20645]	230.038	-0.0541388	0.116589	-0.464358	0.642391	0.803106	-1.03824			ENSG00000125107	23019	CNOT1	CCR4-NOT transcription complex subunit 1 [Source:HGNC Symbol;Acc:HGNC:7877]	11104.5	0.0584944	0.0639435	0.914783	0.360305	0.482236	1.04138			ENSG00000138594	29766	TMOD3	tropomodulin 3 [Source:HGNC Symbol;Acc:HGNC:11873]	1932.73	-0.0388697	0.071954	-0.540202	0.589057	0.742922	-1.02731
ENSG00000168491	256309	CCDC110	coiled-coil domain containing 110 [Source:HGNC Symbol;Acc:HGNC:28504]	60.5983	0.0792515	0.170677	0.464336	0.642407	0.803106	1.05647			ENSG00000198912	339448	C1orf174	chromosome 1 open reading frame 174 [Source:HGNC Symbol;Acc:HGNC:27915]	670.836	0.0827214	0.0905796	0.913245	0.361114	0.483098	1.05901			ENSG00000173918	114897	C1QTNF1	C1q and TNF related 1 [Source:HGNC Symbol;Acc:HGNC:14324]	51.2714	0.107621	0.199262	0.540095	0.589131	0.742973	1.07745
ENSG00000100505	114088	TRIM9	tripartite motif containing 9 [Source:HGNC Symbol;Acc:HGNC:16288]	222.538	-0.0575246	0.12394	-0.464132	0.642553	0.803157	-1.04068			ENSG00000153208	10461	MERTK	MER proto-oncogene, tyrosine kinase [Source:HGNC Symbol;Acc:HGNC:7027]	1221.61	-0.0742127	0.0812759	-0.913096	0.361192	0.483176	-1.05279			ENSG00000198931	353	APRT	adenine phosphoribosyltransferase [Source:HGNC Symbol;Acc:HGNC:626]	567.938	-0.0528965	0.0979755	-0.539895	0.589269	0.743076	-1.03735
ENSG00000121940	23155	CLCC1	chloride channel CLIC like 1 [Source:HGNC Symbol;Acc:HGNC:29675]	1136.07	-0.0362064	0.0780383	-0.463957	0.642678	0.803157	-1.02541			ENSG00000162191	51035	UBXN1	UBX domain protein 1 [Source:HGNC Symbol;Acc:HGNC:18402]	2757.12	-0.0595782	0.0652988	-0.912394	0.361562	0.48356	-1.04216			ENSG00000185736	105	ADARB2	adenosine deaminase, RNA specific B2 (inactive) [Source:HGNC Symbol;Acc:HGNC:227]	87.7798	-0.0944951	0.175131	-0.539568	0.589495	0.743234	-1.06769
ENSG00000169519	196074	METTL15	methyltransferase like 15 [Source:HGNC Symbol;Acc:HGNC:26606]	819.458	-0.0363718	0.0784069	-0.463886	0.64273	0.803157	-1.02553			ENSG00000124299	5184	PEPD	peptidase D [Source:HGNC Symbol;Acc:HGNC:8840]	1162.1	0.0814965	0.0893772	0.911827	0.36186	0.483872	1.05812			ENSG00000160117	126549	ANKLE1	ankyrin repeat and LEM domain containing 1 [Source:HGNC Symbol;Acc:HGNC:26812]	112.328	-0.0876625	0.162553	-0.539284	0.589691	0.743234	-1.06265
ENSG00000213793	388559	ZNF888	zinc finger protein 888 [Source:HGNC Symbol;Acc:HGNC:38695]	25.1141	-0.0896852	0.193335	-0.463886	0.64273	0.803157	-1.06414			ENSG00000279968	100507462	GVQW2	GVQW motif containing 2 [Source:HGNC Symbol;Acc:HGNC:51715]	28.2662	0.2253	0.247148	0.911598	0.36198	0.483983	1.16902			ENSG00000158955	7484	WNT9B	Wnt family member 9B [Source:HGNC Symbol;Acc:HGNC:12779]	10.5165	0.122756	0.227641	0.539254	0.589711	0.743234	1.08881
ENSG00000198833	51465	UBE2J1	ubiquitin conjugating enzyme E2 J1 [Source:HGNC Symbol;Acc:HGNC:17598]	1977.11	0.0315293	0.0679838	0.463776	0.642808	0.803177	1.02209			ENSG00000123136	10212	DDX39A	DExD-box helicase 39A [Source:HGNC Symbol;Acc:HGNC:17821]	1137.74	-0.0714862	0.0784445	-0.911296	0.36214	0.484168	-1.0508			ENSG00000121211	84057	MND1	meiotic nuclear divisions 1 [Source:HGNC Symbol;Acc:HGNC:24839]	239.699	-0.0676092	0.12538	-0.539232	0.589726	0.743234	-1.04798
ENSG00000176920	2524	FUT2	fucosyltransferase 2 [Source:HGNC Symbol;Acc:HGNC:4013]	55.8875	-0.0829388	0.178838	-0.463764	0.642817	0.803177	-1.05917			ENSG00000174226	169166	SNX31	sorting nexin 31 [Source:HGNC Symbol;Acc:HGNC:28605]	9.57499	-0.24579	0.269794	-0.91103	0.362279	0.484273	-1.18574			ENSG00000215790	9906	SLC35E2	solute carrier family 35 member E2 [Source:HGNC Symbol;Acc:HGNC:20863]	350.526	0.0582152	0.107963	0.539214	0.58974	0.743234	1.04118
ENSG00000165462	401	PHOX2A	paired like homeobox 2a [Source:HGNC Symbol;Acc:HGNC:691]	7.81054	-0.0793075	0.171046	-0.463661	0.642891	0.803226	-1.05651			ENSG00000205867	440021	KRTAP5-2	keratin associated protein 5-2 [Source:HGNC Symbol;Acc:HGNC:23597]	10.5972	0.24735	0.271519	0.910984	0.362304	0.484278	1.18702			ENSG00000228696	51326	ARL17B	ADP ribosylation factor like GTPase 17B [Source:HGNC Symbol;Acc:HGNC:32387]	17.0243	0.12547	0.232872	0.538794	0.590029	0.743472	1.09086
ENSG00000054356	5798	PTPRN	protein tyrosine phosphatase, receptor type N [Source:HGNC Symbol;Acc:HGNC:9676]	123.635	0.0710129	0.153225	0.463455	0.643039	0.803311	1.05045			ENSG00000100348	25828	TXN2	thioredoxin 2 [Source:HGNC Symbol;Acc:HGNC:17772]	1704.4	-0.0663969	0.0728974	-0.910826	0.362387	0.484335	-1.0471			ENSG00000179546	3352	HTR1D	5-hydroxytryptamine receptor 1D [Source:HGNC Symbol;Acc:HGNC:5289]	16.2605	0.125328	0.232631	0.53874	0.590066	0.743477	1.09076
ENSG00000129009	3671	ISLR	immunoglobulin superfamily containing leucine rich repeat [Source:HGNC Symbol;Acc:HGNC:6133]	9.90903	0.0818824	0.176692	0.463418	0.643065	0.803311	1.0584			ENSG00000169246	23117	NPIPB3	nuclear pore complex interacting protein family member B3 [Source:HGNC Symbol;Acc:HGNC:28989]	47.9422	0.19907	0.21857	0.910786	0.362408	0.484335	1.14796			ENSG00000137252	3062	HCRTR2	hypocretin receptor 2 [Source:HGNC Symbol;Acc:HGNC:4849]	48.8761	-0.111138	0.206343	-0.53861	0.590156	0.743509	-1.08008
ENSG00000147121	55634	KRBOX4	KRAB box domain containing 4 [Source:HGNC Symbol;Acc:HGNC:26007]	260.37	0.0530571	0.114561	0.463133	0.643269	0.803476	1.03746			ENSG00000168286	57215	THAP11	THAP domain containing 11 [Source:HGNC Symbol;Acc:HGNC:23194]	966.991	0.0775671	0.0851777	0.91065	0.36248	0.484349	1.05524			ENSG00000167653	8000	PSCA	prostate stem cell antigen [Source:HGNC Symbol;Acc:HGNC:9500]	19.5211	0.125078	0.232225	0.538606	0.590159	0.743509	1.09057
ENSG00000131849	7691	ZNF132	zinc finger protein 132 [Source:HGNC Symbol;Acc:HGNC:12916]	150.214	-0.062644	0.135275	-0.463086	0.643303	0.803476	-1.04438			ENSG00000124159	8785	MATN4	matrilin 4 [Source:HGNC Symbol;Acc:HGNC:6910]	11.0645	0.24715	0.271491	0.910343	0.362642	0.484537	1.18686			ENSG00000101412	1869	E2F1	E2F transcription factor 1 [Source:HGNC Symbol;Acc:HGNC:3113]	432.729	0.0682936	0.126888	0.538221	0.590424	0.74376	1.04848
ENSG00000115525	8869	ST3GAL5	ST3 beta-galactoside alpha-2,3-sialyltransferase 5 [Source:HGNC Symbol;Acc:HGNC:10872]	202.309	-0.0566256	0.122314	-0.462953	0.643398	0.803551	-1.04003			ENSG00000089234	8315	BRAP	BRCA1 associated protein [Source:HGNC Symbol;Acc:HGNC:1099]	917.28	-0.0735074	0.0807926	-0.909828	0.362913	0.484845	-1.05227			ENSG00000090581	84572	GNPTG	N-acetylglucosamine-1-phosphate transferase gamma subunit [Source:HGNC Symbol;Acc:HGNC:23026]	819.772	0.0512605	0.0952931	0.537924	0.590629	0.743934	1.03617
ENSG00000105204	9149	DYRK1B	dual specificity tyrosine phosphorylation regulated kinase 1B [Source:HGNC Symbol;Acc:HGNC:3092]	976.001	0.039318	0.0849993	0.462569	0.643673	0.80376	1.02763			ENSG00000204252	3111	HLA-DOA	major histocompatibility complex, class II, DO alpha [Source:HGNC Symbol;Acc:HGNC:4936]	51.3103	-0.19042	0.20935	-0.909576	0.363046	0.484968	-1.1411			ENSG00000068305	4205	MEF2A	myocyte enhancer factor 2A [Source:HGNC Symbol;Acc:HGNC:6993]	1288.89	-0.0413682	0.0769185	-0.537818	0.590703	0.743984	-1.02909
ENSG00000274512	729873	TBC1D3L	TBC1 domain family member 3L [Source:HGNC Symbol;Acc:HGNC:51246]	39.738	-0.0860034	0.186132	-0.462055	0.644042	0.804002	-1.06143			ENSG00000162909	824	CAPN2	calpain 2 [Source:HGNC Symbol;Acc:HGNC:1479]	7530.64	0.0640115	0.0704022	0.909226	0.363231	0.48516	1.04537			ENSG00000151704	3758	KCNJ1	potassium voltage-gated channel subfamily J member 1 [Source:HGNC Symbol;Acc:HGNC:6255]	7.65588	-0.11747	0.218509	-0.537599	0.590854		-1.08483
ENSG00000177854	8269	TMEM187	transmembrane protein 187 [Source:HGNC Symbol;Acc:HGNC:13705]	239	0.0533884	0.115663	0.461585	0.644379	0.804291	1.0377			ENSG00000170209	255239	ANKK1	ankyrin repeat and kinase domain containing 1 [Source:HGNC Symbol;Acc:HGNC:21027]	8.63539	0.244586	0.269157	0.908711	0.363503	0.485441	1.18475			ENSG00000180855	10224	ZNF443	zinc finger protein 443 [Source:HGNC Symbol;Acc:HGNC:20878]	282.361	-0.0651294	0.121166	-0.537522	0.590907	0.744157	-1.04618
ENSG00000134684	8565	YARS	tyrosyl-tRNA synthetase [Source:HGNC Symbol;Acc:HGNC:12840]	3817.45	0.0298945	0.0647749	0.461514	0.64443	0.80431	1.02094			ENSG00000205138	644096	SDHAF1	succinate dehydrogenase complex assembly factor 1 [Source:HGNC Symbol;Acc:HGNC:33867]	276.075	-0.111067	0.122232	-0.908653	0.363534	0.485453	-1.08003			ENSG00000198870	169436	STKLD1	serine/threonine kinase like domain containing 1 [Source:HGNC Symbol;Acc:HGNC:28669]	112.457	-0.0844184	0.157231	-0.536907	0.591332	0.74455	-1.06026
ENSG00000135127	92558	BICDL1	BICD family like cargo adaptor 1 [Source:HGNC Symbol;Acc:HGNC:28095]	142.477	0.0630849	0.136735	0.461367	0.644535	0.804398	1.0447			ENSG00000205209	284402	SCGB2B2	secretoglobin family 2B member 2 [Source:HGNC Symbol;Acc:HGNC:27616]	19.5159	0.239185	0.2636	0.90738	0.364206	0.486084	1.18033			ENSG00000013297	5010	CLDN11	claudin 11 [Source:HGNC Symbol;Acc:HGNC:8514]	81.0027	0.100735	0.187638	0.536857	0.591367	0.74455	1.07232
ENSG00000163644	152926	PPM1K	protein phosphatase, Mg2+/Mn2+ dependent 1K [Source:HGNC Symbol;Acc:HGNC:25415]	287.128	0.0506938	0.109968	0.460986	0.644809	0.804651	1.03576			ENSG00000275074	79873	NUDT18	nudix hydrolase 18 [Source:HGNC Symbol;Acc:HGNC:26194]	72.5126	0.175537	0.193459	0.907358	0.364217	0.486084	1.12938			ENSG00000173546	1464	CSPG4	chondroitin sulfate proteoglycan 4 [Source:HGNC Symbol;Acc:HGNC:2466]	286.649	-0.0736656	0.137235	-0.536784	0.591417	0.74455	-1.05239
ENSG00000178295	348654	GEN1	GEN1, Holliday junction 5' flap endonuclease [Source:HGNC Symbol;Acc:HGNC:26881]	781.022	0.0384664	0.0834763	0.460806	0.644938	0.804745	1.02702			ENSG00000161547	6427	SRSF2	serine and arginine rich splicing factor 2 [Source:HGNC Symbol;Acc:HGNC:10783]	6191.55	-0.0601842	0.0663357	-0.907268	0.364265	0.4861	-1.0426			ENSG00000154025	125206	SLC5A10	solute carrier family 5 member 10 [Source:HGNC Symbol;Acc:HGNC:23155]	85.617	0.0981244	0.18281	0.536757	0.591435	0.74455	1.07038
ENSG00000117602	11123	RCAN3	RCAN family member 3 [Source:HGNC Symbol;Acc:HGNC:3042]	300.358	0.0505329	0.109675	0.460752	0.644976	0.804745	1.03565			ENSG00000105559	57664	PLEKHA4	pleckstrin homology domain containing A4 [Source:HGNC Symbol;Acc:HGNC:14339]	1557.47	0.0858853	0.0946909	0.907007	0.364403	0.486201	1.06134			ENSG00000168672	157638	FAM84B	family with sequence similarity 84 member B [Source:HGNC Symbol;Acc:HGNC:24166]	2203.01	0.104345	0.194433	0.536664	0.5915	0.74455	1.07501
ENSG00000143369	1893	ECM1	extracellular matrix protein 1 [Source:HGNC Symbol;Acc:HGNC:3153]	34.6892	0.0868221	0.188461	0.460691	0.645021	0.804745	1.06203			ENSG00000189308	132660	LIN54	lin-54 DREAM MuvB core complex component [Source:HGNC Symbol;Acc:HGNC:25397]	633.273	-0.0791263	0.0873045	-0.906326	0.364764	0.486654	-1.05638			ENSG00000088053	51206	GP6	glycoprotein VI platelet [Source:HGNC Symbol;Acc:HGNC:14388]	9.4955	-0.121315	0.226075	-0.536616	0.591533	0.74455	-1.08773
ENSG00000138080	11117	EMILIN1	elastin microfibril interfacer 1 [Source:HGNC Symbol;Acc:HGNC:19880]	123.515	0.0679563	0.147512	0.460685	0.645025	0.804745	1.04823			ENSG00000113569	9631	NUP155	nucleoporin 155 [Source:HGNC Symbol;Acc:HGNC:8063]	2442.99	-0.0649773	0.0717172	-0.90602	0.364925	0.486842	-1.04607			ENSG00000119965	80007	C10orf88	chromosome 10 open reading frame 88 [Source:HGNC Symbol;Acc:HGNC:25822]	519.672	0.0545991	0.101768	0.536508	0.591608	0.74455	1.03857
ENSG00000101844	115201	ATG4A	autophagy related 4A cysteine peptidase [Source:HGNC Symbol;Acc:HGNC:16489]	567.694	-0.0437513	0.0950804	-0.460151	0.645408	0.805019	-1.03079			ENSG00000168348	84684	INSM2	INSM transcriptional repressor 2 [Source:HGNC Symbol;Acc:HGNC:17539]	5.38682	0.227057	0.250744	0.905534	0.365183	0.487131	1.17045			ENSG00000167011	375607	NAT16	N-acetyltransferase 16 (putative) [Source:HGNC Symbol;Acc:HGNC:22030]	112.376	0.0862648	0.160795	0.536488	0.591621	0.74455	1.06162
ENSG00000159618	221188	ADGRG5	adhesion G protein-coupled receptor G5 [Source:HGNC Symbol;Acc:HGNC:19010]	34.6694	0.0875754	0.190326	0.460132	0.645421	0.805019	1.06258			ENSG00000134780	747	DAGLA	diacylglycerol lipase alpha [Source:HGNC Symbol;Acc:HGNC:1165]	414.283	-0.0928755	0.102574	-0.905453	0.365226	0.48716	-1.06649			ENSG00000119004	57404	CYP20A1	cytochrome P450 family 20 subfamily A member 1 [Source:HGNC Symbol;Acc:HGNC:20576]	426.774	-0.0586407	0.109377	-0.536133	0.591867	0.744738	-1.04148
ENSG00000183793	100288332	NPIPA5	nuclear pore complex interacting protein family member A5 [Source:HGNC Symbol;Acc:HGNC:41980]	19.4395	0.0890339	0.193758	0.459512	0.645867	0.805381	1.06366			ENSG00000186448	10168	ZNF197	zinc finger protein 197 [Source:HGNC Symbol;Acc:HGNC:12988]	1232.64	-0.0718751	0.0793891	-0.905352	0.365279	0.487204	-1.05108			ENSG00000154920	146956	EME1	essential meiotic structure-specific endonuclease 1 [Source:HGNC Symbol;Acc:HGNC:24965]	554.917	-0.0495455	0.0924139	-0.536127	0.591871	0.744738	-1.03494
ENSG00000179051	55920	RCC2	regulator of chromosome condensation 2 [Source:HGNC Symbol;Acc:HGNC:30297]	7739.01	-0.0279344	0.0608339	-0.459192	0.646097	0.805464	-1.01955			ENSG00000150510	220108	FAM124A	family with sequence similarity 124 member A [Source:HGNC Symbol;Acc:HGNC:26413]	395.701	0.103394	0.114219	0.90522	0.365349	0.487242	1.0743			ENSG00000152457	64421	DCLRE1C	DNA cross-link repair 1C [Source:HGNC Symbol;Acc:HGNC:17642]	316.269	-0.0618549	0.11541	-0.535959	0.591987	0.744833	-1.04381
ENSG00000183876	340075	ARSI	arylsulfatase family member I [Source:HGNC Symbol;Acc:HGNC:32521]	250.887	0.0536927	0.117002	0.458906	0.646302	0.805588	1.03792			ENSG00000267508	26974	ZNF285	zinc finger protein 285 [Source:HGNC Symbol;Acc:HGNC:13079]	208.968	-0.119891	0.132504	-0.904811	0.365566	0.487421	-1.08665			ENSG00000113100	1007	CDH9	cadherin 9 [Source:HGNC Symbol;Acc:HGNC:1768]	33.7721	0.119199	0.22261	0.535462	0.592331	0.745142	1.08613
ENSG00000198040	7637	ZNF84	zinc finger protein 84 [Source:HGNC Symbol;Acc:HGNC:13159]	2100.69	0.0314739	0.0686258	0.458631	0.646499	0.805734	1.02206			ENSG00000183780	148641	SLC35F3	solute carrier family 35 member F3 [Source:HGNC Symbol;Acc:HGNC:23616]	39.6778	0.208872	0.230968	0.904331	0.36582	0.48765	1.15578			ENSG00000172059	8462	KLF11	Kruppel like factor 11 [Source:HGNC Symbol;Acc:HGNC:11811]	535.471	-0.0544292	0.101657	-0.53542	0.59236	0.745142	-1.03845
ENSG00000104687	2936	GSR	glutathione-disulfide reductase [Source:HGNC Symbol;Acc:HGNC:4623]	1457.93	-0.0335827	0.0732296	-0.458594	0.646525	0.805734	-1.02355			ENSG00000184227	641371	ACOT1	acyl-CoA thioesterase 1 [Source:HGNC Symbol;Acc:HGNC:33128]	24.3055	0.228115	0.252431	0.903673	0.366169	0.488004	1.1713			ENSG00000087995	339175	METTL2A	methyltransferase like 2A [Source:HGNC Symbol;Acc:HGNC:25755]	715.365	0.0484647	0.0905495	0.535228	0.592492	0.745267	1.03416
ENSG00000134152	79768	KATNBL1	katanin regulatory subunit B1 like 1 [Source:HGNC Symbol;Acc:HGNC:26199]	1671.21	-0.0361756	0.078914	-0.458418	0.646652	0.805846	-1.02539			ENSG00000174225	392509	ARL13A	ADP ribosylation factor like GTPase 13A [Source:HGNC Symbol;Acc:HGNC:31709]	11.6236	0.24505	0.271304	0.90323	0.366404	0.488207	1.18513			ENSG00000186471	158798	AKAP14	A-kinase anchoring protein 14 [Source:HGNC Symbol;Acc:HGNC:24061]	60.2473	-0.104577	0.195696	-0.534385	0.593075	0.745831	-1.07518
ENSG00000220008	645191	LINGO3	leucine rich repeat and Ig domain containing 3 [Source:HGNC Symbol;Acc:HGNC:21206]	236.78	0.0542441	0.118341	0.458372	0.646685	0.805846	1.03831			ENSG00000147099	55869	HDAC8	histone deacetylase 8 [Source:HGNC Symbol;Acc:HGNC:13315]	920.231	-0.0727863	0.0806072	-0.902976	0.366539	0.488337	-1.05175			ENSG00000198712	4513	MT-CO2	mitochondrially encoded cytochrome c oxidase II [Source:HGNC Symbol;Acc:HGNC:7421]	113231	-0.0313041	0.0585985	-0.534214	0.593193	0.745895	-1.02194
ENSG00000197020	163227	ZNF100	zinc finger protein 100 [Source:HGNC Symbol;Acc:HGNC:12880]	692.796	0.0408574	0.0892172	0.457954	0.646985	0.806045	1.02873			ENSG00000188176	342527	SMTNL2	smoothelin like 2 [Source:HGNC Symbol;Acc:HGNC:24764]	483.087	0.0904067	0.100222	0.902064	0.367023	0.488921	1.06467			ENSG00000174827	5174	PDZK1	PDZ domain containing 1 [Source:HGNC Symbol;Acc:HGNC:8821]	13.9837	-0.124087	0.232302	-0.534165	0.593228	0.745896	-1.08982
ENSG00000107147	57582	KCNT1	potassium sodium-activated channel subfamily T member 1 [Source:HGNC Symbol;Acc:HGNC:18865]	9.04507	0.0802465	0.17527	0.457846	0.647063	0.80608	1.0572			ENSG00000145777	85480	TSLP	thymic stromal lymphopoietin [Source:HGNC Symbol;Acc:HGNC:30743]	4.87733	0.224067	0.248406	0.902016	0.367048	0.488927	1.16802			ENSG00000135966	9392	TGFBRAP1	transforming growth factor beta receptor associated protein 1 [Source:HGNC Symbol;Acc:HGNC:16836]	963.227	0.0450876	0.0844172	0.534104	0.593269	0.745907	1.03175
ENSG00000257218	283459	GATC	glutamyl-tRNA amidotransferase subunit C [Source:HGNC Symbol;Acc:HGNC:25068]	5120.18	0.0279908	0.0611399	0.457815	0.647085	0.80608	1.01959			ENSG00000106236	4885	NPTX2	neuronal pentraxin 2 [Source:HGNC Symbol;Acc:HGNC:7953]	385.802	0.104576	0.115944	0.901955	0.367081	0.488942	1.07518			ENSG00000198624	26112	CCDC69	coiled-coil domain containing 69 [Source:HGNC Symbol;Acc:HGNC:24487]	122.69	-0.0850507	0.159298	-0.533911	0.593403	0.74599	-1.06073
ENSG00000166971	64400	AKTIP	AKT interacting protein [Source:HGNC Symbol;Acc:HGNC:16710]	599.58	-0.0437499	0.095593	-0.457668	0.647191	0.806147	-1.03079			ENSG00000197165	6799	SULT1A2	sulfotransferase family 1A member 2 [Source:HGNC Symbol;Acc:HGNC:11454]	11.8968	-0.244739	0.271537	-0.901312	0.367422	0.489265	-1.18488			ENSG00000106633	2645	GCK	glucokinase [Source:HGNC Symbol;Acc:HGNC:4195]	200.025	-0.0745266	0.13965	-0.533668	0.593571	0.746159	-1.05302
ENSG00000162444	116362	RBP7	retinol binding protein 7 [Source:HGNC Symbol;Acc:HGNC:30316]	25.4799	0.0883488	0.193303	0.457048	0.647637	0.80659	1.06315			ENSG00000100985	4318	MMP9	matrix metallopeptidase 9 [Source:HGNC Symbol;Acc:HGNC:7176]	96.7639	0.153532	0.170458	0.900702	0.367747	0.489636	1.11229			ENSG00000183032	89874	SLC25A21	solute carrier family 25 member 21 [Source:HGNC Symbol;Acc:HGNC:14411]	133.42	0.0802237	0.150365	0.533525	0.59367	0.746223	1.05718
ENSG00000006652	3475	IFRD1	interferon related developmental regulator 1 [Source:HGNC Symbol;Acc:HGNC:5456]	1265.19	0.0333107	0.0729176	0.456827	0.647795	0.806699	1.02336			ENSG00000075711	1739	DLG1	discs large MAGUK scaffold protein 1 [Source:HGNC Symbol;Acc:HGNC:2900]	3019.87	-0.0600957	0.0667466	-0.900356	0.367931	0.48977	-1.04253			ENSG00000109339	5602	MAPK10	mitogen-activated protein kinase 10 [Source:HGNC Symbol;Acc:HGNC:6872]	1990.9	0.042929	0.0804669	0.533498	0.593689	0.746223	1.0302
ENSG00000185829	51326	ARL17A	ADP ribosylation factor like GTPase 17A [Source:HGNC Symbol;Acc:HGNC:24096]	194.655	-0.0592522	0.129732	-0.456726	0.647868	0.806725	-1.04193			ENSG00000241935	112817	HOGA1	4-hydroxy-2-oxoglutarate aldolase 1 [Source:HGNC Symbol;Acc:HGNC:25155]	10.2182	0.243671	0.270844	0.899672	0.368295	0.490127	1.184			ENSG00000158747	4681	NBL1	neuroblastoma 1, DAN family BMP antagonist [Source:HGNC Symbol;Acc:HGNC:7650]	238.569	0.0646273	0.12129	0.532835	0.594148	0.746634	1.04581
ENSG00000082497	56256	SERTAD4	SERTA domain containing 4 [Source:HGNC Symbol;Acc:HGNC:25236]	24.65	-0.0883614	0.193522	-0.456597	0.647961	0.806729	-1.06316			ENSG00000156398	118980	SFXN2	sideroflexin 2 [Source:HGNC Symbol;Acc:HGNC:16086]	338.558	0.102254	0.113658	0.899657	0.368303	0.490127	1.07345			ENSG00000099977	1652	DDT	D-dopachrome tautomerase [Source:HGNC Symbol;Acc:HGNC:2732]	325.873	-0.0628101	0.11788	-0.532832	0.59415	0.746634	-1.0445
ENSG00000152076	91409	CCDC74B	coiled-coil domain containing 74B [Source:HGNC Symbol;Acc:HGNC:25267]	191.318	-0.0578358	0.126685	-0.456534	0.648006	0.806741	-1.0409			ENSG00000072163	55679	LIMS2	LIM zinc finger domain containing 2 [Source:HGNC Symbol;Acc:HGNC:16084]	182.983	0.132974	0.14782	0.89957	0.368349	0.490133	1.09655			ENSG00000243649	629	CFB	complement factor B [Source:HGNC Symbol;Acc:HGNC:1037]	16.13	-0.123947	0.232738	-0.53256	0.594338	0.746786	-1.08971
ENSG00000136002	50649	ARHGEF4	Rho guanine nucleotide exchange factor 4 [Source:HGNC Symbol;Acc:HGNC:684]	1665.38	0.0372978	0.081726	0.456376	0.648119	0.806794	1.02619			ENSG00000166439	254225	RNF169	ring finger protein 169 [Source:HGNC Symbol;Acc:HGNC:26961]	1904.4	0.0689039	0.0766048	0.899472	0.368401	0.490175	1.04892			ENSG00000117425	8643	PTCH2	patched 2 [Source:HGNC Symbol;Acc:HGNC:9586]	59.6819	-0.106769	0.200543	-0.5324	0.594449	0.746883	-1.07681
ENSG00000162775	64783	RBM15	RNA binding motif protein 15 [Source:HGNC Symbol;Acc:HGNC:14959]	1055.23	-0.0373129	0.0818255	-0.456005	0.648386	0.807082	-1.0262			ENSG00000160014	805	CALM3	calmodulin 3 [Source:HGNC Symbol;Acc:HGNC:1449]	14069.3	0.0547743	0.0609384	0.898847	0.368734	0.49059	1.0387			ENSG00000168916	57507	ZNF608	zinc finger protein 608 [Source:HGNC Symbol;Acc:HGNC:29238]	3476.77	0.0444227	0.0834715	0.532189	0.594595	0.747024	1.03127
ENSG00000068903	22933	SIRT2	sirtuin 2 [Source:HGNC Symbol;Acc:HGNC:10886]	625.476	0.0405063	0.0888636	0.455826	0.648515	0.807155	1.02847			ENSG00000164904	501	ALDH7A1	aldehyde dehydrogenase 7 family member A1 [Source:HGNC Symbol;Acc:HGNC:877]	6611.94	-0.0616314	0.068574	-0.898758	0.368781	0.490625	-1.04365			ENSG00000120696	84078	KBTBD7	kelch repeat and BTB domain containing 7 [Source:HGNC Symbol;Acc:HGNC:25266]	884.282	0.0433567	0.0814968	0.532005	0.594723	0.747142	1.03051
ENSG00000163734	2921	CXCL3	C-X-C motif chemokine ligand 3 [Source:HGNC Symbol;Acc:HGNC:4604]	11.1762	0.0825402	0.181103	0.455763	0.648561	0.807167	1.05888			ENSG00000173406	1600	DAB1	DAB1, reelin adaptor protein [Source:HGNC Symbol;Acc:HGNC:2661]	713.072	0.0957977	0.10665	0.898247	0.369054	0.490877	1.06866			ENSG00000048649	51773	RSF1	remodeling and spacing factor 1 [Source:HGNC Symbol;Acc:HGNC:18118]	4414.38	-0.0419251	0.0788242	-0.531881	0.594808	0.747165	-1.02949
ENSG00000103199	26048	ZNF500	zinc finger protein 500 [Source:HGNC Symbol;Acc:HGNC:23716]	430.024	0.0458538	0.10063	0.455669	0.648628	0.807207	1.03229			ENSG00000182185	5890	RAD51B	RAD51 paralog B [Source:HGNC Symbol;Acc:HGNC:9822]	210.344	-0.116857	0.130125	-0.898037	0.369166	0.49097	-1.08437			ENSG00000131187	2161	F12	coagulation factor XII [Source:HGNC Symbol;Acc:HGNC:3530]	117.841	0.0833688	0.156774	0.531776	0.594881	0.747182	1.05949
ENSG00000115594	3554	IL1R1	interleukin 1 receptor type 1 [Source:HGNC Symbol;Acc:HGNC:5993]	14.4287	-0.0861773	0.189157	-0.455585	0.648688	0.80721	-1.06155			ENSG00000172915	26960	NBEA	neurobeachin [Source:HGNC Symbol;Acc:HGNC:7648]	2297.88	-0.0725598	0.0808078	-0.897931	0.369223	0.491018	-1.05158			ENSG00000237412	646960	PRSS56	protease, serine 56 [Source:HGNC Symbol;Acc:HGNC:39433]	19.2885	-0.123702	0.232703	-0.53159	0.59501	0.74725	-1.08953
ENSG00000135074	8728	ADAM19	ADAM metallopeptidase domain 19 [Source:HGNC Symbol;Acc:HGNC:197]	1777.31	-0.0321435	0.070557	-0.455567	0.648701	0.80721	-1.02253			ENSG00000135362	79899	PRR5L	proline rich 5 like [Source:HGNC Symbol;Acc:HGNC:25878]	394.349	-0.0946821	0.105449	-0.897891	0.369244	0.491018	-1.06783			ENSG00000088451	23483	TGDS	TDP-glucose 4,6-dehydratase [Source:HGNC Symbol;Acc:HGNC:20324]	694.904	-0.0476693	0.0896882	-0.5315	0.595073	0.747286	-1.03359
ENSG00000133884	5977	DPF2	double PHD fingers 2 [Source:HGNC Symbol;Acc:HGNC:9964]	3314.39	-0.0288186	0.0632731	-0.455464	0.648776	0.807214	-1.02018			ENSG00000125898	83541	FAM110A	family with sequence similarity 110 member A [Source:HGNC Symbol;Acc:HGNC:16188]	98.1482	-0.158418	0.176447	-0.897822	0.369281	0.49104	-1.11606			ENSG00000156381	122416	ANKRD9	ankyrin repeat domain 9 [Source:HGNC Symbol;Acc:HGNC:20096]	526.248	-0.062324	0.117441	-0.530684	0.595638	0.74779	-1.04415
ENSG00000174059	947	CD34	CD34 molecule [Source:HGNC Symbol;Acc:HGNC:1662]	170.657	0.0586831	0.128954	0.455069	0.649059	0.807391	1.04151			ENSG00000186188	338557	FFAR4	free fatty acid receptor 4 [Source:HGNC Symbol;Acc:HGNC:19061]	32.3917	-0.217529	0.242315	-0.897715	0.369338	0.491088	-1.16274			ENSG00000187741	2175	FANCA	Fanconi anemia complementation group A [Source:HGNC Symbol;Acc:HGNC:3582]	743.708	0.0493947	0.0930777	0.530683	0.595639	0.74779	1.03483
ENSG00000168944	153241	CEP120	centrosomal protein 120 [Source:HGNC Symbol;Acc:HGNC:26690]	1244.77	0.0354955	0.0780422	0.454825	0.649235	0.807521	1.02491			ENSG00000132958	93492	TPTE2	transmembrane phosphoinositide 3-phosphatase and tensin homolog 2 [Source:HGNC Symbol;Acc:HGNC:17299]	11.2431	-0.243808	0.271619	-0.89761	0.369394	0.491135	-1.18411			ENSG00000182759	389692	MAFA	MAF bZIP transcription factor A [Source:HGNC Symbol;Acc:HGNC:23145]	23.3026	0.122677	0.23117	0.530679	0.595641	0.74779	1.08875
ENSG00000123338	3071	NCKAP1L	NCK associated protein 1 like [Source:HGNC Symbol;Acc:HGNC:4862]	20.2667	-0.0881349	0.193881	-0.454583	0.64941	0.807685	-1.063			ENSG00000119778	54454	ATAD2B	ATPase family, AAA domain containing 2B [Source:HGNC Symbol;Acc:HGNC:29230]	1175.59	-0.0716476	0.0798727	-0.897023	0.369707	0.49144	-1.05092			ENSG00000204923	554251	FBXO48	F-box protein 48 [Source:HGNC Symbol;Acc:HGNC:33857]	182.914	0.0743938	0.1402	0.530625	0.595679	0.747794	1.05292
ENSG00000163156	79005	SCNM1	sodium channel modifier 1 [Source:HGNC Symbol;Acc:HGNC:23136]	557.342	0.0412354	0.0907644	0.454312	0.649604	0.807805	1.02899			ENSG00000173926	115123	MARCH3	membrane associated ring-CH-type finger 3 [Source:HGNC Symbol;Acc:HGNC:28728]	31.9428	-0.214591	0.239359	-0.896521	0.369975	0.491741	-1.16037			ENSG00000213533	375346	TMEM110	transmembrane protein 110 [Source:HGNC Symbol;Acc:HGNC:30526]	762.22	0.0447834	0.0844461	0.53032	0.59589	0.747975	1.03153
ENSG00000128276	10738	RFPL3	ret finger protein like 3 [Source:HGNC Symbol;Acc:HGNC:9980]	23.6114	-0.0880755	0.193877	-0.454285	0.649624	0.807805	-1.06295			ENSG00000166405	79608	RIC3	RIC3 acetylcholine receptor chaperone [Source:HGNC Symbol;Acc:HGNC:30338]	627.338	0.0809983	0.0903806	0.896191	0.370151	0.491892	1.05775			ENSG00000135241	50640	PNPLA8	patatin like phospholipase domain containing 8 [Source:HGNC Symbol;Acc:HGNC:28900]	1704.86	0.0399949	0.0754473	0.530104	0.59604	0.748121	1.02811
ENSG00000181284	284114	TMEM102	transmembrane protein 102 [Source:HGNC Symbol;Acc:HGNC:26722]	25.4363	0.0879543	0.193728	0.45401	0.649822	0.807915	1.06286			ENSG00000119915	83401	ELOVL3	ELOVL fatty acid elongase 3 [Source:HGNC Symbol;Acc:HGNC:18047]	43.922	0.204342	0.228181	0.895529	0.370504	0.49219	1.15216			ENSG00000104901	27120	DKKL1	dickkopf like acrosomal protein 1 [Source:HGNC Symbol;Acc:HGNC:16528]	225.096	0.0774128	0.14614	0.529716	0.596309	0.748416	1.05512
ENSG00000006128	6863	TAC1	tachykinin precursor 1 [Source:HGNC Symbol;Acc:HGNC:11517]	9.26129	0.0763542	0.168212	0.453917	0.649889	0.807915	1.05435			ENSG00000149380	283208	P4HA3	prolyl 4-hydroxylase subunit alpha 3 [Source:HGNC Symbol;Acc:HGNC:30135]	266.506	0.104185	0.116343	0.895497	0.370522	0.49219	1.07489			ENSG00000137869	1588	CYP19A1	cytochrome P450 family 19 subfamily A member 1 [Source:HGNC Symbol;Acc:HGNC:2594]	6.11154	-0.108036	0.203978	-0.529645	0.596358		-1.07776
ENSG00000185504	80233	FAAP100	Fanconi anemia core complex associated protein 100 [Source:HGNC Symbol;Acc:HGNC:26171]	957.078	-0.0359229	0.0791471	-0.453876	0.649918	0.807915	-1.02521			ENSG00000122566	3181	HNRNPA2B1	heterogeneous nuclear ribonucleoprotein A2/B1 [Source:HGNC Symbol;Acc:HGNC:5033]	31949	-0.0621927	0.0694699	-0.895247	0.370655	0.492316	-1.04405			ENSG00000179750	9582	APOBEC3B	apolipoprotein B mRNA editing enzyme catalytic subunit 3B [Source:HGNC Symbol;Acc:HGNC:17352]	16.9411	0.123031	0.232825	0.528428	0.597202	0.749368	1.08902
ENSG00000063322	55588	MED29	mediator complex subunit 29 [Source:HGNC Symbol;Acc:HGNC:23074]	1688.82	-0.0318432	0.0701711	-0.453793	0.649978	0.807915	-1.02232			ENSG00000149488	117532	TMC2	transmembrane channel like 2 [Source:HGNC Symbol;Acc:HGNC:16527]	3.23687	0.197141	0.220267	0.89501	0.370782	0.492424	1.14642			ENSG00000141569	201292	TRIM65	tripartite motif containing 65 [Source:HGNC Symbol;Acc:HGNC:27316]	853.693	-0.0464153	0.0878943	-0.52808	0.597444	0.749629	-1.0327
ENSG00000061492	7478	WNT8A	Wnt family member 8A [Source:HGNC Symbol;Acc:HGNC:12788]	8.75208	0.078788	0.173645	0.45373	0.650023	0.807928	1.05613			ENSG00000073067	54905	CYP2W1	cytochrome P450 family 2 subfamily W member 1 [Source:HGNC Symbol;Acc:HGNC:20243]	30.5851	0.218488	0.244287	0.894388	0.371114	0.492743	1.16351			ENSG00000124486	8239	USP9X	ubiquitin specific peptidase 9, X-linked [Source:HGNC Symbol;Acc:HGNC:12632]	13785.1	-0.0404665	0.0766676	-0.527817	0.597626	0.749805	-1.02845
ENSG00000185974	6011	GRK1	G protein-coupled receptor kinase 1 [Source:HGNC Symbol;Acc:HGNC:10013]	14.873	0.0862634	0.190379	0.453115	0.650466	0.808346	1.06162			ENSG00000179431	24147	FJX1	four jointed box 1 [Source:HGNC Symbol;Acc:HGNC:17166]	2449.56	0.0836769	0.0935601	0.894365	0.371127	0.492743	1.05972			ENSG00000148362	286257	PAXX	PAXX, non-homologous end joining factor [Source:HGNC Symbol;Acc:HGNC:27849]	620.927	-0.0528265	0.100092	-0.527781	0.597651	0.749805	-1.0373
ENSG00000198598	4326	MMP17	matrix metallopeptidase 17 [Source:HGNC Symbol;Acc:HGNC:7163]	205.371	0.0574536	0.126856	0.452904	0.650618	0.808446	1.04063			ENSG00000154978	81552	VOPP1	vesicular, overexpressed in cancer, prosurvival protein 1 [Source:HGNC Symbol;Acc:HGNC:34518]	1019.33	-0.0733525	0.0820212	-0.894312	0.371155	0.492753	-1.05216			ENSG00000163507	57650	KIAA1524	KIAA1524 [Source:HGNC Symbol;Acc:HGNC:29302]	749.813	0.0524237	0.0994516	0.527127	0.598105	0.750332	1.03701
ENSG00000166478	7702	ZNF143	zinc finger protein 143 [Source:HGNC Symbol;Acc:HGNC:12928]	1601.27	-0.0352028	0.0777715	-0.452644	0.650805	0.808635	-1.0247			ENSG00000101349	57144	PAK5	p21 (RAC1) activated kinase 5 [Source:HGNC Symbol;Acc:HGNC:15916]	34.8772	-0.211608	0.236752	-0.893795	0.371432	0.493037	-1.15798			ENSG00000178202	143888	KDELC2	KDEL motif containing 2 [Source:HGNC Symbol;Acc:HGNC:28496]	844.367	0.0449205	0.0852622	0.526852	0.598297	0.750487	1.03163
ENSG00000215717	56900	TMEM167B	transmembrane protein 167B [Source:HGNC Symbol;Acc:HGNC:30187]	1259.98	-0.0324303	0.0716992	-0.45231	0.651046	0.80889	-1.02273			ENSG00000148187	92399	MRRF	mitochondrial ribosome recycling factor [Source:HGNC Symbol;Acc:HGNC:7234]	1004.96	0.070299	0.0787645	0.892522	0.372113	0.493831	1.04993			ENSG00000152910	85445	CNTNAP4	contactin associated protein like 4 [Source:HGNC Symbol;Acc:HGNC:18747]	75.4922	0.099741	0.18956	0.52617	0.59877	0.750912	1.07158
ENSG00000154188	284	ANGPT1	angiopoietin 1 [Source:HGNC Symbol;Acc:HGNC:484]	11.3164	0.0824686	0.182728	0.451319	0.65176	0.8096	1.05883			ENSG00000101224	994	CDC25B	cell division cycle 25B [Source:HGNC Symbol;Acc:HGNC:1726]	918.608	0.0714902	0.0801027	0.892481	0.372135	0.493832	1.0508			ENSG00000113749	3274	HRH2	histamine receptor H2 [Source:HGNC Symbol;Acc:HGNC:5183]	7.90912	0.110712	0.210456	0.526056	0.598849		1.07976
ENSG00000053747	3909	LAMA3	laminin subunit alpha 3 [Source:HGNC Symbol;Acc:HGNC:6483]	21.3775	-0.0874163	0.193801	-0.451061	0.651945	0.80972	-1.06247			ENSG00000130182	84891	ZSCAN10	zinc finger and SCAN domain containing 10 [Source:HGNC Symbol;Acc:HGNC:12997]	12.6254	0.242071	0.27128	0.892329	0.372217	0.493912	1.18269			ENSG00000129910	1013	CDH15	cadherin 15 [Source:HGNC Symbol;Acc:HGNC:1754]	27.5747	-0.118058	0.224427	-0.526042	0.598859	0.75096	-1.08527
ENSG00000125375	27109	ATP5S	ATP synthase, H+ transporting, mitochondrial Fo complex subunit s (factor B) [Source:HGNC Symbol;Acc:HGNC:18799]	753.141	0.0368895	0.081786	0.451049	0.651954	0.80972	1.0259			ENSG00000115129	9540	TP53I3	tumor protein p53 inducible protein 3 [Source:HGNC Symbol;Acc:HGNC:19373]	348.966	-0.103487	0.116041	-0.891815	0.372492	0.49425	-1.07437			ENSG00000142661	127294	MYOM3	myomesin 3 [Source:HGNC Symbol;Acc:HGNC:26679]	9.68398	-0.117385	0.223173	-0.525981	0.598901	0.75096	-1.08477
ENSG00000115271	25801	GCA	grancalcin [Source:HGNC Symbol;Acc:HGNC:15990]	1157.02	-0.0340091	0.0755177	-0.450346	0.652461	0.810074	-1.02385			ENSG00000114302	5576	PRKAR2A	protein kinase cAMP-dependent type II regulatory subunit alpha [Source:HGNC Symbol;Acc:HGNC:9391]	2688.18	0.0712267	0.0798752	0.891725	0.37254	0.494286	1.05061			ENSG00000132622	116835	HSPA12B	heat shock protein family A (Hsp70) member 12B [Source:HGNC Symbol;Acc:HGNC:16193]	17.1238	-0.122331	0.232583	-0.525969	0.59891	0.75096	-1.08849
ENSG00000142185	7226	TRPM2	transient receptor potential cation channel subfamily M member 2 [Source:HGNC Symbol;Acc:HGNC:12339]	8.93855	0.0792767	0.176133	0.450095	0.652642	0.810121	1.05649			ENSG00000189298	80317	ZKSCAN3	zinc finger with KRAB and SCAN domains 3 [Source:HGNC Symbol;Acc:HGNC:13853]	667.685	0.079417	0.0891014	0.89131	0.372763	0.494541	1.05659			ENSG00000178498	196403	DTX3	deltex E3 ubiquitin ligase 3 [Source:HGNC Symbol;Acc:HGNC:24457]	2579.4	-0.0360532	0.0685545	-0.525906	0.598953	0.750972	-1.02531
ENSG00000196214	90321	ZNF766	zinc finger protein 766 [Source:HGNC Symbol;Acc:HGNC:28063]	700.265	-0.037009	0.0822337	-0.450047	0.652677	0.810121	-1.02598			ENSG00000181991	64963	MRPS11	mitochondrial ribosomal protein S11 [Source:HGNC Symbol;Acc:HGNC:14050]	608.122	-0.080325	0.090163	-0.890886	0.37299	0.494772	-1.05726			ENSG00000065243	5586	PKN2	protein kinase N2 [Source:HGNC Symbol;Acc:HGNC:9406]	2630.02	-0.0422902	0.0804236	-0.525843	0.598998	0.750985	-1.02975
ENSG00000104953	79816	TLE6	transducin like enhancer of split 6 [Source:HGNC Symbol;Acc:HGNC:30788]	7.42113	0.0743123	0.165347	0.449431	0.65312	0.81054	1.05286			ENSG00000153066	51061	TXNDC11	thioredoxin domain containing 11 [Source:HGNC Symbol;Acc:HGNC:28030]	658.208	0.0773238	0.0868736	0.890073	0.373427	0.495295	1.05506			ENSG00000072954	79041	TMEM38A	transmembrane protein 38A [Source:HGNC Symbol;Acc:HGNC:28462]	196.92	0.0698225	0.132836	0.525628	0.599147	0.751129	1.04959
ENSG00000176182	339344	MYPOP	Myb related transcription factor, partner of profilin [Source:HGNC Symbol;Acc:HGNC:20178]	193.949	0.0570817	0.127078	0.449188	0.653296	0.810714	1.04036			ENSG00000103196	83716	CRISPLD2	cysteine rich secretory protein LCCL domain containing 2 [Source:HGNC Symbol;Acc:HGNC:25248]	31.8969	-0.211536	0.237727	-0.889829	0.373558	0.495385	-1.15792			ENSG00000275004	140883	ZNF280B	zinc finger protein 280B [Source:HGNC Symbol;Acc:HGNC:23022]	301.552	-0.0611695	0.116459	-0.525247	0.599412	0.75132	-1.04331
ENSG00000171159	79095	C9orf16	chromosome 9 open reading frame 16 [Source:HGNC Symbol;Acc:HGNC:17823]	1615.69	-0.0310866	0.0692217	-0.449088	0.653368	0.810759	-1.02178			ENSG00000119535	1441	CSF3R	colony stimulating factor 3 receptor [Source:HGNC Symbol;Acc:HGNC:2439]	11.9478	-0.241362	0.271518	-0.888938	0.374037	0.495908	-1.18211			ENSG00000161940	255877	BCL6B	B-cell CLL/lymphoma 6B [Source:HGNC Symbol;Acc:HGNC:1002]	20.2241	0.121579	0.231482	0.52522	0.59943	0.75132	1.08793
ENSG00000185697	4603	MYBL1	MYB proto-oncogene like 1 [Source:HGNC Symbol;Acc:HGNC:7547]	257.04	0.0548335	0.122192	0.448749	0.653613	0.810974	1.03874			ENSG00000143493	25896	INTS7	integrator complex subunit 7 [Source:HGNC Symbol;Acc:HGNC:24484]	451.044	-0.091362	0.102809	-0.888659	0.374186	0.496079	-1.06538			ENSG00000047056	22884	WDR37	WD repeat domain 37 [Source:HGNC Symbol;Acc:HGNC:31406]	1230.9	-0.0413225	0.0786888	-0.525139	0.599487	0.75132	-1.02906
ENSG00000153885	79047	KCTD15	potassium channel tetramerization domain containing 15 [Source:HGNC Symbol;Acc:HGNC:23297]	1116.31	-0.0331953	0.0740053	-0.448553	0.653754	0.811101	-1.02328			ENSG00000196381	163115	ZNF781	zinc finger protein 781 [Source:HGNC Symbol;Acc:HGNC:26745]	49.1158	0.200004	0.225166	0.888252	0.374405	0.496304	1.1487			ENSG00000168884	79155	TNIP2	TNFAIP3 interacting protein 2 [Source:HGNC Symbol;Acc:HGNC:19118]	465.835	0.0540987	0.103022	0.525118	0.599501	0.75132	1.03821
ENSG00000128917	54567	DLL4	delta like canonical Notch ligand 4 [Source:HGNC Symbol;Acc:HGNC:2910]	10.112	-0.0810301	0.180736	-0.448335	0.653911	0.811168	-1.05777			ENSG00000149761	84304	NUDT22	nudix hydrolase 22 [Source:HGNC Symbol;Acc:HGNC:28189]	784.253	0.0744894	0.0838632	0.888225	0.37442	0.496304	1.05299			ENSG00000141522	396	ARHGDIA	Rho GDP dissociation inhibitor alpha [Source:HGNC Symbol;Acc:HGNC:678]	3187.33	-0.0436916	0.0832285	-0.524959	0.599612	0.751416	-1.03075
ENSG00000064201	10077	TSPAN32	tetraspanin 32 [Source:HGNC Symbol;Acc:HGNC:13410]	27.1403	-0.0861874	0.192493	-0.447744	0.654338	0.811435	-1.06156			ENSG00000204498	4795	NFKBIL1	NFKB inhibitor like 1 [Source:HGNC Symbol;Acc:HGNC:7800]	1024.74	0.0728348	0.0820105	0.888116	0.374478	0.496354	1.05178			ENSG00000183117	64478	CSMD1	CUB and Sushi multiple domains 1 [Source:HGNC Symbol;Acc:HGNC:14026]	148.48	0.0884001	0.168567	0.524421	0.599986	0.751715	1.06319
ENSG00000185924	146760	RTN4RL1	reticulon 4 receptor like 1 [Source:HGNC Symbol;Acc:HGNC:21329]	1074.29	-0.0355312	0.0794389	-0.447278	0.654675	0.811689	-1.02493			ENSG00000123612	130399	ACVR1C	activin A receptor type 1C [Source:HGNC Symbol;Acc:HGNC:18123]	32.3078	-0.212621	0.239455	-0.887939	0.374573	0.496452	-1.15879			ENSG00000008516	64386	MMP25	matrix metallopeptidase 25 [Source:HGNC Symbol;Acc:HGNC:14246]	41.34	0.110682	0.211139	0.524215	0.600129	0.751852	1.07974
ENSG00000111254	10566	AKAP3	A-kinase anchoring protein 3 [Source:HGNC Symbol;Acc:HGNC:373]	102.519	-0.0668398	0.14944	-0.447269	0.654681	0.811689	-1.04742			ENSG00000100678	6547	SLC8A3	solute carrier family 8 member A3 [Source:HGNC Symbol;Acc:HGNC:11070]	17.2924	0.239799	0.270087	0.887861	0.374615	0.49648	1.18083			ENSG00000137338	84547	PGBD1	piggyBac transposable element derived 1 [Source:HGNC Symbol;Acc:HGNC:19398]	522.72	-0.0545393	0.104128	-0.523772	0.600437	0.752111	-1.03853
ENSG00000164040	10424	PGRMC2	progesterone receptor membrane component 2 [Source:HGNC Symbol;Acc:HGNC:16089]	2646.71	-0.0306648	0.0685876	-0.447089	0.654811	0.811709	-1.02148			ENSG00000010017	10048	RANBP9	RAN binding protein 9 [Source:HGNC Symbol;Acc:HGNC:13727]	2250.35	0.0597237	0.0672908	0.887547	0.374785	0.496646	1.04227			ENSG00000196154	6275	S100A4	S100 calcium binding protein A4 [Source:HGNC Symbol;Acc:HGNC:10494]	43.2712	-0.108309	0.206812	-0.523709	0.600481	0.752124	-1.07796
ENSG00000099956	6598	SMARCB1	SWI/SNF related, matrix associated, actin dependent regulator of chromatin, subfamily b, member 1 [Source:HGNC Symbol;Acc:HGNC:11103]	5423.48	0.0257234	0.0575481	0.44699	0.654882	0.811753	1.01799			ENSG00000167483	199786	FAM129C	family with sequence similarity 129 member C [Source:HGNC Symbol;Acc:HGNC:24130]	12.1666	0.24101	0.271569	0.887472	0.374825	0.496646	1.18182			ENSG00000005206	56928	SPPL2B	signal peptide peptidase like 2B [Source:HGNC Symbol;Acc:HGNC:30627]	2027.23	0.0385397	0.0736002	0.523637	0.600531	0.752144	1.02707
ENSG00000113369	57561	ARRDC3	arrestin domain containing 3 [Source:HGNC Symbol;Acc:HGNC:29263]	6011.29	0.0398231	0.0892557	0.446169	0.655475	0.812356	1.02799			ENSG00000177511	51046	ST8SIA3	ST8 alpha-N-acetyl-neuraminide alpha-2,8-sialyltransferase 3 [Source:HGNC Symbol;Acc:HGNC:14269]	26.6484	-0.220455	0.248514	-0.887093	0.375029	0.496832	-1.1651			ENSG00000130997	353497	POLN	DNA polymerase nu [Source:HGNC Symbol;Acc:HGNC:18870]	149.678	-0.0796331	0.152093	-0.523583	0.600569	0.752149	-1.05675
ENSG00000188428	63915	BLOC1S5	biogenesis of lysosomal organelles complex 1 subunit 5 [Source:HGNC Symbol;Acc:HGNC:18561]	1191.52	0.0338628	0.0759114	0.446083	0.655537	0.812389	1.02375			ENSG00000125686	5469	MED1	mediator complex subunit 1 [Source:HGNC Symbol;Acc:HGNC:9234]	3269.49	-0.0666427	0.0751553	-0.886734	0.375222	0.49706	-1.04728			ENSG00000167118	81605	URM1	ubiquitin related modifier 1 [Source:HGNC Symbol;Acc:HGNC:28378]	1067.25	0.0443281	0.0847272	0.523186	0.600845	0.752233	1.0312
ENSG00000232237	647219	ASCL5	achaete-scute family bHLH transcription factor 5 [Source:HGNC Symbol;Acc:HGNC:33169]	50.3329	0.0795477	0.178385	0.445933	0.655645	0.812478	1.05669			ENSG00000183691	9241	NOG	noggin [Source:HGNC Symbol;Acc:HGNC:7866]	809.917	-0.160956	0.181677	-0.885943	0.375648	0.497485	-1.11803			ENSG00000164061	8927	BSN	bassoon presynaptic cytomatrix protein [Source:HGNC Symbol;Acc:HGNC:1117]	1603.76	-0.0538891	0.10301	-0.523146	0.600872	0.752233	-1.03806
ENSG00000204116	53344	CHIC1	cysteine rich hydrophobic domain 1 [Source:HGNC Symbol;Acc:HGNC:1934]	504.032	-0.0402525	0.0903193	-0.445669	0.655836	0.812626	-1.02829			ENSG00000133703	3845	KRAS	KRAS proto-oncogene, GTPase [Source:HGNC Symbol;Acc:HGNC:6407]	2810.15	-0.0590733	0.0667063	-0.885573	0.375848	0.497665	-1.0418			ENSG00000149091	8525	DGKZ	diacylglycerol kinase zeta [Source:HGNC Symbol;Acc:HGNC:2857]	1058.44	0.0445199	0.0851523	0.522827	0.601095	0.752384	1.03134
ENSG00000167034	4824	NKX3-1	NK3 homeobox 1 [Source:HGNC Symbol;Acc:HGNC:7838]	13.4891	-0.0841301	0.188814	-0.44557	0.655908	0.812656	-1.06005			ENSG00000140807	85407	NKD1	naked cuticle homolog 1 [Source:HGNC Symbol;Acc:HGNC:17045]	1164.13	-0.0693242	0.0783126	-0.885224	0.376036	0.497858	-1.04923			ENSG00000149488	117532	TMC2	transmembrane channel like 2 [Source:HGNC Symbol;Acc:HGNC:16527]	6.67826	0.110796	0.211925	0.522811	0.601106		1.07982
ENSG00000250317	389203	SMIM20	small integral membrane protein 20 [Source:HGNC Symbol;Acc:HGNC:37260]	1170.63	0.0381446	0.0856149	0.445538	0.655931	0.812656	1.02679			ENSG00000176542	205717	USF3	upstream transcription factor family member 3 [Source:HGNC Symbol;Acc:HGNC:30494]	936.991	-0.0715006	0.080816	-0.884733	0.376301	0.498151	-1.05081			ENSG00000272916	8509	AC022400.6	bifunctional heparan sulfate N-deacetylase/N-sulfotransferase 2 isoform 2 [Source:RefSeq peptide;Acc:NP_001317036]	1829.29	0.0369746	0.0707388	0.522691	0.601189	0.75246	1.02596
ENSG00000166225	10818	FRS2	fibroblast growth factor receptor substrate 2 [Source:HGNC Symbol;Acc:HGNC:16971]	2058.99	0.0317104	0.0711819	0.445484	0.65597	0.81266	1.02222			ENSG00000261796	100534599	ISY1-RAB43	ISY1-RAB43 readthrough [Source:HGNC Symbol;Acc:HGNC:42969]	709.938	-0.0768826	0.0869072	-0.884652	0.376345	0.498155	-1.05474			ENSG00000072818	9744	ACAP1	ArfGAP with coiled-coil, ankyrin repeat and PH domains 1 [Source:HGNC Symbol;Acc:HGNC:16467]	298.798	-0.0652242	0.124823	-0.522535	0.601298	0.752462	-1.04625
ENSG00000100197	1565	CYP2D6	cytochrome P450 family 2 subfamily D member 6 [Source:HGNC Symbol;Acc:HGNC:2625]	32.784	-0.0849502	0.190835	-0.445151	0.656211	0.812869	-1.06065			ENSG00000183530	253143	PRR14L	proline rich 14 like [Source:HGNC Symbol;Acc:HGNC:28738]	3117.54	-0.0657025	0.0742826	-0.884494	0.37643	0.498239	-1.04659			ENSG00000238083	474170	LRRC37A2	leucine rich repeat containing 37 member A2 [Source:HGNC Symbol;Acc:HGNC:32404]	275.209	-0.0607266	0.116233	-0.522453	0.601355	0.752462	-1.04299
ENSG00000278299	414060	TBC1D3C	TBC1 domain family member 3C [Source:HGNC Symbol;Acc:HGNC:24889]	40.0778	-0.0828463	0.186165	-0.445014	0.656309	0.812903	-1.05911			ENSG00000107242	8395	PIP5K1B	phosphatidylinositol-4-phosphate 5-kinase type 1 beta [Source:HGNC Symbol;Acc:HGNC:8995]	419.019	-0.0901648	0.102003	-0.883939	0.376729	0.498524	-1.06449			ENSG00000167925	84514	GHDC	GH3 domain containing [Source:HGNC Symbol;Acc:HGNC:24438]	102.091	-0.0892424	0.170828	-0.52241	0.601385	0.752462	-1.06381
ENSG00000066651	60487	TRMT11	tRNA methyltransferase 11 homolog [Source:HGNC Symbol;Acc:HGNC:21080]	1292.95	0.0319682	0.0719392	0.444378	0.656769	0.813199	1.02241			ENSG00000139574	8620	NPFF	neuropeptide FF-amide peptide precursor [Source:HGNC Symbol;Acc:HGNC:7901]	7.77176	0.236215	0.267386	0.883423	0.377008	0.498837	1.1779			ENSG00000236104	9278	ZBTB22	zinc finger and BTB domain containing 22 [Source:HGNC Symbol;Acc:HGNC:13085]	1266.28	-0.0432813	0.082857	-0.522361	0.601419	0.752462	-1.03045
ENSG00000241644	11185	INMT	indolethylamine N-methyltransferase [Source:HGNC Symbol;Acc:HGNC:6069]	102.178	-0.0671885	0.151207	-0.444348	0.656791	0.813199	-1.04767			ENSG00000124659	6903	TBCC	tubulin folding cofactor C [Source:HGNC Symbol;Acc:HGNC:11580]	578.467	0.0834277	0.0944838	0.882985	0.377245	0.499009	1.05953			ENSG00000115226	64838	FNDC4	fibronectin type III domain containing 4 [Source:HGNC Symbol;Acc:HGNC:20239]	1052.71	-0.0436936	0.0836485	-0.522348	0.601428	0.752462	-1.03075
ENSG00000011566	8491	MAP4K3	mitogen-activated protein kinase kinase kinase kinase 3 [Source:HGNC Symbol;Acc:HGNC:6865]	1267.66	-0.0340971	0.0767563	-0.444226	0.656879	0.813233	-1.02392			ENSG00000167601	558	AXL	AXL receptor tyrosine kinase [Source:HGNC Symbol;Acc:HGNC:905]	8506.8	0.0816273	0.0924654	0.882787	0.377351	0.499123	1.05821			ENSG00000155666	79831	KDM8	lysine demethylase 8 [Source:HGNC Symbol;Acc:HGNC:25840]	124.686	-0.086487	0.16561	-0.522234	0.601507	0.752519	-1.06178
ENSG00000160194	4731	NDUFV3	NADH:ubiquinone oxidoreductase subunit V3 [Source:HGNC Symbol;Acc:HGNC:7719]	1156.48	0.0316766	0.0713144	0.444183	0.65691	0.813233	1.0222			ENSG00000171552	598	BCL2L1	BCL2 like 1 [Source:HGNC Symbol;Acc:HGNC:992]	4044.78	0.0589063	0.0667391	0.882635	0.377434	0.499203	1.04168			ENSG00000213516	494115	RBMXL1	RNA binding motif protein, X-linked like 1 [Source:HGNC Symbol;Acc:HGNC:25073]	636.986	0.0463754	0.0888504	0.521949	0.601706	0.752682	1.03267
ENSG00000136840	27090	ST6GALNAC4	ST6 N-acetylgalactosaminide alpha-2,6-sialyltransferase 4 [Source:HGNC Symbol;Acc:HGNC:17846]	269.918	-0.0485983	0.109451	-0.44402	0.657028	0.813233	-1.03426			ENSG00000197903	85236	HIST1H2BK	histone cluster 1 H2B family member k [Source:HGNC Symbol;Acc:HGNC:13954]	226.244	-0.116749	0.132366	-0.882014	0.377769	0.499591	-1.08429			ENSG00000185437	6450	SH3BGR	SH3 domain binding glutamate rich protein [Source:HGNC Symbol;Acc:HGNC:10822]	211.241	0.0669384	0.128453	0.521111	0.602289	0.753243	1.04749
ENSG00000213762	7693	ZNF134	zinc finger protein 134 [Source:HGNC Symbol;Acc:HGNC:12918]	1207.82	0.0310323	0.0698915	0.444006	0.657038	0.813233	1.02174			ENSG00000214517	51400	PPME1	protein phosphatase methylesterase 1 [Source:HGNC Symbol;Acc:HGNC:30178]	2960.56	0.0557618	0.0632541	0.881552	0.378019	0.499866	1.03941			ENSG00000198839	11179	ZNF277	zinc finger protein 277 [Source:HGNC Symbol;Acc:HGNC:13070]	878.318	0.0500656	0.0961442	0.520734	0.602552	0.753486	1.03531
ENSG00000170448	152518	NFXL1	nuclear transcription factor, X-box binding like 1 [Source:HGNC Symbol;Acc:HGNC:18726]	956.342	0.0334027	0.0752439	0.443925	0.657097	0.813259	1.02342			ENSG00000137094	25822	DNAJB5	DnaJ heat shock protein family (Hsp40) member B5 [Source:HGNC Symbol;Acc:HGNC:14887]	1708.63	-0.0658602	0.0747272	-0.881342	0.378133	0.499988	-1.04671			ENSG00000108389	9110	MTMR4	myotubularin related protein 4 [Source:HGNC Symbol;Acc:HGNC:7452]	3534.11	-0.0341132	0.0655368	-0.52052	0.602701	0.753588	-1.02393
ENSG00000117425	8643	PTCH2	patched 2 [Source:HGNC Symbol;Acc:HGNC:9586]	26.2487	0.0860863	0.193963	0.443829	0.657166	0.813301	1.06149			ENSG00000050327	7984	ARHGEF5	Rho guanine nucleotide exchange factor 5 [Source:HGNC Symbol;Acc:HGNC:13209]	58.0625	0.191843	0.217885	0.880475	0.378602	0.500524	1.14222			ENSG00000145246	57205	ATP10D	ATPase phospholipid transporting 10D (putative) [Source:HGNC Symbol;Acc:HGNC:13549]	667.111	-0.0476891	0.0916267	-0.520471	0.602735	0.753588	-1.03361
ENSG00000214960	729920	ISPD	isoprenoid synthase domain containing [Source:HGNC Symbol;Acc:HGNC:37276]	50.5625	0.0789114	0.178129	0.443002	0.657765	0.813822	1.05622			ENSG00000135870	149041	RC3H1	ring finger and CCCH-type domains 1 [Source:HGNC Symbol;Acc:HGNC:29434]	788.55	-0.0836605	0.095035	-0.880312	0.37869	0.500566	-1.0597			ENSG00000117118	6390	SDHB	succinate dehydrogenase complex iron sulfur subunit B [Source:HGNC Symbol;Acc:HGNC:10681]	1270.9	0.0439184	0.0844257	0.520202	0.602923	0.753781	1.03091
ENSG00000168374	378	ARF4	ADP ribosylation factor 4 [Source:HGNC Symbol;Acc:HGNC:655]	5463.07	-0.0309051	0.0697647	-0.44299	0.657773	0.813822	-1.02165			ENSG00000184602	8303	SNN	stannin [Source:HGNC Symbol;Acc:HGNC:11149]	4987.33	0.0554222	0.0630748	0.878675	0.379578	0.501552	1.03916			ENSG00000089639	51291	GMIP	GEM interacting protein [Source:HGNC Symbol;Acc:HGNC:24852]	585.509	0.0496629	0.0954885	0.520092	0.602999	0.753834	1.03502
ENSG00000163606	131450	CD200R1	CD200 receptor 1 [Source:HGNC Symbol;Acc:HGNC:24235]	12.767	0.0822728	0.185762	0.442893	0.657843	0.813822	1.05868			ENSG00000248405	553158	PRR5-ARHGAP8	PRR5-ARHGAP8 readthrough [Source:HGNC Symbol;Acc:HGNC:34512]	558.559	0.0823305	0.0937014	0.878647	0.379593	0.501552	1.05873			ENSG00000276293	8396	PIP4K2B	phosphatidylinositol-5-phosphate 4-kinase type 2 beta [Source:HGNC Symbol;Acc:HGNC:8998]	7293.16	0.0318993	0.0613568	0.519899	0.603134	0.753875	1.02236
ENSG00000232859	201229	LYRM9	LYR motif containing 9 [Source:HGNC Symbol;Acc:HGNC:27314]	374.667	-0.0438646	0.0990605	-0.442806	0.657906	0.813822	-1.03087			ENSG00000176390	51379	CRLF3	cytokine receptor like factor 3 [Source:HGNC Symbol;Acc:HGNC:17177]	744.422	0.0734231	0.0836094	0.878167	0.379853	0.50183	1.05221			ENSG00000163171	10602	CDC42EP3	CDC42 effector protein 3 [Source:HGNC Symbol;Acc:HGNC:16943]	881.177	0.0472709	0.0910002	0.519459	0.603441	0.754092	1.03331
ENSG00000055813	114800	CCDC85A	coiled-coil domain containing 85A [Source:HGNC Symbol;Acc:HGNC:29400]	63.9143	-0.0768281	0.17351	-0.442788	0.657919	0.813822	-1.0547			ENSG00000143437	405	ARNT	aryl hydrocarbon receptor nuclear translocator [Source:HGNC Symbol;Acc:HGNC:700]	1956.99	0.0584597	0.0665844	0.877979	0.379955	0.501919	1.04135			ENSG00000130810	56342	PPAN	peter pan homolog (Drosophila) [Source:HGNC Symbol;Acc:HGNC:9227]	505.423	-0.0528575	0.101761	-0.519429	0.603462	0.754092	-1.03732
ENSG00000174749	132720	C4orf32	chromosome 4 open reading frame 32 [Source:HGNC Symbol;Acc:HGNC:26813]	7.38401	-0.0740355	0.167225	-0.442729	0.657962	0.813822	-1.05266			ENSG00000127362	50831	TAS2R3	taste 2 receptor member 3 [Source:HGNC Symbol;Acc:HGNC:14910]	6.99985	-0.229005	0.260978	-0.87749	0.38022	0.502241	-1.17203			ENSG00000100418	27351	DESI1	desumoylating isopeptidase 1 [Source:HGNC Symbol;Acc:HGNC:24577]	1178.35	0.0432069	0.0832346	0.519098	0.603692	0.754263	1.0304
ENSG00000168904	123355	LRRC28	leucine rich repeat containing 28 [Source:HGNC Symbol;Acc:HGNC:28355]	730.451	0.0355777	0.0803645	0.442704	0.65798	0.813822	1.02497			ENSG00000147255	3547	IGSF1	immunoglobulin superfamily member 1 [Source:HGNC Symbol;Acc:HGNC:5948]	608.396	-0.0802344	0.0914915	-0.87696	0.380509	0.502565	-1.05719			ENSG00000136144	55213	RCBTB1	RCC1 and BTB domain containing protein 1 [Source:HGNC Symbol;Acc:HGNC:18243]	1624.29	0.0377303	0.0726889	0.519065	0.603715	0.754263	1.0265
ENSG00000151779	51594	NBAS	neuroblastoma amplified sequence [Source:HGNC Symbol;Acc:HGNC:15625]	4303.71	-0.0268052	0.060578	-0.44249	0.658135	0.813969	-1.01875			ENSG00000173960	165324	UBXN2A	UBX domain protein 2A [Source:HGNC Symbol;Acc:HGNC:27265]	1125.37	0.0661451	0.0754971	0.876127	0.380961	0.503025	1.04692			ENSG00000166840	92292	GLYATL1	glycine-N-acyltransferase like 1 [Source:HGNC Symbol;Acc:HGNC:30519]	41.9656	0.109274	0.210659	0.518724	0.603954	0.754438	1.07869
ENSG00000116254	26038	CHD5	chromodomain helicase DNA binding protein 5 [Source:HGNC Symbol;Acc:HGNC:16816]	43.2452	-0.0810942	0.183458	-0.442032	0.658466	0.81429	-1.05782			ENSG00000144476	57007	ACKR3	atypical chemokine receptor 3 [Source:HGNC Symbol;Acc:HGNC:23692]	240.081	0.119659	0.136689	0.875416	0.381347	0.503447	1.08648			ENSG00000100359	27352	SGSM3	small G protein signaling modulator 3 [Source:HGNC Symbol;Acc:HGNC:25228]	1505.38	0.0393393	0.0758467	0.518669	0.603992	0.754438	1.02764
ENSG00000196646	7695	ZNF136	zinc finger protein 136 [Source:HGNC Symbol;Acc:HGNC:12920]	563.627	-0.0378783	0.0857546	-0.441705	0.658702	0.814494	-1.0266			ENSG00000100156	23539	SLC16A8	solute carrier family 16 member 8 [Source:HGNC Symbol;Acc:HGNC:16270]	49.279	0.190767	0.218021	0.874993	0.381578	0.503666	1.14137			ENSG00000146360	2830	GPR6	G protein-coupled receptor 6 [Source:HGNC Symbol;Acc:HGNC:4515]	17.9964	-0.120472	0.232353	-0.518489	0.604117	0.754491	-1.08709
ENSG00000132382	10514	MYBBP1A	MYB binding protein 1a [Source:HGNC Symbol;Acc:HGNC:7546]	1337.6	-0.0346237	0.0784133	-0.441554	0.658812	0.814526	-1.02429			ENSG00000188672	6006	RHCE	Rh blood group CcEe antigens [Source:HGNC Symbol;Acc:HGNC:10008]	78.2844	0.166318	0.190445	0.873314	0.382492	0.504704	1.12219			ENSG00000162496	9249	DHRS3	dehydrogenase/reductase 3 [Source:HGNC Symbol;Acc:HGNC:17693]	90.8283	0.0882516	0.170218	0.518463	0.604136	0.754491	1.06308
ENSG00000130764	57470	LRRC47	leucine rich repeat containing 47 [Source:HGNC Symbol;Acc:HGNC:29207]	1914.96	0.0305298	0.069154	0.441476	0.658868	0.814526	1.02139			ENSG00000172640	121275	OR10AD1	olfactory receptor family 10 subfamily AD member 1 [Source:HGNC Symbol;Acc:HGNC:14819]	10.5618	0.236848	0.271428	0.872599	0.382882	0.504998	1.17842			ENSG00000158623	26958	COPG2	coatomer protein complex subunit gamma 2 [Source:HGNC Symbol;Acc:HGNC:2237]	3237.56	-0.0346054	0.0667555	-0.51839	0.604186	0.754512	-1.02428
ENSG00000188643	140576	S100A16	S100 calcium binding protein A16 [Source:HGNC Symbol;Acc:HGNC:20441]	123.501	0.0634172	0.143654	0.441458	0.658882	0.814526	1.04494			ENSG00000053371	8574	AKR7A2	aldo-keto reductase family 7 member A2 [Source:HGNC Symbol;Acc:HGNC:389]	1367.57	0.065786	0.0753917	0.872589	0.382887	0.504998	1.04666			ENSG00000157181	54953	C1orf27	chromosome 1 open reading frame 27 [Source:HGNC Symbol;Acc:HGNC:24299]	744.669	-0.0502746	0.097028	-0.518145	0.604357	0.7546	-1.03546
ENSG00000181523	6448	SGSH	N-sulfoglucosamine sulfohydrolase [Source:HGNC Symbol;Acc:HGNC:10818]	415.883	-0.0438131	0.0992655	-0.441373	0.658943	0.814526	-1.03083			ENSG00000011638	57146	TMEM159	transmembrane protein 159 [Source:HGNC Symbol;Acc:HGNC:30136]	459.809	-0.0922355	0.105807	-0.871732	0.383354	0.505501	-1.06602			ENSG00000100593	145501	ISM2	isthmin 2 [Source:HGNC Symbol;Acc:HGNC:23176]	11.9449	-0.117456	0.227017	-0.51739	0.604884	0.754994	-1.08482
ENSG00000184677	9923	ZBTB40	zinc finger and BTB domain containing 40 [Source:HGNC Symbol;Acc:HGNC:29045]	1286.43	-0.0334325	0.0757633	-0.441275	0.659014	0.814544	-1.02344			ENSG00000121989	92	ACVR2A	activin A receptor type 2A [Source:HGNC Symbol;Acc:HGNC:173]	501.079	-0.0825475	0.094703	-0.871646	0.383401	0.505507	-1.05889			ENSG00000165879	10023	FRAT1	FRAT1, WNT signaling pathway regulator [Source:HGNC Symbol;Acc:HGNC:3944]	94.61	0.0877111	0.169737	0.516747	0.605333	0.75528	1.06268
ENSG00000165097	221656	KDM1B	lysine demethylase 1B [Source:HGNC Symbol;Acc:HGNC:21577]	840.709	-0.0361837	0.082013	-0.441194	0.659072	0.814544	-1.0254			ENSG00000179057	283284	IGSF22	immunoglobulin superfamily member 22 [Source:HGNC Symbol;Acc:HGNC:26750]	36.5801	0.201046	0.230676	0.871548	0.383455	0.505549	1.14953			ENSG00000146221	202500	TCTE1	t-complex-associated-testis-expressed 1 [Source:HGNC Symbol;Acc:HGNC:11693]	509.625	0.0494213	0.0957353	0.516229	0.605694	0.755631	1.03485
ENSG00000129187	1635	DCTD	dCMP deaminase [Source:HGNC Symbol;Acc:HGNC:2710]	2414.73	0.0266502	0.0604154	0.441115	0.65913	0.814544	1.01864			ENSG00000104863	64130	LIN7B	lin-7 homolog B, crumbs cell polarity complex component [Source:HGNC Symbol;Acc:HGNC:17788]	86.2701	-0.165991	0.190523	-0.871239	0.383623	0.505686	-1.12194			ENSG00000006625	79017	GGCT	gamma-glutamylcyclotransferase [Source:HGNC Symbol;Acc:HGNC:21705]	595.021	-0.0472621	0.0916383	-0.515746	0.606032	0.755882	-1.0333
ENSG00000145217	10861	SLC26A1	solute carrier family 26 member 1 [Source:HGNC Symbol;Acc:HGNC:10993]	30.3148	0.0853932	0.19361	0.441058	0.659171	0.814544	1.06098			ENSG00000149150	8501	SLC43A1	solute carrier family 43 member 1 [Source:HGNC Symbol;Acc:HGNC:9225]	72.5423	-0.166387	0.191028	-0.871007	0.38375	0.505797	-1.12224			ENSG00000139178	51279	C1RL	complement C1r subcomponent like [Source:HGNC Symbol;Acc:HGNC:21265]	418	0.0526873	0.102185	0.515608	0.606128	0.755884	1.0372
ENSG00000140093	51156	SERPINA10	serpin family A member 10 [Source:HGNC Symbol;Acc:HGNC:15996]	14.8418	-0.0834274	0.189207	-0.440932	0.659263	0.814612	-1.05953			ENSG00000078018	4133	MAP2	microtubule associated protein 2 [Source:HGNC Symbol;Acc:HGNC:6839]	5113.83	0.0640636	0.0735584	0.870922	0.383796	0.50583	1.04541			ENSG00000166272	54838	WBP1L	WW domain binding protein 1 like [Source:HGNC Symbol;Acc:HGNC:23510]	1565.18	0.0381652	0.0740209	0.5156	0.606134	0.755884	1.02681
ENSG00000169372	8738	CRADD	CASP2 and RIPK1 domain containing adaptor with death domain [Source:HGNC Symbol;Acc:HGNC:2340]	296.964	0.0518972	0.117732	0.44081	0.659351	0.814677	1.03663			ENSG00000188659	283726	SAXO2	stabilizer of axonemal microtubules 2 [Source:HGNC Symbol;Acc:HGNC:33727]	82.4896	-0.160682	0.184544	-0.870699	0.383918	0.505962	-1.11782			ENSG00000188828	441509	GLRA4	glycine receptor alpha 4 [Source:HGNC Symbol;Acc:HGNC:31715]	31.7677	0.11435	0.221781	0.515598	0.606135	0.755884	1.08249
ENSG00000134571	4607	MYBPC3	myosin binding protein C, cardiac [Source:HGNC Symbol;Acc:HGNC:7551]	10.6344	0.0803312	0.182431	0.440338	0.659692	0.814967	1.05726			ENSG00000213762	7693	ZNF134	zinc finger protein 134 [Source:HGNC Symbol;Acc:HGNC:12918]	1283.39	0.0638822	0.0733828	0.870534	0.384009	0.506052	1.04527			ENSG00000164032	3015	H2AFZ	H2A histone family member Z [Source:HGNC Symbol;Acc:HGNC:4741]	6640.83	0.0315774	0.0612663	0.515412	0.606265	0.755985	1.02213
ENSG00000182446	55666	NPLOC4	NPL4 homolog, ubiquitin recognition factor [Source:HGNC Symbol;Acc:HGNC:18261]	3302.5	-0.0294144	0.0668827	-0.43979	0.660089	0.81532	-1.0206			ENSG00000139433	51228	GLTP	glycolipid transfer protein [Source:HGNC Symbol;Acc:HGNC:24867]	526.032	0.0829844	0.0953463	0.870347	0.384111	0.506148	1.05921			ENSG00000108947	1949	EFNB3	ephrin B3 [Source:HGNC Symbol;Acc:HGNC:3228]	5016.34	-0.0322615	0.0627502	-0.514127	0.607163	0.756909	-1.02261
ENSG00000109572	1182	CLCN3	chloride voltage-gated channel 3 [Source:HGNC Symbol;Acc:HGNC:2021]	3294.85	-0.0275232	0.0626224	-0.439511	0.660292	0.815408	-1.01926			ENSG00000055609	58508	KMT2C	lysine methyltransferase 2C [Source:HGNC Symbol;Acc:HGNC:13726]	3134.73	0.0577485	0.066353	0.870323	0.384124	0.506148	1.04084			ENSG00000179270	388939	C2orf71	chromosome 2 open reading frame 71 [Source:HGNC Symbol;Acc:HGNC:34383]	6.39512	-0.105306	0.204879	-0.51399	0.607259		-1.07572
ENSG00000152455	79723	SUV39H2	suppressor of variegation 3-9 homolog 2 [Source:HGNC Symbol;Acc:HGNC:17287]	1286.66	0.0365649	0.0831997	0.439483	0.660312	0.815408	1.02567			ENSG00000139220	8499	PPFIA2	PTPRF interacting protein alpha 2 [Source:HGNC Symbol;Acc:HGNC:9246]	45.314	-0.194057	0.223006	-0.870186	0.384199	0.506218	-1.14398			ENSG00000089505	113540	CMTM1	CKLF like MARVEL transmembrane domain containing 1 [Source:HGNC Symbol;Acc:HGNC:19172]	50.9516	-0.104061	0.202534	-0.513796	0.607395	0.757067	-1.07479
ENSG00000156958	2585	GALK2	galactokinase 2 [Source:HGNC Symbol;Acc:HGNC:4119]	548.908	0.0378236	0.086078	0.439411	0.660364	0.815408	1.02656			ENSG00000204564	221545	C6orf136	chromosome 6 open reading frame 136 [Source:HGNC Symbol;Acc:HGNC:21301]	234.015	0.111201	0.127803	0.870099	0.384246	0.506252	1.08013			ENSG00000197993	3792	KEL	Kell blood group, metallo-endopeptidase [Source:HGNC Symbol;Acc:HGNC:6308]	54.9027	0.102549	0.199616	0.513731	0.60744	0.757067	1.07367
ENSG00000135837	9857	CEP350	centrosomal protein 350 [Source:HGNC Symbol;Acc:HGNC:24238]	3060.78	0.0328043	0.0746851	0.439235	0.660491	0.815408	1.023			ENSG00000188523	389799	CFAP77	cilia and flagella associated protein 77 [Source:HGNC Symbol;Acc:HGNC:33776]	1243.73	0.0793192	0.0912225	0.869513	0.384567	0.506534	1.05652			ENSG00000233436	643376	BTBD18	BTB domain containing 18 [Source:HGNC Symbol;Acc:HGNC:37214]	7.18164	0.109309	0.212836	0.513581	0.607545		1.07871
ENSG00000077150	4791	NFKB2	nuclear factor kappa B subunit 2 [Source:HGNC Symbol;Acc:HGNC:7795]	652.796	0.0411587	0.0937065	0.43923	0.660495	0.815408	1.02894			ENSG00000154914	124739	USP43	ubiquitin specific peptidase 43 [Source:HGNC Symbol;Acc:HGNC:20072]	183.274	0.224639	0.258351	0.869511	0.384568	0.506534	1.16848			ENSG00000127922	7979	SEM1	SEM1, 26S proteasome complex subunit [Source:HGNC Symbol;Acc:HGNC:10845]	1249.63	-0.0400102	0.0779234	-0.513456	0.607633	0.757241	-1.02812
ENSG00000197872	81553	FAM49A	family with sequence similarity 49 member A [Source:HGNC Symbol;Acc:HGNC:25373]	122.486	-0.0656464	0.149463	-0.439216	0.660505	0.815408	-1.04655			ENSG00000100473	1690	COCH	cochlin [Source:HGNC Symbol;Acc:HGNC:2180]	304.79	0.100679	0.115813	0.869325	0.38467	0.50664	1.07228			ENSG00000179564	132228	LSMEM2	leucine rich single-pass membrane protein 2 [Source:HGNC Symbol;Acc:HGNC:26781]	55.1007	0.102639	0.199981	0.513246	0.607779	0.757284	1.07374
ENSG00000197037	221785	ZSCAN25	zinc finger and SCAN domain containing 25 [Source:HGNC Symbol;Acc:HGNC:21961]	681.745	0.0362732	0.0825889	0.439202	0.660515	0.815408	1.02546			ENSG00000119630	5228	PGF	placental growth factor [Source:HGNC Symbol;Acc:HGNC:8893]	190.315	-0.12206	0.140448	-0.869078	0.384804	0.506732	-1.08829			ENSG00000165810	153579	BTNL9	butyrophilin like 9 [Source:HGNC Symbol;Acc:HGNC:24176]	20.2516	-0.118732	0.231663	-0.512522	0.608286	0.757758	-1.08578
ENSG00000206203	23617	TSSK2	testis specific serine kinase 2 [Source:HGNC Symbol;Acc:HGNC:11401]	16.7109	-0.08454	0.192595	-0.438951	0.660697	0.815544	-1.06035			ENSG00000100427	23209	MLC1	megalencephalic leukoencephalopathy with subcortical cysts 1 [Source:HGNC Symbol;Acc:HGNC:17082]	4.89901	0.213816	0.246202	0.868459	0.385143	0.507093	1.15975			ENSG00000213413	79037	PVRIG	poliovirus receptor related immunoglobulin domain containing [Source:HGNC Symbol;Acc:HGNC:32190]	367.65	-0.0684545	0.133583	-0.512448	0.608338	0.757776	-1.04859
ENSG00000151690	54842	MFSD6	major facilitator superfamily domain containing 6 [Source:HGNC Symbol;Acc:HGNC:24711]	40.1743	0.0818117	0.186503	0.438661	0.660908	0.815744	1.05835			ENSG00000112761	8838	WISP3	WNT1 inducible signaling pathway protein 3 [Source:HGNC Symbol;Acc:HGNC:12771]	32.2701	-0.208882	0.24053	-0.868421	0.385164	0.507093	-1.15579			ENSG00000085382	57531	HACE1	HECT domain and ankyrin repeat containing E3 ubiquitin protein ligase 1 [Source:HGNC Symbol;Acc:HGNC:21033]	1247.38	-0.0464863	0.0907654	-0.512159	0.60854	0.757879	-1.03275
ENSG00000109270	8649	LAMTOR3	late endosomal/lysosomal adaptor, MAPK and MTOR activator 3 [Source:HGNC Symbol;Acc:HGNC:15606]	1723.21	0.0377658	0.0861202	0.438524	0.661006	0.815744	1.02652			ENSG00000114388	10641	NPRL2	NPR2 like, GATOR1 complex subunit [Source:HGNC Symbol;Acc:HGNC:24969]	686.541	-0.0771453	0.0888503	-0.868261	0.385251	0.507179	-1.05493			ENSG00000143498	9015	TAF1A	TATA-box binding protein associated factor, RNA polymerase I subunit A [Source:HGNC Symbol;Acc:HGNC:11532]	361.756	-0.0552623	0.107921	-0.512061	0.608608	0.757905	-1.03905
ENSG00000157927	55698	RADIL	Rap associating with DIL domain [Source:HGNC Symbol;Acc:HGNC:22226]	265.748	-0.0510139	0.116349	-0.438458	0.661055	0.815744	-1.03599			ENSG00000174500	257144	GCSAM	germinal center associated signaling and motility [Source:HGNC Symbol;Acc:HGNC:20253]	22.9014	-0.22378	0.257789	-0.868074	0.385354	0.507286	-1.16779			ENSG00000166793	219539	YPEL4	yippee like 4 [Source:HGNC Symbol;Acc:HGNC:18328]	676.374	0.046837	0.0914879	0.511948	0.608688	0.757961	1.033
ENSG00000172548	348938	NIPAL4	NIPA like domain containing 4 [Source:HGNC Symbol;Acc:HGNC:28018]	17.1696	-0.0846026	0.192959	-0.438449	0.661061	0.815744	-1.0604			ENSG00000173598	11163	NUDT4	nudix hydrolase 4 [Source:HGNC Symbol;Acc:HGNC:8051]	1432.18	-0.0655298	0.0755002	-0.867942	0.385426	0.5073	-1.04647			ENSG00000105538	54922	RASIP1	Ras interacting protein 1 [Source:HGNC Symbol;Acc:HGNC:24716]	58.9717	-0.100815	0.197123	-0.511431	0.609049	0.758284	-1.07238
ENSG00000112877	55722	CEP72	centrosomal protein 72 [Source:HGNC Symbol;Acc:HGNC:25547]	544.968	0.0384959	0.0878086	0.438407	0.661091	0.815744	1.02704			ENSG00000181333	341208	HEPHL1	hephaestin like 1 [Source:HGNC Symbol;Acc:HGNC:30477]	19.1781	-0.227014	0.26156	-0.867922	0.385437	0.5073	-1.17041			ENSG00000131153	51659	GINS2	GINS complex subunit 2 [Source:HGNC Symbol;Acc:HGNC:24575]	607.536	-0.0529211	0.103515	-0.511239	0.609183	0.758366	-1.03736
ENSG00000189362	100131211	NEMP2	nuclear envelope integral membrane protein 2 [Source:HGNC Symbol;Acc:HGNC:33700]	171.911	-0.0567374	0.129751	-0.437279	0.661909	0.816384	-1.04011			ENSG00000141744	5409	PNMT	phenylethanolamine N-methyltransferase [Source:HGNC Symbol;Acc:HGNC:9160]	26.2119	0.216315	0.249253	0.867855	0.385474	0.5073	1.16176			ENSG00000170624	6444	SGCD	sarcoglycan delta [Source:HGNC Symbol;Acc:HGNC:10807]	26.3169	0.116554	0.228038	0.511118	0.609268	0.758429	1.08414
ENSG00000198707	80184	CEP290	centrosomal protein 290 [Source:HGNC Symbol;Acc:HGNC:29021]	1267.33	0.0325192	0.0743711	0.437256	0.661926	0.816384	1.0228			ENSG00000073417	5151	PDE8A	phosphodiesterase 8A [Source:HGNC Symbol;Acc:HGNC:8793]	244.527	0.105018	0.121343	0.865464	0.386784	0.508758	1.07551			ENSG00000101654	8731	RNMT	RNA guanine-7 methyltransferase [Source:HGNC Symbol;Acc:HGNC:10075]	4200.89	-0.0414005	0.0810442	-0.510839	0.609464	0.758503	-1.02911
ENSG00000115827	80067	DCAF17	DDB1 and CUL4 associated factor 17 [Source:HGNC Symbol;Acc:HGNC:25784]	1473.28	-0.0309441	0.0707704	-0.437247	0.661932	0.816384	-1.02168			ENSG00000147010	30011	SH3KBP1	SH3 domain containing kinase binding protein 1 [Source:HGNC Symbol;Acc:HGNC:13867]	518.85	0.0820298	0.0947827	0.865451	0.386791	0.508758	1.05851			ENSG00000175582	5870	RAB6A	RAB6A, member RAS oncogene family [Source:HGNC Symbol;Acc:HGNC:9786]	5086.78	0.0309166	0.0605318	0.510749	0.609527	0.758539	1.02166
ENSG00000003509	55471	NDUFAF7	NADH:ubiquinone oxidoreductase complex assembly factor 7 [Source:HGNC Symbol;Acc:HGNC:28816]	914.829	0.0345164	0.0789737	0.437062	0.662066	0.816438	1.02421			ENSG00000198502	3127	HLA-DRB5	major histocompatibility complex, class II, DR beta 5 [Source:HGNC Symbol;Acc:HGNC:4953]	11.7472	0.235057	0.271604	0.865442	0.386796	0.508758	1.17695			ENSG00000159164	9900	SV2A	synaptic vesicle glycoprotein 2A [Source:HGNC Symbol;Acc:HGNC:20566]	3149.66	-0.0339737	0.066538	-0.510591	0.609637	0.758634	-1.02383
ENSG00000188917	79979	TRMT2B	tRNA methyltransferase 2 homolog B [Source:HGNC Symbol;Acc:HGNC:25748]	218.116	-0.0525112	0.120166	-0.43699	0.662119	0.816459	-1.03707			ENSG00000178229	125919	ZNF543	zinc finger protein 543 [Source:HGNC Symbol;Acc:HGNC:25281]	394.064	0.0924212	0.106819	0.865213	0.386922	0.508871	1.06616			ENSG00000196946	440077	ZNF705A	zinc finger protein 705A [Source:HGNC Symbol;Acc:HGNC:32281]	23.5885	0.116651	0.228761	0.509927	0.610102	0.759053	1.08422
ENSG00000080815	5663	PSEN1	presenilin 1 [Source:HGNC Symbol;Acc:HGNC:9508]	4200.95	-0.0257196	0.0588933	-0.436714	0.662319	0.816501	-1.01799			ENSG00000185046	56899	ANKS1B	ankyrin repeat and sterile alpha motif domain containing 1B [Source:HGNC Symbol;Acc:HGNC:24600]	401.847	0.10134	0.117128	0.865207	0.386925	0.508871	1.07277			ENSG00000179922	147808	ZNF784	zinc finger protein 784 [Source:HGNC Symbol;Acc:HGNC:33111]	296.902	0.064543	0.126576	0.509916	0.610111	0.759053	1.04575
ENSG00000170903	84437	MSANTD4	Myb/SANT DNA binding domain containing 4 with coiled-coils [Source:HGNC Symbol;Acc:HGNC:29383]	956.563	-0.036694	0.0840478	-0.436584	0.662413	0.816557	-1.02576			ENSG00000174332	148979	GLIS1	GLIS family zinc finger 1 [Source:HGNC Symbol;Acc:HGNC:29525]	20.932	0.228387	0.264005	0.865085	0.386992	0.508929	1.17152			ENSG00000122257	5930	RBBP6	RB binding protein 6, ubiquitin ligase [Source:HGNC Symbol;Acc:HGNC:9889]	3338.36	0.0345041	0.0676767	0.509837	0.610165	0.759079	1.0242
ENSG00000139636	55716	LMBR1L	limb development membrane protein 1 like [Source:HGNC Symbol;Acc:HGNC:18268]	1338.86	0.0300086	0.0687913	0.436226	0.662673	0.816768	1.02102			ENSG00000100036	339665	SLC35E4	solute carrier family 35 member E4 [Source:HGNC Symbol;Acc:HGNC:17058]	329.765	-0.0979846	0.113271	-0.865047	0.387013	0.508929	-1.07028			ENSG00000144045	165545	DQX1	DEAQ-box RNA dependent ATPase 1 [Source:HGNC Symbol;Acc:HGNC:20410]	9.96473	0.115541	0.226659	0.509759	0.61022	0.759104	1.08338
ENSG00000142089	10410	IFITM3	interferon induced transmembrane protein 3 [Source:HGNC Symbol;Acc:HGNC:5414]	5296.01	-0.0308315	0.0706822	-0.436199	0.662692	0.816768	-1.0216			ENSG00000104368	5327	PLAT	plasminogen activator, tissue type [Source:HGNC Symbol;Acc:HGNC:9051]	327.433	-0.0978443	0.113173	-0.864554	0.387283	0.509228	-1.07017			ENSG00000131019	79465	ULBP3	UL16 binding protein 3 [Source:HGNC Symbol;Acc:HGNC:14895]	63.6826	0.0979116	0.192128	0.509616	0.61032	0.759187	1.07022
ENSG00000113758	1627	DBN1	drebrin 1 [Source:HGNC Symbol;Acc:HGNC:2695]	9983.08	0.0244169	0.0560119	0.435923	0.662892	0.816838	1.01707			ENSG00000011347	9066	SYT7	synaptotagmin 7 [Source:HGNC Symbol;Acc:HGNC:11514]	2027.46	0.0837481	0.0969014	0.864261	0.387445	0.509412	1.05977			ENSG00000181649	7262	PHLDA2	pleckstrin homology like domain family A member 2 [Source:HGNC Symbol;Acc:HGNC:12385]	8.84702	0.114012	0.223838	0.509353	0.610505	0.759331	1.08223
ENSG00000060069	9150	CTDP1	CTD phosphatase subunit 1 [Source:HGNC Symbol;Acc:HGNC:2498]	1193.98	0.034675	0.0795736	0.43576	0.663011	0.81694	1.02433			ENSG00000276180	8294	HIST1H4I	histone cluster 1 H4 family member i [Source:HGNC Symbol;Acc:HGNC:4793]	151.984	-0.139507	0.161704	-0.862727	0.388288	0.510329	-1.10153			ENSG00000205038	93035	PKHD1L1	PKHD1 like 1 [Source:HGNC Symbol;Acc:HGNC:20313]	11.4433	-0.116502	0.228806	-0.509176	0.610629	0.759358	-1.0841
ENSG00000154781	51244	CCDC174	coiled-coil domain containing 174 [Source:HGNC Symbol;Acc:HGNC:28033]	867.34	0.0332496	0.076323	0.435642	0.663096	0.816973	1.02331			ENSG00000012171	7869	SEMA3B	semaphorin 3B [Source:HGNC Symbol;Acc:HGNC:10724]	579.841	0.0879677	0.102043	0.862063	0.388653	0.510744	1.06287			ENSG00000085978	55054	ATG16L1	autophagy related 16 like 1 [Source:HGNC Symbol;Acc:HGNC:21498]	641.476	0.0534347	0.104954	0.509123	0.610666	0.759358	1.03773
ENSG00000103550	400506	KNOP1	lysine rich nucleolar protein 1 [Source:HGNC Symbol;Acc:HGNC:34404]	2352.63	0.0263585	0.0605074	0.435625	0.663109	0.816973	1.01844			ENSG00000156500	159091	FAM122C	family with sequence similarity 122C [Source:HGNC Symbol;Acc:HGNC:25202]	258.208	0.102818	0.119327	0.861648	0.388881	0.510987	1.07387			ENSG00000186868	4137	MAPT	microtubule associated protein tau [Source:HGNC Symbol;Acc:HGNC:6893]	5789	0.0359409	0.0705984	0.509089	0.61069	0.759358	1.02523
ENSG00000146535	2768	GNA12	G protein subunit alpha 12 [Source:HGNC Symbol;Acc:HGNC:4380]	2299.4	-0.0271208	0.0623021	-0.435311	0.663337	0.81712	-1.01898			ENSG00000196793	8187	ZNF239	zinc finger protein 239 [Source:HGNC Symbol;Acc:HGNC:13031]	51.5897	0.185342	0.215191	0.861291	0.389078	0.511188	1.13709			ENSG00000147059	54466	SPIN2A	spindlin family member 2A [Source:HGNC Symbol;Acc:HGNC:20694]	8.55285	0.112965	0.221932	0.509007	0.610747	0.759378	1.08145
ENSG00000213231	9623	TCL1B	T-cell leukemia/lymphoma 1B [Source:HGNC Symbol;Acc:HGNC:11649]	7.79984	-0.0727685	0.167191	-0.435241	0.663388	0.817139	-1.05173			ENSG00000145050	7873	MANF	mesencephalic astrocyte derived neurotrophic factor [Source:HGNC Symbol;Acc:HGNC:15461]	1475.6	-0.0635573	0.0738537	-0.860584	0.389467	0.511557	-1.04504			ENSG00000112096	6648	SOD2	superoxide dismutase 2 [Source:HGNC Symbol;Acc:HGNC:11180]	3257.78	0.0320733	0.0630655	0.508572	0.611052	0.759672	1.02248
ENSG00000135392	85406	DNAJC14	DnaJ heat shock protein family (Hsp40) member C14 [Source:HGNC Symbol;Acc:HGNC:24581]	1763.94	0.028432	0.0653364	0.435163	0.663444	0.817151	1.0199			ENSG00000130643	50632	CALY	calcyon neuron specific vesicular protein [Source:HGNC Symbol;Acc:HGNC:17938]	249.96	0.118241	0.137511	0.859865	0.389864	0.511964	1.08541			ENSG00000257218	283459	GATC	glutamyl-tRNA amidotransferase subunit C [Source:HGNC Symbol;Acc:HGNC:25068]	4052.18	0.0320361	0.0630226	0.508326	0.611225	0.759844	1.02245
ENSG00000204516	4277	MICB	MHC class I polypeptide-related sequence B [Source:HGNC Symbol;Acc:HGNC:7091]	219.936	-0.0562154	0.129227	-0.435014	0.663552	0.817151	-1.03973			ENSG00000177885	2885	GRB2	growth factor receptor bound protein 2 [Source:HGNC Symbol;Acc:HGNC:4566]	3182.28	-0.0574116	0.066795	-0.85952	0.390054	0.512185	-1.0406			ENSG00000243716	100132247	NPIPB5	nuclear pore complex interacting protein family member B5 [Source:HGNC Symbol;Acc:HGNC:37233]	31.9368	-0.111469	0.219664	-0.507451	0.611838	0.760519	-1.08033
ENSG00000165113	80318	GKAP1	G kinase anchoring protein 1 [Source:HGNC Symbol;Acc:HGNC:17496]	736.73	-0.0360029	0.0827682	-0.434985	0.663573	0.817151	-1.02527			ENSG00000235387	158376	SPAAR	small regulatory polypeptide of amino acid response [Source:HGNC Symbol;Acc:HGNC:27244]	4.47575	0.201143	0.234088	0.859263	0.390195	0.512313	1.14961			ENSG00000100644	3091	HIF1A	hypoxia inducible factor 1 alpha subunit [Source:HGNC Symbol;Acc:HGNC:4910]	5209.32	-0.0346872	0.068362	-0.507405	0.61187	0.760519	-1.02433
ENSG00000116544	58512	DLGAP3	DLG associated protein 3 [Source:HGNC Symbol;Acc:HGNC:30368]	106.687	-0.0651647	0.149822	-0.434948	0.6636	0.817151	-1.0462			ENSG00000248167	202658	TRIM39-RPP21	TRIM39-RPP21 readthrough [Source:HGNC Symbol;Acc:HGNC:38845]	779.635	-0.0699018	0.0813772	-0.858985	0.390349	0.51248	-1.04965			ENSG00000184792	23762	OSBP2	oxysterol binding protein 2 [Source:HGNC Symbol;Acc:HGNC:8504]	577.692	0.0475231	0.0937007	0.50718	0.612029	0.76063	1.03349
ENSG00000160993	54784	ALKBH4	alkB homolog 4, lysine demethylase [Source:HGNC Symbol;Acc:HGNC:21900]	493.179	0.0392285	0.0902423	0.434702	0.663779	0.817312	1.02756			ENSG00000021461	64816	CYP3A43	cytochrome P450 family 3 subfamily A member 43 [Source:HGNC Symbol;Acc:HGNC:17450]	22.2417	-0.220206	0.256366	-0.858955	0.390366	0.51248	-1.1649			ENSG00000060709	23504	RIMBP2	RIMS binding protein 2 [Source:HGNC Symbol;Acc:HGNC:30339]	879.548	0.0440755	0.0869228	0.507065	0.612109	0.760659	1.03102
ENSG00000120662	9617	MTRF1	mitochondrial translation release factor 1 [Source:HGNC Symbol;Acc:HGNC:7469]	302.577	0.04569	0.105163	0.434469	0.663948	0.817452	1.03218			ENSG00000119820	84272	YIPF4	Yip1 domain family member 4 [Source:HGNC Symbol;Acc:HGNC:28145]	1866.5	-0.0660962	0.0770196	-0.858175	0.390796	0.513016	-1.04688			ENSG00000213160	151230	KLHL23	kelch like family member 23 [Source:HGNC Symbol;Acc:HGNC:27506]	1873.52	0.0408477	0.08057	0.506984	0.612166	0.760659	1.02872
ENSG00000132821	128434	VSTM2L	V-set and transmembrane domain containing 2 like [Source:HGNC Symbol;Acc:HGNC:16096]	533.833	-0.039507	0.0909364	-0.434446	0.663965	0.817452	-1.02776			ENSG00000148053	4915	NTRK2	neurotrophic receptor tyrosine kinase 2 [Source:HGNC Symbol;Acc:HGNC:8032]	897.446	-0.19709	0.229846	-0.85749	0.391174	0.513399	-1.14638			ENSG00000153936	9653	HS2ST1	heparan sulfate 2-O-sulfotransferase 1 [Source:HGNC Symbol;Acc:HGNC:5193]	3020.92	0.0373674	0.0737129	0.506932	0.612203	0.760659	1.02624
ENSG00000178235	114798	SLITRK1	SLIT and NTRK like family member 1 [Source:HGNC Symbol;Acc:HGNC:20297]	69.1278	-0.0755039	0.173876	-0.43424	0.664114	0.817591	-1.05373			ENSG00000136867	1318	SLC31A2	solute carrier family 31 member 2 [Source:HGNC Symbol;Acc:HGNC:11017]	119.246	-0.134637	0.157106	-0.85698	0.391456	0.513711	-1.09782			ENSG00000173327	4296	MAP3K11	mitogen-activated protein kinase kinase kinase 11 [Source:HGNC Symbol;Acc:HGNC:6850]	1157.07	-0.0482394	0.0951807	-0.506819	0.612282	0.760659	-1.034
ENSG00000213719	1192	CLIC1	chloride intracellular channel 1 [Source:HGNC Symbol;Acc:HGNC:2062]	5665.15	0.0292388	0.0673709	0.433998	0.66429	0.817632	1.02047			ENSG00000169905	163590	TOR1AIP2	torsin 1A interacting protein 2 [Source:HGNC Symbol;Acc:HGNC:24055]	1428.63	0.0694101	0.0810402	0.85649	0.391727	0.514009	1.04929			ENSG00000106399	6119	RPA3	replication protein A3 [Source:HGNC Symbol;Acc:HGNC:10291]	724.104	0.0451203	0.0890321	0.506788	0.612304	0.760659	1.03177
ENSG00000186838	348303	SELENOV	selenoprotein V [Source:HGNC Symbol;Acc:HGNC:30399]	54.1585	0.0779717	0.179701	0.433898	0.664363	0.817647	1.05553			ENSG00000167705	83547	RILP	Rab interacting lysosomal protein [Source:HGNC Symbol;Acc:HGNC:30266]	127.26	0.134651	0.157316	0.855927	0.392038	0.514286	1.09783			ENSG00000155366	389	RHOC	ras homolog family member C [Source:HGNC Symbol;Acc:HGNC:669]	2749.33	-0.0453046	0.0893963	-0.506784	0.612307	0.760659	-1.0319
ENSG00000143355	56956	LHX9	LIM homeobox 9 [Source:HGNC Symbol;Acc:HGNC:14222]	80.3835	0.0699502	0.161241	0.433825	0.664416	0.817647	1.04968			ENSG00000256683	59348	ZNF350	zinc finger protein 350 [Source:HGNC Symbol;Acc:HGNC:16656]	115.99	-0.135784	0.158711	-0.855542	0.392251	0.514476	-1.09869			ENSG00000141574	6398	SECTM1	secreted and transmembrane 1 [Source:HGNC Symbol;Acc:HGNC:10707]	7.29496	-0.109175	0.215547	-0.506501	0.612505		-1.07861
ENSG00000100320	23543	RBFOX2	RNA binding protein, fox-1 homolog 2 [Source:HGNC Symbol;Acc:HGNC:9906]	9832.08	-0.0223055	0.0514207	-0.433784	0.664446	0.817647	-1.01558			ENSG00000113555	51294	PCDH12	protocadherin 12 [Source:HGNC Symbol;Acc:HGNC:8657]	83.5108	0.156896	0.18339	0.855531	0.392257	0.514476	1.11489			ENSG00000179331	54734	RAB39A	RAB39A, member RAS oncogene family [Source:HGNC Symbol;Acc:HGNC:16521]	120.216	-0.0796228	0.157384	-0.505915	0.612916	0.761223	-1.05674
ENSG00000135093	84749	USP30	ubiquitin specific peptidase 30 [Source:HGNC Symbol;Acc:HGNC:20065]	987.825	-0.0323238	0.0745205	-0.433758	0.664464	0.817647	-1.02266			ENSG00000167770	55611	OTUB1	OTU deubiquitinase, ubiquitin aldehyde binding 1 [Source:HGNC Symbol;Acc:HGNC:23077]	3400.78	0.0540011	0.0631317	0.855372	0.392345	0.514541	1.03814			ENSG00000186130	10773	ZBTB6	zinc finger and BTB domain containing 6 [Source:HGNC Symbol;Acc:HGNC:16764]	965.134	0.0520156	0.102865	0.505666	0.613091	0.761329	1.03671
ENSG00000166123	84706	GPT2	glutamic--pyruvic transaminase 2 [Source:HGNC Symbol;Acc:HGNC:18062]	1975.6	-0.0286915	0.066153	-0.433714	0.664496	0.817647	-1.02009			ENSG00000170374	121340	SP7	Sp7 transcription factor [Source:HGNC Symbol;Acc:HGNC:17321]	10.4592	0.232268	0.271543	0.855362	0.392351	0.514541	1.17468			ENSG00000175556	79836	LONRF3	LON peptidase N-terminal domain and ring finger 3 [Source:HGNC Symbol;Acc:HGNC:21152]	31.0222	-0.111681	0.220884	-0.505607	0.613132	0.761329	-1.08049
ENSG00000131233	81025	GJA9	gap junction protein alpha 9 [Source:HGNC Symbol;Acc:HGNC:19155]	18.4611	0.0838266	0.193367	0.433509	0.664645	0.817711	1.05983			ENSG00000121390	55269	PSPC1	paraspeckle component 1 [Source:HGNC Symbol;Acc:HGNC:20320]	1903.64	0.0652799	0.0763348	0.855179	0.392452	0.514646	1.04629			ENSG00000062194	65056	GPBP1	GC-rich promoter binding protein 1 [Source:HGNC Symbol;Acc:HGNC:29520]	5131.49	0.0364856	0.0721701	0.50555	0.613173	0.761329	1.02561
ENSG00000116062	2956	MSH6	mutS homolog 6 [Source:HGNC Symbol;Acc:HGNC:7329]	9358.74	-0.023757	0.0548769	-0.432914	0.665077	0.817938	-1.0166			ENSG00000107742	9806	SPOCK2	SPARC/osteonectin, cwcv and kazal like domains proteoglycan 2 [Source:HGNC Symbol;Acc:HGNC:13564]	314.511	-0.0938626	0.109786	-0.854958	0.392575	0.51472	-1.06722			ENSG00000123992	23549	DNPEP	aspartyl aminopeptidase [Source:HGNC Symbol;Acc:HGNC:2981]	807.121	-0.0451525	0.0893674	-0.505245	0.613387	0.761437	-1.03179
ENSG00000166091	116173	CMTM5	CKLF like MARVEL transmembrane domain containing 5 [Source:HGNC Symbol;Acc:HGNC:19176]	119.544	-0.0660281	0.152595	-0.432703	0.665231	0.817938	-1.04683			ENSG00000156689	219970	GLYATL2	glycine-N-acyltransferase like 2 [Source:HGNC Symbol;Acc:HGNC:24178]	10.4853	0.231939	0.271381	0.854662	0.392738	0.514906	1.17441			ENSG00000134077	25917	THUMPD3	THUMP domain containing 3 [Source:HGNC Symbol;Acc:HGNC:24493]	764.036	0.0441126	0.0873801	0.504836	0.613674	0.761653	1.03105
ENSG00000144648	1238	ACKR2	atypical chemokine receptor 2 [Source:HGNC Symbol;Acc:HGNC:1565]	15.5374	0.0827469	0.191344	0.43245	0.665414	0.817938	1.05903			ENSG00000161544	114757	CYGB	cytoglobin [Source:HGNC Symbol;Acc:HGNC:16505]	149.707	-0.12903	0.150997	-0.854518	0.392818	0.514982	-1.09356			ENSG00000145782	9140	ATG12	autophagy related 12 [Source:HGNC Symbol;Acc:HGNC:588]	2291.8	-0.0356105	0.0705703	-0.50461	0.613832	0.761768	-1.02499
ENSG00000056586	54542	RC3H2	ring finger and CCCH-type domains 2 [Source:HGNC Symbol;Acc:HGNC:21461]	3290.66	0.0287079	0.0664042	0.432321	0.665508	0.817938	1.0201			ENSG00000242574	3109	HLA-DMB	major histocompatibility complex, class II, DM beta [Source:HGNC Symbol;Acc:HGNC:4935]	29.3613	-0.211839	0.248001	-0.854185	0.393003	0.515152	-1.15816			ENSG00000104093	23312	DMXL2	Dmx like 2 [Source:HGNC Symbol;Acc:HGNC:2938]	4637.47	-0.0503889	0.0998725	-0.504532	0.613887	0.761791	-1.03554
ENSG00000110719	10312	TCIRG1	T-cell immune regulator 1, ATPase H+ transporting V0 subunit a3 [Source:HGNC Symbol;Acc:HGNC:11647]	166.798	-0.0597407	0.138282	-0.432022	0.665725	0.81808	-1.04228			ENSG00000185974	6011	GRK1	G protein-coupled receptor kinase 1 [Source:HGNC Symbol;Acc:HGNC:10013]	8.87354	0.23032	0.26979	0.853702	0.39327	0.515389	1.1731			ENSG00000203872	206412	C6orf163	chromosome 6 open reading frame 163 [Source:HGNC Symbol;Acc:HGNC:21403]	25.062	0.116896	0.231734	0.504439	0.613953	0.761824	1.0844
ENSG00000162909	824	CAPN2	calpain 2 [Source:HGNC Symbol;Acc:HGNC:1479]	3606.53	0.0243505	0.0563652	0.432013	0.665732	0.81808	1.01702			ENSG00000205336	9289	ADGRG1	adhesion G protein-coupled receptor G1 [Source:HGNC Symbol;Acc:HGNC:4512]	1117.98	0.162426	0.190265	0.853681	0.393282	0.515389	1.11917			ENSG00000180549	2529	FUT7	fucosyltransferase 7 [Source:HGNC Symbol;Acc:HGNC:4018]	7.06117	0.104505	0.207424	0.503821	0.614387		1.07513
ENSG00000187010	6007	RHD	Rh blood group D antigen [Source:HGNC Symbol;Acc:HGNC:10009]	21.4779	-0.0836986	0.193866	-0.431735	0.665934	0.818242	-1.05973			ENSG00000165996	9200	HACD1	3-hydroxyacyl-CoA dehydratase 1 [Source:HGNC Symbol;Acc:HGNC:9639]	749.572	-0.0833228	0.097681	-0.853009	0.393654	0.515734	-1.05946			ENSG00000151224	4143	MAT1A	methionine adenosyltransferase 1A [Source:HGNC Symbol;Acc:HGNC:6903]	5.76032	-0.0977337	0.194019	-0.503733	0.614449		-1.07009
ENSG00000136732	2995	GYPC	glycophorin C (Gerbich blood group) [Source:HGNC Symbol;Acc:HGNC:4704]	289.796	0.0473046	0.109582	0.431682	0.665973	0.818242	1.03333			ENSG00000105251	56961	SHD	Src homology 2 domain containing transforming protein D [Source:HGNC Symbol;Acc:HGNC:30633]	40.7533	0.196283	0.230137	0.852899	0.393715	0.515737	1.14574			ENSG00000102001	778	CACNA1F	calcium voltage-gated channel subunit alpha1 F [Source:HGNC Symbol;Acc:HGNC:1393]	8.17234	0.110327	0.219144	0.503446	0.614651	0.762421	1.07947
ENSG00000161013	11282	MGAT4B	mannosyl (alpha-1,3-)-glycoprotein beta-1,4-N-acetylglucosaminyltransferase, isozyme B [Source:HGNC Symbol;Acc:HGNC:7048]	1200.57	-0.0331963	0.0769641	-0.431322	0.666234	0.818433	-1.02328			ENSG00000239697	8742	TNFSF12	TNF superfamily member 12 [Source:HGNC Symbol;Acc:HGNC:11927]	26.847	0.210748	0.2475	0.851506	0.394488	0.516593	1.15729			ENSG00000128274	53947	A4GALT	alpha 1,4-galactosyltransferase (P blood group) [Source:HGNC Symbol;Acc:HGNC:18149]	51.812	0.102875	0.204357	0.50341	0.614676	0.762421	1.07391
ENSG00000147535	84513	PLPP5	phospholipid phosphatase 5 [Source:HGNC Symbol;Acc:HGNC:25026]	1161.81	-0.0318971	0.0739708	-0.431212	0.666315	0.818488	-1.02236			ENSG00000182795	79098	C1orf116	chromosome 1 open reading frame 116 [Source:HGNC Symbol;Acc:HGNC:28667]	13.7538	-0.230639	0.270871	-0.851471	0.394508	0.516593	-1.17335			ENSG00000188542	285193	DUSP28	dual specificity phosphatase 28 [Source:HGNC Symbol;Acc:HGNC:33237]	159.784	0.0718925	0.142822	0.50337	0.614704	0.762421	1.05109
ENSG00000215712	729515	TMEM242	transmembrane protein 242 [Source:HGNC Symbol;Acc:HGNC:17206]	1108.98	0.0318231	0.073896	0.430647	0.666725	0.818903	1.0223			ENSG00000168792	116236	ABHD15	abhydrolase domain containing 15 [Source:HGNC Symbol;Acc:HGNC:26971]	82.7354	0.156575	0.18398	0.851044	0.394745	0.516846	1.11464			ENSG00000147036	347404	LANCL3	LanC like 3 [Source:HGNC Symbol;Acc:HGNC:24767]	21.9535	0.11575	0.229985	0.503296	0.614756	0.762443	1.08354
ENSG00000105341	55101	DMAC2	distal membrane arm assembly complex 2 [Source:HGNC Symbol;Acc:HGNC:25496]	2711.32	-0.0253784	0.0589462	-0.430535	0.666806	0.81891	-1.01775			ENSG00000114251	7474	WNT5A	Wnt family member 5A [Source:HGNC Symbol;Acc:HGNC:12784]	295.021	-0.112348	0.132018	-0.851002	0.394768	0.516848	-1.08099			ENSG00000106328	29999	FSCN3	fascin actin-bundling protein 3 [Source:HGNC Symbol;Acc:HGNC:3961]	863.229	0.0445979	0.0886581	0.503033	0.614941	0.762601	1.0314
ENSG00000125780	7053	TGM3	transglutaminase 3 [Source:HGNC Symbol;Acc:HGNC:11779]	9.9102	-0.0773166	0.179643	-0.43039	0.666912	0.818956	-1.05505			ENSG00000104856	5971	RELB	RELB proto-oncogene, NF-kB subunit [Source:HGNC Symbol;Acc:HGNC:9956]	299.592	-0.110162	0.129548	-0.850354	0.395128	0.517219	-1.07935			ENSG00000185105	255275	MYADML2	myeloid associated differentiation marker like 2 [Source:HGNC Symbol;Acc:HGNC:34548]	30.6196	-0.111103	0.220914	-0.502925	0.615017	0.762639	-1.08005
ENSG00000107317	5730	PTGDS	prostaglandin D2 synthase [Source:HGNC Symbol;Acc:HGNC:9592]	27.1538	0.0831304	0.193316	0.430023	0.667179	0.819108	1.05931			ENSG00000160207	11077	HSF2BP	heat shock transcription factor 2 binding protein [Source:HGNC Symbol;Acc:HGNC:5226]	28.1182	0.209054	0.245848	0.850338	0.395137	0.517219	1.15593			ENSG00000163900	90407	TMEM41A	transmembrane protein 41A [Source:HGNC Symbol;Acc:HGNC:30544]	595.678	0.0464961	0.0925097	0.502607	0.61524	0.762746	1.03275
ENSG00000189091	23450	SF3B3	splicing factor 3b subunit 3 [Source:HGNC Symbol;Acc:HGNC:10770]	12398	-0.0279418	0.0650409	-0.429604	0.667484	0.819368	-1.01956			ENSG00000241563	1325	CORT	cortistatin [Source:HGNC Symbol;Acc:HGNC:2257]	71.2909	-0.162226	0.190915	-0.849732	0.395474	0.517571	-1.11901			ENSG00000008294	9043	SPAG9	sperm associated antigen 9 [Source:HGNC Symbol;Acc:HGNC:14524]	9095.82	-0.0375159	0.0747012	-0.502213	0.615518	0.763047	-1.02635
ENSG00000114735	51409	HEMK1	HemK methyltransferase family member 1 [Source:HGNC Symbol;Acc:HGNC:24923]	752.869	0.0351562	0.081838	0.429583	0.667499	0.819368	1.02467			ENSG00000070748	1103	CHAT	choline O-acetyltransferase [Source:HGNC Symbol;Acc:HGNC:1912]	16.0916	-0.227263	0.26748	-0.849645	0.395523	0.517577	-1.17061			ENSG00000152154	130733	TMEM178A	transmembrane protein 178A [Source:HGNC Symbol;Acc:HGNC:28517]	773.858	-0.0438021	0.0872392	-0.502092	0.615603	0.76311	-1.03083
ENSG00000139266	92979	MARCH9	membrane associated ring-CH-type finger 9 [Source:HGNC Symbol;Acc:HGNC:25139]	242.408	0.0500518	0.116531	0.429514	0.667549	0.819368	1.0353			ENSG00000156709	9131	AIFM1	apoptosis inducing factor mitochondria associated 1 [Source:HGNC Symbol;Acc:HGNC:8768]	2294.91	0.0700961	0.0825421	0.849217	0.395761	0.517745	1.04979			ENSG00000121764	3061	HCRTR1	hypocretin receptor 1 [Source:HGNC Symbol;Acc:HGNC:4848]	201.135	-0.0650437	0.129611	-0.501837	0.615782	0.763205	-1.04612
ENSG00000147642	55638	SYBU	syntabulin [Source:HGNC Symbol;Acc:HGNC:26011]	9.61205	-0.0756492	0.176129	-0.42951	0.667552	0.819368	-1.05384			ENSG00000174788	126006	PCP2	Purkinje cell protein 2 [Source:HGNC Symbol;Acc:HGNC:30209]	30.1498	0.207046	0.243926	0.848808	0.395988	0.517984	1.15432			ENSG00000129951	79948	PLPPR3	phospholipid phosphatase related 3 [Source:HGNC Symbol;Acc:HGNC:23497]	3918.3	0.0414712	0.0826585	0.501718	0.615866	0.763224	1.02916
ENSG00000112655	5754	PTK7	protein tyrosine kinase 7 (inactive) [Source:HGNC Symbol;Acc:HGNC:9618]	5402.24	-0.0253709	0.059073	-0.429484	0.667571	0.819368	-1.01774			ENSG00000167986	1642	DDB1	damage specific DNA binding protein 1 [Source:HGNC Symbol;Acc:HGNC:2717]	12304	0.0501293	0.0590828	0.848459	0.396182	0.518181	1.03536			ENSG00000185730	79943	ZNF696	zinc finger protein 696 [Source:HGNC Symbol;Acc:HGNC:25872]	402.398	-0.0560966	0.111848	-0.501545	0.615988	0.763332	-1.03965
ENSG00000006283	8913	CACNA1G	calcium voltage-gated channel subunit alpha1 G [Source:HGNC Symbol;Acc:HGNC:1394]	128.973	-0.0596501	0.138916	-0.429397	0.667634	0.819402	-1.04221			ENSG00000100385	3560	IL2RB	interleukin 2 receptor subunit beta [Source:HGNC Symbol;Acc:HGNC:6009]	77.1827	0.160619	0.18937	0.848176	0.39634	0.518359	1.11777			ENSG00000095380	54187	NANS	N-acetylneuraminate synthase [Source:HGNC Symbol;Acc:HGNC:19237]	330.712	-0.0568285	0.113335	-0.501421	0.616075	0.763386	-1.04018
ENSG00000103522	50615	IL21R	interleukin 21 receptor [Source:HGNC Symbol;Acc:HGNC:6006]	34.7679	0.081358	0.189513	0.429301	0.667704	0.819403	1.05801			ENSG00000140859	3801	KIFC3	kinesin family member C3 [Source:HGNC Symbol;Acc:HGNC:6326]	755.58	-0.0943092	0.111359	-0.846894	0.397054	0.519177	-1.06755			ENSG00000020922	4361	MRE11	MRE11 homolog, double strand break repair nuclease [Source:HGNC Symbol;Acc:HGNC:7230]	774.131	0.0468124	0.0933843	0.501287	0.616169	0.763386	1.03298
ENSG00000068137	79990	PLEKHH3	pleckstrin homology, MyTH4 and FERM domain containing H3 [Source:HGNC Symbol;Acc:HGNC:26105]	1064.51	0.0357053	0.0831789	0.429259	0.667735	0.819403	1.02506			ENSG00000147166	26548	ITGB1BP2	integrin subunit beta 1 binding protein 2 [Source:HGNC Symbol;Acc:HGNC:6154]	18.9174	0.226898	0.268155	0.846147	0.397471	0.519664	1.17032			ENSG00000067225	5315	PKM	pyruvate kinase, muscle [Source:HGNC Symbol;Acc:HGNC:9021]	35671.9	0.035193	0.0702405	0.501035	0.616346	0.763436	1.02469
ENSG00000187045	164656	TMPRSS6	transmembrane protease, serine 6 [Source:HGNC Symbol;Acc:HGNC:16517]	11.0721	-0.0786378	0.183308	-0.428992	0.667929	0.819567	-1.05602			ENSG00000115155	9381	OTOF	otoferlin [Source:HGNC Symbol;Acc:HGNC:8515]	50.4933	0.179144	0.211732	0.846087	0.397504	0.519679	1.13221			ENSG00000172000	80032	ZNF556	zinc finger protein 556 [Source:HGNC Symbol;Acc:HGNC:25669]	29.1722	-0.111857	0.223352	-0.500811	0.616504	0.763588	-1.08062
ENSG00000165555	122945	NOXRED1	NADP dependent oxidoreductase domain containing 1 [Source:HGNC Symbol;Acc:HGNC:20487]	25.7299	0.0830452	0.193594	0.428965	0.667948	0.819567	1.05925			ENSG00000156011	23362	PSD3	pleckstrin and Sec7 domain containing 3 [Source:HGNC Symbol;Acc:HGNC:19093]	1344.32	-0.0766906	0.0907159	-0.845393	0.397892	0.520035	-1.0546			ENSG00000124205	1908	EDN3	endothelin 3 [Source:HGNC Symbol;Acc:HGNC:3178]	9.78927	0.113379	0.226482	0.500608	0.616647	0.763723	1.08176
ENSG00000206384	131873	COL6A6	collagen type VI alpha 6 chain [Source:HGNC Symbol;Acc:HGNC:27023]	17.9697	0.0828777	0.19323	0.428907	0.667991	0.819575	1.05913			ENSG00000186838	348303	SELENOV	selenoprotein V [Source:HGNC Symbol;Acc:HGNC:30399]	83.2197	0.161517	0.191057	0.845383	0.397897	0.520035	1.11846			ENSG00000014138	23649	POLA2	DNA polymerase alpha 2, accessory subunit [Source:HGNC Symbol;Acc:HGNC:30073]	486.169	0.0522793	0.104498	0.500292	0.61687	0.76384	1.0369
ENSG00000204323	643008	SMIM5	small integral membrane protein 5 [Source:HGNC Symbol;Acc:HGNC:40030]	10.7357	-0.0771679	0.179952	-0.428825	0.66805	0.819604	-1.05495			ENSG00000171827	148268	ZNF570	zinc finger protein 570 [Source:HGNC Symbol;Acc:HGNC:26416]	377.018	-0.0898982	0.106343	-0.845362	0.397909	0.520035	-1.0643			ENSG00000147121	55634	KRBOX4	KRAB box domain containing 4 [Source:HGNC Symbol;Acc:HGNC:26007]	284.226	0.0574146	0.114765	0.500279	0.616879	0.76384	1.0406
ENSG00000180638	146802	SLC47A2	solute carrier family 47 member 2 [Source:HGNC Symbol;Acc:HGNC:26439]	20.6192	-0.0831524	0.193977	-0.428671	0.668162	0.819653	-1.05933			ENSG00000115194	7781	SLC30A3	solute carrier family 30 member 3 [Source:HGNC Symbol;Acc:HGNC:11014]	7.22794	0.225024	0.266232	0.84522	0.397988	0.520109	1.1688			ENSG00000118640	8673	VAMP8	vesicle associated membrane protein 8 [Source:HGNC Symbol;Acc:HGNC:12647]	23.7021	-0.115484	0.230873	-0.500207	0.616929	0.76386	-1.08334
ENSG00000198690	22909	FAN1	FANCD2 and FANCI associated nuclease 1 [Source:HGNC Symbol;Acc:HGNC:29170]	1703.96	-0.0276241	0.0645854	-0.427714	0.66886	0.820196	-1.01933			ENSG00000167110	2801	GOLGA2	golgin A2 [Source:HGNC Symbol;Acc:HGNC:4425]	3059.71	0.0601338	0.0711521	0.845145	0.39803	0.520135	1.04256			ENSG00000162069	146439	BICDL2	BICD family like cargo adaptor 2 [Source:HGNC Symbol;Acc:HGNC:33584]	16.338	-0.116327	0.232861	-0.499556	0.617388	0.764304	-1.08397
ENSG00000124575	3007	HIST1H1D	histone cluster 1 H1 family member d [Source:HGNC Symbol;Acc:HGNC:4717]	46.0117	0.0793503	0.185542	0.427668	0.668893	0.820196	1.05654			ENSG00000143845	55224	ETNK2	ethanolamine kinase 2 [Source:HGNC Symbol;Acc:HGNC:25575]	746.2	0.0726319	0.0859589	0.844961	0.398133	0.520212	1.05163			ENSG00000078295	108	ADCY2	adenylate cyclase 2 [Source:HGNC Symbol;Acc:HGNC:233]	4278.56	-0.0339652	0.0679948	-0.499526	0.617409	0.764304	-1.02382
ENSG00000152256	5163	PDK1	pyruvate dehydrogenase kinase 1 [Source:HGNC Symbol;Acc:HGNC:8809]	2280.57	0.0646608	0.151452	0.42694	0.669423	0.820625	1.04584			ENSG00000126895	554	AVPR2	arginine vasopressin receptor 2 [Source:HGNC Symbol;Acc:HGNC:897]	10.0541	0.229029	0.271081	0.844874	0.398181	0.520246	1.17205			ENSG00000080293	6344	SCTR	secretin receptor [Source:HGNC Symbol;Acc:HGNC:10608]	16.4533	-0.116113	0.232805	-0.498755	0.617952	0.764828	-1.08381
ENSG00000103852	64927	TTC23	tetratricopeptide repeat domain 23 [Source:HGNC Symbol;Acc:HGNC:25730]	968.147	-0.0312201	0.0732325	-0.426314	0.669879	0.821051	-1.02188			ENSG00000166801	63901	FAM111A	family with sequence similarity 111 member A [Source:HGNC Symbol;Acc:HGNC:24725]	251.532	0.102314	0.121125	0.844695	0.398281	0.520348	1.07349			ENSG00000206432	645369	TMEM200C	transmembrane protein 200C [Source:HGNC Symbol;Acc:HGNC:37208]	701.443	-0.0469658	0.0942351	-0.49839	0.618209	0.765018	-1.03309
ENSG00000153113	831	CAST	calpastatin [Source:HGNC Symbol;Acc:HGNC:1515]	1617.37	0.0349391	0.0820574	0.425788	0.670262	0.821103	1.02451			ENSG00000159640	1636	ACE	angiotensin I converting enzyme [Source:HGNC Symbol;Acc:HGNC:2707]	22.1108	-0.22007	0.260857	-0.84364	0.398871	0.521061	-1.16479			ENSG00000157227	4323	MMP14	matrix metallopeptidase 14 [Source:HGNC Symbol;Acc:HGNC:7160]	2683.72	0.0820723	0.164757	0.498141	0.618385	0.76515	1.05854
ENSG00000204130	55680	RUFY2	RUN and FYVE domain containing 2 [Source:HGNC Symbol;Acc:HGNC:19761]	3524.61	0.0256146	0.0602162	0.425378	0.670561	0.821313	1.01791			ENSG00000102195	9248	GPR50	G protein-coupled receptor 50 [Source:HGNC Symbol;Acc:HGNC:4506]	997.989	0.0854081	0.101277	0.843316	0.399052	0.52124	1.06099			ENSG00000254598	283106	CSNK2A3	casein kinase 2 alpha 3 [Source:HGNC Symbol;Acc:HGNC:2458]	24.4923	-0.113665	0.228298	-0.497879	0.61857	0.765315	-1.08197
ENSG00000165684	6621	SNAPC4	small nuclear RNA activating complex polypeptide 4 [Source:HGNC Symbol;Acc:HGNC:11137]	509.59	-0.039443	0.0927612	-0.425211	0.670683	0.821418	-1.02772			ENSG00000105497	7728	ZNF175	zinc finger protein 175 [Source:HGNC Symbol;Acc:HGNC:12964]	643.255	-0.0744008	0.0882307	-0.843252	0.399087	0.521241	-1.05292			ENSG00000170185	84640	USP38	ubiquitin specific peptidase 38 [Source:HGNC Symbol;Acc:HGNC:20067]	1616.32	-0.0386421	0.0776171	-0.497855	0.618586	0.765315	-1.02715
ENSG00000177374	3090	HIC1	HIC ZBTB transcriptional repressor 1 [Source:HGNC Symbol;Acc:HGNC:4909]	943.023	-0.0318496	0.0749706	-0.424828	0.670962	0.821642	-1.02232			ENSG00000010165	51603	METTL13	methyltransferase like 13 [Source:HGNC Symbol;Acc:HGNC:24248]	1048.07	0.0670626	0.0795302	0.843235	0.399097	0.521241	1.04758			ENSG00000115318	84695	LOXL3	lysyl oxidase like 3 [Source:HGNC Symbol;Acc:HGNC:13869]	1444.2	-0.0371053	0.0745507	-0.497719	0.618682	0.765337	-1.02605
ENSG00000151164	144715	RAD9B	RAD9 checkpoint clamp component B [Source:HGNC Symbol;Acc:HGNC:21700]	24.532	0.0822512	0.193618	0.424812	0.670974	0.821642	1.05867			ENSG00000198795	25925	ZNF521	zinc finger protein 521 [Source:HGNC Symbol;Acc:HGNC:24605]	3072.49	0.080129	0.0952362	0.841371	0.40014	0.522458	1.05711			ENSG00000169764	7360	UGP2	UDP-glucose pyrophosphorylase 2 [Source:HGNC Symbol;Acc:HGNC:12527]	1445.18	0.0391939	0.078776	0.497536	0.618811	0.765337	1.02754
ENSG00000165233	84270	CARD19	caspase recruitment domain family member 19 [Source:HGNC Symbol;Acc:HGNC:28148]	256.796	0.0472487	0.111261	0.424665	0.671081	0.821729	1.03329			ENSG00000163328	151556	GPR155	G protein-coupled receptor 155 [Source:HGNC Symbol;Acc:HGNC:22951]	88.9553	0.155076	0.184424	0.840869	0.400421	0.522709	1.11348			ENSG00000198908	80823	BHLHB9	basic helix-loop-helix family member b9 [Source:HGNC Symbol;Acc:HGNC:29353]	1186.57	-0.0387629	0.0779476	-0.497295	0.618981	0.765425	-1.02723
ENSG00000054282	10806	SDCCAG8	serologically defined colon cancer antigen 8 [Source:HGNC Symbol;Acc:HGNC:10671]	443.163	0.0396678	0.0934244	0.424598	0.67113	0.821739	1.02788			ENSG00000196550	554282	FAM72A	family with sequence similarity 72 member A [Source:HGNC Symbol;Acc:HGNC:24044]	176.767	0.117634	0.139926	0.840685	0.400524	0.522815	1.08495			ENSG00000196247	51427	ZNF107	zinc finger protein 107 [Source:HGNC Symbol;Acc:HGNC:12887]	379.919	0.0610165	0.122707	0.497254	0.61901	0.765425	1.0432
ENSG00000143390	5993	RFX5	regulatory factor X5 [Source:HGNC Symbol;Acc:HGNC:9986]	2310.86	-0.026877	0.0633063	-0.424555	0.671161	0.821739	-1.0188			ENSG00000197142	51703	ACSL5	acyl-CoA synthetase long chain family member 5 [Source:HGNC Symbol;Acc:HGNC:16526]	26.0906	-0.210497	0.250508	-0.840278	0.400752	0.523084	-1.15709			ENSG00000182183	348378	FAM159A	family with sequence similarity 159 member A [Source:HGNC Symbol;Acc:HGNC:28757]	11.0002	0.111928	0.225241	0.496923	0.619243	0.765531	1.08067
ENSG00000123999	3623	INHA	inhibin alpha subunit [Source:HGNC Symbol;Acc:HGNC:6065]	16.0422	-0.0803019	0.18917	-0.424496	0.671204	0.821748	-1.05724			ENSG00000175538	10008	KCNE3	potassium voltage-gated channel subfamily E regulatory subunit 3 [Source:HGNC Symbol;Acc:HGNC:6243]	37.2001	0.19322	0.229992	0.840115	0.400844	0.523118	1.14331			ENSG00000198354	340578	DCAF12L2	DDB1 and CUL4 associated factor 12 like 2 [Source:HGNC Symbol;Acc:HGNC:32950]	108.836	0.0799576	0.161082	0.496379	0.619627	0.76592	1.05699
ENSG00000243649	629	CFB	complement factor B [Source:HGNC Symbol;Acc:HGNC:1037]	16.1818	-0.0813866	0.191781	-0.424372	0.671294	0.821813	-1.05803			ENSG00000198939	80108	ZFP2	ZFP2 zinc finger protein [Source:HGNC Symbol;Acc:HGNC:26138]	112.109	0.139651	0.166229	0.840112	0.400846	0.523118	1.10164			ENSG00000111639	51258	MRPL51	mitochondrial ribosomal protein L51 [Source:HGNC Symbol;Acc:HGNC:14044]	1931.88	-0.0355881	0.0717311	-0.496132	0.619802	0.766039	-1.02497
ENSG00000172935	116535	MRGPRF	MAS related GPR family member F [Source:HGNC Symbol;Acc:HGNC:24828]	68.9495	0.0728116	0.17171	0.424039	0.671538	0.822023	1.05176			ENSG00000271425	100132406	NBPF10	NBPF member 10 [Source:HGNC Symbol;Acc:HGNC:31992]	127.059	0.133078	0.15851	0.839558	0.401156	0.523437	1.09663			ENSG00000116141	4139	MARK1	microtubule affinity regulating kinase 1 [Source:HGNC Symbol;Acc:HGNC:6896]	604.903	0.0500264	0.10088	0.495899	0.619966	0.766169	1.03528
ENSG00000118402	6785	ELOVL4	ELOVL fatty acid elongase 4 [Source:HGNC Symbol;Acc:HGNC:14415]	633.629	-0.0377781	0.0891294	-0.423856	0.671671	0.822142	-1.02653			ENSG00000078900	7161	TP73	tumor protein p73 [Source:HGNC Symbol;Acc:HGNC:12003]	138.386	-0.126239	0.150402	-0.839342	0.401278	0.523537	-1.09144			ENSG00000105708	7561	ZNF14	zinc finger protein 14 [Source:HGNC Symbol;Acc:HGNC:12924]	300.314	0.0584372	0.117864	0.495803	0.620033	0.766209	1.04134
ENSG00000171217	49861	CLDN20	claudin 20 [Source:HGNC Symbol;Acc:HGNC:2042]	9.24894	-0.0738528	0.174419	-0.423422	0.671987	0.822449	-1.05252			ENSG00000165238	65268	WNK2	WNK lysine deficient protein kinase 2 [Source:HGNC Symbol;Acc:HGNC:14542]	2702.06	0.0692634	0.0825571	0.838976	0.401483	0.523718	1.04918			ENSG00000116497	64766	S100PBP	S100P binding protein [Source:HGNC Symbol;Acc:HGNC:25768]	1358.27	-0.037874	0.0764151	-0.495635	0.620152	0.766278	-1.0266
ENSG00000239388	142686	ASB14	ankyrin repeat and SOCS box containing 14 [Source:HGNC Symbol;Acc:HGNC:19766]	121.312	0.0613024	0.144782	0.423413	0.671994	0.822449	1.04341			ENSG00000025423	8630	HSD17B6	hydroxysteroid 17-beta dehydrogenase 6 [Source:HGNC Symbol;Acc:HGNC:23316]	152.858	-0.122185	0.145651	-0.838891	0.401531	0.523751	-1.08838			ENSG00000104472	54108	CHRAC1	chromatin accessibility complex 1 [Source:HGNC Symbol;Acc:HGNC:13544]	379.557	-0.0574002	0.11588	-0.495342	0.620359	0.766482	-1.04059
ENSG00000182327	388323	GLTPD2	glycolipid transfer protein domain containing 2 [Source:HGNC Symbol;Acc:HGNC:33756]	47.59	0.0773211	0.182641	0.423351	0.672039	0.82246	1.05506			ENSG00000172073	200523	TEX37	testis expressed 37 [Source:HGNC Symbol;Acc:HGNC:26341]	8.79995	-0.222554	0.265387	-0.8386	0.401694	0.523932	-1.1668			ENSG00000197872	81553	FAM49A	family with sequence similarity 49 member A [Source:HGNC Symbol;Acc:HGNC:25373]	1165.42	0.0412156	0.0832141	0.495295	0.620392	0.766482	1.02898
ENSG00000177272	3738	KCNA3	potassium voltage-gated channel subfamily A member 3 [Source:HGNC Symbol;Acc:HGNC:6221]	20.4209	-0.0820211	0.193801	-0.423223	0.672133	0.822512	-1.0585			ENSG00000090339	3383	ICAM1	intercellular adhesion molecule 1 [Source:HGNC Symbol;Acc:HGNC:5344]	1257.24	-0.0846998	0.101009	-0.838536	0.40173	0.523932	-1.06047			ENSG00000055211	116254	GINM1	glycoprotein integral membrane 1 [Source:HGNC Symbol;Acc:HGNC:21074]	1217.21	0.0384803	0.0777034	0.49522	0.620445	0.766505	1.02703
ENSG00000102931	23568	ARL2BP	ADP ribosylation factor like GTPase 2 binding protein [Source:HGNC Symbol;Acc:HGNC:17146]	1228.11	0.030976	0.0732038	0.423147	0.672188	0.822512	1.0217			ENSG00000125347	3659	IRF1	interferon regulatory factor 1 [Source:HGNC Symbol;Acc:HGNC:6116]	93.2796	-0.146424	0.174663	-0.838324	0.401849	0.523992	-1.10682			ENSG00000130303	684	BST2	bone marrow stromal cell antigen 2 [Source:HGNC Symbol;Acc:HGNC:1119]	209.585	-0.109877	0.222092	-0.494738	0.620785	0.766823	-1.07914
ENSG00000170667	100271927	RASA4B	RAS p21 protein activator 4B [Source:HGNC Symbol;Acc:HGNC:35202]	85.8988	-0.0681468	0.161049	-0.423144	0.67219	0.822512	-1.04837			ENSG00000183161	2188	FANCF	Fanconi anemia complementation group F [Source:HGNC Symbol;Acc:HGNC:3587]	626.62	0.0767336	0.0916239	0.837484	0.40232	0.524495	1.05463			ENSG00000005100	56919	DHX33	DEAH-box helicase 33 [Source:HGNC Symbol;Acc:HGNC:16718]	815.866	-0.0466858	0.0944065	-0.494518	0.62094	0.766934	-1.03289
ENSG00000137106	9380	GRHPR	glyoxylate and hydroxypyruvate reductase [Source:HGNC Symbol;Acc:HGNC:4570]	2749.95	-0.0255357	0.0604065	-0.422731	0.672491	0.822692	-1.01786			ENSG00000150347	84159	ARID5B	AT-rich interaction domain 5B [Source:HGNC Symbol;Acc:HGNC:17362]	770.011	-0.15237	0.182013	-0.837139	0.402514	0.524656	-1.11139			ENSG00000243207	692312	PPAN-P2RY11	PPAN-P2RY11 readthrough [Source:HGNC Symbol;Acc:HGNC:33526]	540.62	-0.0504519	0.102029	-0.494484	0.620965	0.766934	-1.03559
ENSG00000127377	155051	CRYGN	crystallin gamma N [Source:HGNC Symbol;Acc:HGNC:20458]	35.0296	0.0796088	0.188498	0.422332	0.672783	0.822972	1.05673			ENSG00000054282	10806	SDCCAG8	serologically defined colon cancer antigen 8 [Source:HGNC Symbol;Acc:HGNC:10671]	457.929	-0.0816018	0.0975043	-0.836905	0.402646	0.524765	-1.05819			ENSG00000161010	51149	MRNIP	MRN complex interacting protein [Source:HGNC Symbol;Acc:HGNC:30817]	3034.34	-0.0382722	0.0774139	-0.494384	0.621035	0.766978	-1.02688
ENSG00000198354	340578	DCAF12L2	DDB1 and CUL4 associated factor 12 like 2 [Source:HGNC Symbol;Acc:HGNC:32950]	92.9126	0.065688	0.155555	0.422282	0.672819	0.822973	1.04658			ENSG00000204577	11025	LILRB3	leukocyte immunoglobulin like receptor B3 [Source:HGNC Symbol;Acc:HGNC:6607]	15.5995	0.223967	0.267641	0.836821	0.402693	0.524765	1.16794			ENSG00000103160	83693	HSDL1	hydroxysteroid dehydrogenase like 1 [Source:HGNC Symbol;Acc:HGNC:16475]	3907.57	0.0345028	0.0698405	0.494023	0.62129	0.767165	1.0242
ENSG00000139187	10219	KLRG1	killer cell lectin like receptor G1 [Source:HGNC Symbol;Acc:HGNC:6380]	81.1698	0.0676523	0.160431	0.421692	0.67325	0.823334	1.04801			ENSG00000159173	7135	TNNI1	troponin I1, slow skeletal type [Source:HGNC Symbol;Acc:HGNC:11945]	257.225	-0.108865	0.130105	-0.836743	0.402737	0.524773	-1.07838			ENSG00000150054	143098	MPP7	membrane palmitoylated protein 7 [Source:HGNC Symbol;Acc:HGNC:26542]	280.399	-0.0573058	0.116043	-0.493831	0.621426	0.76729	-1.04052
ENSG00000154240	201134	CEP112	centrosomal protein 112 [Source:HGNC Symbol;Acc:HGNC:28514]	491.945	0.0438755	0.104057	0.421647	0.673282	0.823334	1.03088			ENSG00000170634	98	ACYP2	acylphosphatase 2 [Source:HGNC Symbol;Acc:HGNC:180]	284.813	-0.095256	0.113894	-0.836358	0.402954	0.52501	-1.06825			ENSG00000171608	5293	PIK3CD	phosphatidylinositol-4,5-bisphosphate 3-kinase catalytic subunit delta [Source:HGNC Symbol;Acc:HGNC:8977]	760	0.0467631	0.094731	0.493641	0.62156	0.767371	1.03294
ENSG00000240021	84066	TEX35	testis expressed 35 [Source:HGNC Symbol;Acc:HGNC:25366]	13.5084	0.0790259	0.187433	0.421623	0.6733	0.823334	1.0563			ENSG00000118620	80264	ZNF430	zinc finger protein 430 [Source:HGNC Symbol;Acc:HGNC:20808]	363.928	-0.0893374	0.106833	-0.836232	0.403025	0.52506	-1.06388			ENSG00000145293	58478	ENOPH1	enolase-phosphatase 1 [Source:HGNC Symbol;Acc:HGNC:24599]	2195.62	0.035235	0.0714028	0.493469	0.621681	0.767478	1.02472
ENSG00000176927	374786	EFCAB5	EF-hand calcium binding domain 5 [Source:HGNC Symbol;Acc:HGNC:24801]	30.5491	-0.0807843	0.191629	-0.421566	0.673342	0.823334	-1.05759			ENSG00000106948	80709	AKNA	AT-hook transcription factor [Source:HGNC Symbol;Acc:HGNC:24108]	884.436	0.07189	0.0860553	0.835393	0.403497	0.525617	1.05109			ENSG00000204913	100505591	LRRC3C	leucine rich repeat containing 3C [Source:HGNC Symbol;Acc:HGNC:40034]	9.04619	-0.107638	0.218229	-0.493233	0.621848	0.767613	-1.07746
ENSG00000178301	282679	AQP11	aquaporin 11 [Source:HGNC Symbol;Acc:HGNC:19940]	89.0702	-0.0671772	0.159365	-0.421531	0.673368	0.823334	-1.04766			ENSG00000116096	6697	SPR	sepiapterin reductase (7,8-dihydrobiopterin:NADP+ oxidoreductase) [Source:HGNC Symbol;Acc:HGNC:11257]	88.3957	0.153627	0.183957	0.835128	0.403646	0.525753	1.11236			ENSG00000169689	201254	CENPX	centromere protein X [Source:HGNC Symbol;Acc:HGNC:11422]	501.951	0.0522617	0.105969	0.493182	0.621884	0.767613	1.03689
ENSG00000154370	81559	TRIM11	tripartite motif containing 11 [Source:HGNC Symbol;Acc:HGNC:16281]	715.329	-0.0341011	0.0809951	-0.421027	0.673735	0.823538	-1.02392			ENSG00000168140	114990	VASN	vasorin [Source:HGNC Symbol;Acc:HGNC:18517]	2776.48	0.072758	0.0871318	0.835033	0.403699	0.525793	1.05173			ENSG00000065457	23536	ADAT1	adenosine deaminase, tRNA specific 1 [Source:HGNC Symbol;Acc:HGNC:228]	548.275	0.0511271	0.103899	0.492084	0.62266	0.768376	1.03607
ENSG00000175183	1466	CSRP2	cysteine and glycine rich protein 2 [Source:HGNC Symbol;Acc:HGNC:2470]	5122.61	0.0306226	0.0727367	0.421007	0.67375	0.823538	1.02145			ENSG00000130544	79230	ZNF557	zinc finger protein 557 [Source:HGNC Symbol;Acc:HGNC:28632]	415.875	0.0859415	0.102935	0.834908	0.403769	0.525856	1.06138			ENSG00000086062	2683	B4GALT1	beta-1,4-galactosyltransferase 1 [Source:HGNC Symbol;Acc:HGNC:924]	1230.05	-0.0473055	0.0961384	-0.492056	0.62268	0.768376	-1.03333
ENSG00000240849	387521	TMEM189	transmembrane protein 189 [Source:HGNC Symbol;Acc:HGNC:16735]	1570.98	0.0324098	0.0771599	0.420034	0.674461	0.824184	1.02272			ENSG00000108375	54894	RNF43	ring finger protein 43 [Source:HGNC Symbol;Acc:HGNC:18505]	183.76	-0.115588	0.138451	-0.834861	0.403796	0.525861	-1.08342			ENSG00000145996	54901	CDKAL1	CDK5 regulatory subunit associated protein 1 like 1 [Source:HGNC Symbol;Acc:HGNC:21050]	452.933	-0.0530013	0.107716	-0.492048	0.622686	0.768376	-1.03742
ENSG00000206432	645369	TMEM200C	transmembrane protein 200C [Source:HGNC Symbol;Acc:HGNC:37208]	193.915	-0.0537492	0.128049	-0.419754	0.674665	0.824257	-1.03796			ENSG00000138944	85352	KIAA1644	KIAA1644 [Source:HGNC Symbol;Acc:HGNC:29335]	436.763	0.0835047	0.100032	0.834781	0.403841	0.52587	1.05959			ENSG00000091039	114882	OSBPL8	oxysterol binding protein like 8 [Source:HGNC Symbol;Acc:HGNC:16396]	3876.17	-0.0411105	0.0835748	-0.4919	0.62279	0.768431	-1.02891
ENSG00000188277	643338	C15orf62	chromosome 15 open reading frame 62 [Source:HGNC Symbol;Acc:HGNC:34489]	49.1581	-0.0752443	0.179307	-0.419639	0.674749	0.824315	-1.05354			ENSG00000196431	1413	CRYBA4	crystallin beta A4 [Source:HGNC Symbol;Acc:HGNC:2396]	16.844	-0.222547	0.266675	-0.834525	0.403985	0.52602	-1.16679			ENSG00000170340	10678	B3GNT2	UDP-GlcNAc:betaGal beta-1,3-N-acetylglucosaminyltransferase 2 [Source:HGNC Symbol;Acc:HGNC:15629]	478.038	0.052786	0.107318	0.491866	0.622814	0.768431	1.03727
ENSG00000129951	79948	PLPPR3	phospholipid phosphatase related 3 [Source:HGNC Symbol;Acc:HGNC:23497]	2165.25	-0.0301677	0.0719805	-0.419109	0.675137	0.824568	-1.02113			ENSG00000074706	26034	IPCEF1	interaction protein for cytohesin exchange factors 1 [Source:HGNC Symbol;Acc:HGNC:21204]	8.48712	0.223676	0.268041	0.834486	0.404007	0.52602	1.16771			ENSG00000141428	83608	C18orf21	chromosome 18 open reading frame 21 [Source:HGNC Symbol;Acc:HGNC:28802]	585.49	0.0472647	0.09612	0.491726	0.622913	0.768486	1.0333
ENSG00000164610	6100	RP9	retinitis pigmentosa 9 (autosomal dominant) [Source:HGNC Symbol;Acc:HGNC:10288]	429.654	-0.0402918	0.0962103	-0.418789	0.67537	0.824809	-1.02832			ENSG00000204052	221424	LRRC73	leucine rich repeat containing 73 [Source:HGNC Symbol;Acc:HGNC:21375]	96.5749	-0.142842	0.171229	-0.834217	0.404158	0.526159	-1.10408			ENSG00000150995	3708	ITPR1	inositol 1,4,5-trisphosphate receptor type 1 [Source:HGNC Symbol;Acc:HGNC:6180]	153.017	0.0727076	0.147959	0.491404	0.62314	0.768682	1.05169
ENSG00000147996	220869	CBWD5	COBW domain containing 5 [Source:HGNC Symbol;Acc:HGNC:24584]	165.404	0.0537523	0.128385	0.418681	0.675449	0.824861	1.03796			ENSG00000073578	6389	SDHA	succinate dehydrogenase complex flavoprotein subunit A [Source:HGNC Symbol;Acc:HGNC:10680]	3445.11	0.0544498	0.0652992	0.83385	0.404365	0.52637	1.03846			ENSG00000157654	445815	PALM2-AKAP2	PALM2-AKAP2 readthrough [Source:HGNC Symbol;Acc:HGNC:33529]	817.193	-0.0456797	0.0930368	-0.490986	0.623437	0.769004	-1.03217
ENSG00000145216	81608	FIP1L1	factor interacting with PAPOLA and CPSF1 [Source:HGNC Symbol;Acc:HGNC:19124]	2213.51	-0.0266514	0.0636744	-0.418558	0.675539	0.824888	-1.01865			ENSG00000111199	59341	TRPV4	transient receptor potential cation channel subfamily V member 4 [Source:HGNC Symbol;Acc:HGNC:18083]	388.885	0.0892519	0.107087	0.833454	0.404589	0.526573	1.06382			ENSG00000162522	57648	KIAA1522	KIAA1522 [Source:HGNC Symbol;Acc:HGNC:29301]	3459.89	-0.0360333	0.0734305	-0.490713	0.623629	0.769154	-1.02529
ENSG00000146350	221322	TBC1D32	TBC1 domain family member 32 [Source:HGNC Symbol;Acc:HGNC:21485]	411.48	0.0399366	0.0954304	0.41849	0.675589	0.824888	1.02807			ENSG00000159110	3455	IFNAR2	interferon alpha and beta receptor subunit 2 [Source:HGNC Symbol;Acc:HGNC:5433]	415.706	0.0831122	0.0997425	0.833268	0.404694	0.526649	1.0593			ENSG00000148834	9446	GSTO1	glutathione S-transferase omega 1 [Source:HGNC Symbol;Acc:HGNC:13312]	913.793	0.041383	0.0843487	0.490618	0.623696	0.769154	1.0291
ENSG00000132475	3021	H3F3B	H3 histone family member 3B [Source:HGNC Symbol;Acc:HGNC:4765]	18005.1	0.0258156	0.0617307	0.418197	0.675803	0.824916	1.01806			ENSG00000168243	2786	GNG4	G protein subunit gamma 4 [Source:HGNC Symbol;Acc:HGNC:4407]	811.585	0.187535	0.225106	0.833094	0.404791	0.526721	1.13882			ENSG00000163877	79753	SNIP1	Smad nuclear interacting protein 1 [Source:HGNC Symbol;Acc:HGNC:30587]	630.595	-0.0476842	0.0972179	-0.490488	0.623788	0.769182	-1.0336
ENSG00000185475	374395	TMEM179B	transmembrane protein 179B [Source:HGNC Symbol;Acc:HGNC:33744]	695.424	0.037291	0.0892368	0.417888	0.676029	0.825107	1.02619			ENSG00000187699	84281	C2orf88	chromosome 2 open reading frame 88 [Source:HGNC Symbol;Acc:HGNC:28191]	82.5201	-0.151937	0.182394	-0.833017	0.404835	0.526749	-1.11106			ENSG00000171827	148268	ZNF570	zinc finger protein 570 [Source:HGNC Symbol;Acc:HGNC:26416]	410.053	0.053657	0.10944	0.490287	0.623931	0.769315	1.03789
ENSG00000130377	81616	ACSBG2	acyl-CoA synthetase bubblegum family member 2 [Source:HGNC Symbol;Acc:HGNC:24174]	31.4977	-0.0804631	0.192567	-0.417845	0.67606	0.825107	-1.05736			ENSG00000175189	3626	INHBC	inhibin beta C subunit [Source:HGNC Symbol;Acc:HGNC:6068]	7.2457	0.221376	0.265869	0.832651	0.405042	0.526937	1.16584			ENSG00000173826	81033	KCNH6	potassium voltage-gated channel subfamily H member 6 [Source:HGNC Symbol;Acc:HGNC:18862]	13.7986	0.113552	0.231902	0.489656	0.624377	0.769688	1.08189
ENSG00000136280	83605	CCM2	CCM2 scaffolding protein [Source:HGNC Symbol;Acc:HGNC:21708]	1076.62	0.0298069	0.0713796	0.417582	0.676253	0.825223	1.02088			ENSG00000148814	80313	LRRC27	leucine rich repeat containing 27 [Source:HGNC Symbol;Acc:HGNC:29346]	252.44	0.107752	0.129427	0.832529	0.40511	0.52699	1.07755			ENSG00000116521	10067	SCAMP3	secretory carrier membrane protein 3 [Source:HGNC Symbol;Acc:HGNC:10565]	1186.23	-0.0430664	0.0879653	-0.489584	0.624429	0.769688	-1.0303
ENSG00000244274	55861	DBNDD2	dysbindin domain containing 2 [Source:HGNC Symbol;Acc:HGNC:15881]	751.509	0.0384404	0.0920869	0.417436	0.67636	0.825309	1.027			ENSG00000167578	53916	RAB4B	RAB4B, member RAS oncogene family [Source:HGNC Symbol;Acc:HGNC:9782]	510.896	-0.0786591	0.0945766	-0.831697	0.40558	0.527485	-1.05604			ENSG00000136068	2317	FLNB	filamin B [Source:HGNC Symbol;Acc:HGNC:3755]	5190.74	0.0457831	0.0935552	0.489371	0.624579	0.769773	1.03224
ENSG00000204682	399726	CASC10	cancer susceptibility 10 [Source:HGNC Symbol;Acc:HGNC:31448]	993.222	-0.0322599	0.0773788	-0.416909	0.676745	0.825691	-1.02261			ENSG00000204511	401250	MCCD1	mitochondrial coiled-coil domain 1 [Source:HGNC Symbol;Acc:HGNC:20668]	7.70067	-0.222248	0.267289	-0.83149	0.405697	0.527607	-1.16655			ENSG00000123576	80712	ESX1	ESX homeobox 1 [Source:HGNC Symbol;Acc:HGNC:14865]	7.22297	0.106072	0.216794	0.489276	0.624646		1.07629
ENSG00000105701	23770	FKBP8	FK506 binding protein 8 [Source:HGNC Symbol;Acc:HGNC:3724]	10859.3	0.0251708	0.0604234	0.416573	0.676991	0.825947	1.0176			ENSG00000184524	51286	CEND1	cell cycle exit and neuronal differentiation 1 [Source:HGNC Symbol;Acc:HGNC:24153]	23.4583	-0.213803	0.257151	-0.831427	0.405733	0.52762	-1.15974			ENSG00000198060	54708	MARCH5	membrane associated ring-CH-type finger 5 [Source:HGNC Symbol;Acc:HGNC:26025]	2590.51	-0.0337721	0.0690813	-0.488874	0.624931	0.770066	-1.02369
ENSG00000078124	55331	ACER3	alkaline ceramidase 3 [Source:HGNC Symbol;Acc:HGNC:16066]	850.475	0.0363613	0.0873778	0.416138	0.677309	0.826158	1.02552			ENSG00000049541	5982	RFC2	replication factor C subunit 2 [Source:HGNC Symbol;Acc:HGNC:9970]	766.975	0.0774727	0.0931841	0.831394	0.405751	0.52762	1.05517			ENSG00000164220	2151	F2RL2	coagulation factor II thrombin receptor like 2 [Source:HGNC Symbol;Acc:HGNC:3539]	22.0989	0.113413	0.232004	0.48884	0.624955	0.770066	1.08178
ENSG00000132361	23277	CLUH	clustered mitochondria homolog [Source:HGNC Symbol;Acc:HGNC:29094]	1454.66	-0.0332842	0.0800023	-0.416041	0.67738	0.826201	-1.02334			ENSG00000132801	140831	ZSWIM3	zinc finger SWIM-type containing 3 [Source:HGNC Symbol;Acc:HGNC:16157]	184.369	0.115963	0.139572	0.830847	0.40606	0.527963	1.0837			ENSG00000119969	3070	HELLS	helicase, lymphoid specific [Source:HGNC Symbol;Acc:HGNC:4861]	586.341	0.0503753	0.103067	0.488763	0.62501	0.770078	1.03553
ENSG00000181830	55343	SLC35C1	solute carrier family 35 member C1 [Source:HGNC Symbol;Acc:HGNC:20197]	389.204	-0.0469447	0.112946	-0.415637	0.677676	0.826402	-1.03307			ENSG00000122912	8034	SLC25A16	solute carrier family 25 member 16 [Source:HGNC Symbol;Acc:HGNC:10986]	336.073	-0.0921007	0.110858	-0.830797	0.406088	0.527971	-1.06592			ENSG00000121716	29990	PILRB	paired immunoglobin-like type 2 receptor beta [Source:HGNC Symbol;Acc:HGNC:18297]	780.51	0.0439435	0.0900286	0.488106	0.625475	0.770535	1.03093
ENSG00000090238	83719	YPEL3	yippee like 3 [Source:HGNC Symbol;Acc:HGNC:18327]	422.944	0.0424918	0.102345	0.415182	0.678009	0.826746	1.02989			ENSG00000277758	102724488	FO681492.1		11.2847	0.225606	0.271608	0.83063	0.406183	0.528064	1.16927			ENSG00000213865	56260	C8orf44	chromosome 8 open reading frame 44 [Source:HGNC Symbol;Acc:HGNC:25646]	225.367	0.0621716	0.127406	0.487981	0.625563	0.770601	1.04404
ENSG00000147854	115426	UHRF2	ubiquitin like with PHD and ring finger domains 2 [Source:HGNC Symbol;Acc:HGNC:12557]	3172.98	0.0264403	0.0637507	0.414746	0.678328	0.826978	1.0185			ENSG00000151948	144423	GLT1D1	glycosyltransferase 1 domain containing 1 [Source:HGNC Symbol;Acc:HGNC:26483]	518.51	-0.0837253	0.100875	-0.82999	0.406544	0.528476	-1.05975			ENSG00000144535	129563	DIS3L2	DIS3 like 3'-5' exoribonuclease 2 [Source:HGNC Symbol;Acc:HGNC:28648]	826.132	0.0423202	0.0867906	0.487613	0.625824	0.770837	1.02977
ENSG00000160058	55108	BSDC1	BSD domain containing 1 [Source:HGNC Symbol;Acc:HGNC:25501]	2444.77	0.0257488	0.0621719	0.414155	0.678761	0.827257	1.01801			ENSG00000183624	56941	HMCES	5-hydroxymethylcytosine binding, ES cell specific [Source:HGNC Symbol;Acc:HGNC:24446]	1535.81	0.063197	0.0762072	0.82928	0.406946	0.52894	1.04478			ENSG00000112695	1347	COX7A2	cytochrome c oxidase subunit 7A2 [Source:HGNC Symbol;Acc:HGNC:2288]	3195.32	-0.0352548	0.0723269	-0.487437	0.625948	0.770932	-1.02474
ENSG00000198879	57713	SFMBT2	Scm-like with four mbt domains 2 [Source:HGNC Symbol;Acc:HGNC:20256]	243.391	-0.0472951	0.11421	-0.414107	0.678795	0.827257	-1.03333			ENSG00000164488	168002	DACT2	dishevelled binding antagonist of beta catenin 2 [Source:HGNC Symbol;Acc:HGNC:21231]	23.5144	-0.214503	0.258819	-0.828778	0.40723	0.52928	-1.1603			ENSG00000129991	7137	TNNI3	troponin I3, cardiac type [Source:HGNC Symbol;Acc:HGNC:11947]	376.66	0.0607892	0.124732	0.487358	0.626005	0.770932	1.04304
ENSG00000197889	644890	MEIG1	meiosis/spermiogenesis associated 1 [Source:HGNC Symbol;Acc:HGNC:23429]	14.3767	0.0781325	0.188696	0.414065	0.678827	0.827257	1.05565			ENSG00000162928	5194	PEX13	peroxisomal biogenesis factor 13 [Source:HGNC Symbol;Acc:HGNC:8855]	1427.65	-0.0621593	0.0750148	-0.828627	0.407315	0.529362	-1.04403			ENSG00000184368	256714	MAP7D2	MAP7 domain containing 2 [Source:HGNC Symbol;Acc:HGNC:25899]	49.6817	0.100325	0.205966	0.487093	0.626192	0.771099	1.07201
ENSG00000241935	112817	HOGA1	4-hydroxy-2-oxoglutarate aldolase 1 [Source:HGNC Symbol;Acc:HGNC:25155]	11.992	0.0765294	0.185022	0.413624	0.679149	0.827504	1.05448			ENSG00000004660	84254	CAMKK1	calcium/calmodulin dependent protein kinase kinase 1 [Source:HGNC Symbol;Acc:HGNC:1469]	148.957	0.11994	0.144839	0.82809	0.40762	0.529728	1.08669			ENSG00000059915	5662	PSD	pleckstrin and Sec7 domain containing [Source:HGNC Symbol;Acc:HGNC:9507]	1500.05	-0.0405334	0.0832288	-0.487012	0.62625	0.771099	-1.02849
ENSG00000064687	10347	ABCA7	ATP binding cassette subfamily A member 7 [Source:HGNC Symbol;Acc:HGNC:37]	776.383	-0.0402473	0.0973337	-0.413498	0.679242	0.827529	-1.02829			ENSG00000175691	58492	ZNF77	zinc finger protein 77 [Source:HGNC Symbol;Acc:HGNC:13150]	214.634	0.106946	0.129239	0.827503	0.407952	0.530131	1.07695			ENSG00000163291	152559	PAQR3	progestin and adipoQ receptor family member 3 [Source:HGNC Symbol;Acc:HGNC:30130]	2455.87	-0.0385553	0.0791707	-0.48699	0.626266	0.771099	-1.02708
ENSG00000123352	65244	SPATS2	spermatogenesis associated serine rich 2 [Source:HGNC Symbol;Acc:HGNC:18650]	1391.74	-0.0283263	0.0685152	-0.413431	0.679291	0.827529	-1.01983			ENSG00000172456	55277	FGGY	FGGY carbohydrate kinase domain containing [Source:HGNC Symbol;Acc:HGNC:25610]	263.485	-0.106016	0.128188	-0.827033	0.408219	0.530418	-1.07625			ENSG00000169220	10636	RGS14	regulator of G protein signaling 14 [Source:HGNC Symbol;Acc:HGNC:9996]	375.553	-0.0616375	0.126624	-0.486775	0.626418	0.771226	-1.04365
ENSG00000160796	23218	NBEAL2	neurobeachin like 2 [Source:HGNC Symbol;Acc:HGNC:31928]	466.86	-0.0405515	0.0981104	-0.413325	0.679368	0.82753	-1.02851			ENSG00000171574	201514	ZNF584	zinc finger protein 584 [Source:HGNC Symbol;Acc:HGNC:27318]	500.264	-0.0829232	0.100408	-0.825863	0.408882	0.531222	-1.05916			ENSG00000157470	145773	FAM81A	family with sequence similarity 81 member A [Source:HGNC Symbol;Acc:HGNC:28379]	115.779	-0.077739	0.159789	-0.486511	0.626605	0.771372	-1.05536
ENSG00000136404	53346	TM6SF1	transmembrane 6 superfamily member 1 [Source:HGNC Symbol;Acc:HGNC:11860]	259.516	-0.0461094	0.111574	-0.413264	0.679413	0.82753	-1.03248			ENSG00000172748	169270	ZNF596	zinc finger protein 596 [Source:HGNC Symbol;Acc:HGNC:27268]	151.151	-0.121135	0.146722	-0.825612	0.409024	0.531357	-1.08759			ENSG00000100985	4318	MMP9	matrix metallopeptidase 9 [Source:HGNC Symbol;Acc:HGNC:7176]	60.961	-0.0964092	0.198316	-0.486139	0.626869	0.771653	-1.06911
ENSG00000162542	255104	TMCO4	transmembrane and coiled-coil domains 4 [Source:HGNC Symbol;Acc:HGNC:27393]	15.2633	0.0792058	0.19166	0.413262	0.679415	0.82753	1.05644			ENSG00000172361	220136	CFAP53	cilia and flagella associated protein 53 [Source:HGNC Symbol;Acc:HGNC:26530]	84.5513	-0.147961	0.179216	-0.8256	0.409031	0.531357	-1.108			ENSG00000131495	4695	NDUFA2	NADH:ubiquinone oxidoreductase subunit A2 [Source:HGNC Symbol;Acc:HGNC:7685]	1337.81	0.0394603	0.081182	0.486071	0.626916	0.77167	1.02773
ENSG00000179314	23302	WSCD1	WSC domain containing 1 [Source:HGNC Symbol;Acc:HGNC:29060]	3990.82	-0.0299763	0.0725632	-0.413106	0.679529	0.827597	-1.021			ENSG00000162889	9261	MAPKAPK2	mitogen-activated protein kinase-activated protein kinase 2 [Source:HGNC Symbol;Acc:HGNC:6887]	4079.35	0.0581629	0.0704872	0.825155	0.409284	0.531627	1.04114			ENSG00000146859	55281	TMEM140	transmembrane protein 140 [Source:HGNC Symbol;Acc:HGNC:21870]	396.713	0.0502289	0.103371	0.485908	0.627032	0.771693	1.03543
ENSG00000226763	100170229	SRRM5	serine/arginine repetitive matrix 5 [Source:HGNC Symbol;Acc:HGNC:37248]	985.334	-0.0363919	0.0881122	-0.413017	0.679594	0.827597	-1.02555			ENSG00000107362	51104	ABHD17B	abhydrolase domain containing 17B [Source:HGNC Symbol;Acc:HGNC:24278]	1195.47	-0.0625267	0.0758297	-0.824567	0.409617	0.532008	-1.04429			ENSG00000152684	53918	PELO	pelota mRNA surveillance and ribosome rescue factor [Source:HGNC Symbol;Acc:HGNC:8829]	551.697	0.0462633	0.0952217	0.485848	0.627075	0.771693	1.03259
ENSG00000167065	150290	DUSP18	dual specificity phosphatase 18 [Source:HGNC Symbol;Acc:HGNC:18484]	182.223	-0.0533431	0.129171	-0.412964	0.679633	0.827597	-1.03767			ENSG00000119147	84417	C2orf40	chromosome 2 open reading frame 40 [Source:HGNC Symbol;Acc:HGNC:24642]	38.5954	-0.19717	0.239229	-0.824191	0.409831	0.532249	-1.14645			ENSG00000167196	26263	FBXO22	F-box protein 22 [Source:HGNC Symbol;Acc:HGNC:13593]	1530.98	0.0375128	0.0773778	0.4848	0.627818	0.772468	1.02634
ENSG00000104835	54938	SARS2	seryl-tRNA synthetase 2, mitochondrial [Source:HGNC Symbol;Acc:HGNC:17697]	1023.34	-0.0312162	0.075595	-0.41294	0.679651	0.827597	-1.02187			ENSG00000109689	57620	STIM2	stromal interaction molecule 2 [Source:HGNC Symbol;Acc:HGNC:19205]	948.991	-0.0678596	0.0823853	-0.823687	0.410118	0.532592	-1.04816			ENSG00000113657	1809	DPYSL3	dihydropyrimidinase like 3 [Source:HGNC Symbol;Acc:HGNC:3015]	35441.4	0.0314852	0.0649495	0.484765	0.627843	0.772468	1.02206
ENSG00000249471	388569	ZNF324B	zinc finger protein 324B [Source:HGNC Symbol;Acc:HGNC:33107]	81.3742	-0.0665968	0.161304	-0.412865	0.679706	0.827619	-1.04724			ENSG00000235098	441869	ANKRD65	ankyrin repeat domain 65 [Source:HGNC Symbol;Acc:HGNC:42950]	65.2021	0.161084	0.19561	0.823492	0.410228	0.532686	1.11813			ENSG00000133627	57180	ACTR3B	ARP3 actin related protein 3 homolog B [Source:HGNC Symbol;Acc:HGNC:17256]	489.667	-0.04673	0.0964184	-0.484659	0.627918	0.772518	-1.03292
ENSG00000135912	9654	TTLL4	tubulin tyrosine ligase like 4 [Source:HGNC Symbol;Acc:HGNC:28976]	2275.33	0.0273754	0.0663236	0.412754	0.679787	0.82763	1.01916			ENSG00000277288	100130539	C10orf142	chromosome 10 open reading frame 142 [Source:HGNC Symbol;Acc:HGNC:51236]	5.25192	0.204521	0.248363	0.82348	0.410235	0.532686	1.1523			ENSG00000119227	80235	PIGZ	phosphatidylinositol glycan anchor biosynthesis class Z [Source:HGNC Symbol;Acc:HGNC:30596]	243.534	0.0630606	0.130212	0.484292	0.628179	0.772777	1.04468
ENSG00000117616	57035	RSRP1	arginine and serine rich protein 1 [Source:HGNC Symbol;Acc:HGNC:25234]	1141.66	0.0307104	0.0744037	0.412754	0.679787	0.82763	1.02151			ENSG00000170633	80196	RNF34	ring finger protein 34 [Source:HGNC Symbol;Acc:HGNC:17297]	1507.29	0.0631601	0.0767313	0.823133	0.410433	0.532884	1.04475			ENSG00000198331	219844	HYLS1	HYLS1, centriolar and ciliogenesis associated [Source:HGNC Symbol;Acc:HGNC:26558]	66.6096	0.0951051	0.196391	0.484264	0.628198	0.772777	1.06814
ENSG00000232434	389813	C9orf172	chromosome 9 open reading frame 172 [Source:HGNC Symbol;Acc:HGNC:37284]	108.528	0.0609574	0.147798	0.412436	0.68002	0.827832	1.04316			ENSG00000178226	146547	PRSS36	protease, serine 36 [Source:HGNC Symbol;Acc:HGNC:26906]	19.0579	0.215693	0.262293	0.822338	0.410885	0.533287	1.16126			ENSG00000131015	80328	ULBP2	UL16 binding protein 2 [Source:HGNC Symbol;Acc:HGNC:14894]	50.473	0.0983198	0.20306	0.48419	0.628251	0.772799	1.07053
ENSG00000154174	9868	TOMM70	translocase of outer mitochondrial membrane 70 [Source:HGNC Symbol;Acc:HGNC:11985]	2434.73	0.0289595	0.0702555	0.412203	0.680191	0.8279	1.02028			ENSG00000175592	8061	FOSL1	FOS like 1, AP-1 transcription factor subunit [Source:HGNC Symbol;Acc:HGNC:13718]	262.675	0.104084	0.126581	0.822271	0.410923	0.533287	1.07481			ENSG00000187735	6917	TCEA1	transcription elongation factor A1 [Source:HGNC Symbol;Acc:HGNC:11612]	2888.3	0.0357478	0.0738388	0.484133	0.628291	0.772806	1.02509
ENSG00000144824	90102	PHLDB2	pleckstrin homology like domain family B member 2 [Source:HGNC Symbol;Acc:HGNC:29573]	806.094	-0.0350459	0.0851207	-0.411719	0.680545	0.828287	-1.02459			ENSG00000173465	10534	SSSCA1	Sjogren syndrome/scleroderma autoantigen 1 [Source:HGNC Symbol;Acc:HGNC:11328]	1134.49	0.0653178	0.079454	0.822084	0.411029	0.533394	1.04632			ENSG00000164023	166929	SGMS2	sphingomyelin synthase 2 [Source:HGNC Symbol;Acc:HGNC:28395]	50.9482	-0.100124	0.206891	-0.483946	0.628424	0.772813	-1.07187
ENSG00000163660	57018	CCNL1	cyclin L1 [Source:HGNC Symbol;Acc:HGNC:20569]	4295.66	0.0287103	0.069742	0.411664	0.680585	0.828292	1.0201			ENSG00000167815	7001	PRDX2	peroxiredoxin 2 [Source:HGNC Symbol;Acc:HGNC:9353]	5543.3	-0.0486696	0.0592715	-0.821129	0.411573	0.534011	-1.03431			ENSG00000146938	57502	NLGN4X	neuroligin 4, X-linked [Source:HGNC Symbol;Acc:HGNC:14287]	2609.02	-0.0349538	0.0722301	-0.483923	0.62844	0.772813	-1.02452
ENSG00000171862	5728	PTEN	phosphatase and tensin homolog [Source:HGNC Symbol;Acc:HGNC:9588]	1881.26	-0.0264803	0.0643356	-0.411597	0.680635	0.828304	-1.01852			ENSG00000132517	55065	SLC52A1	solute carrier family 52 member 1 [Source:HGNC Symbol;Acc:HGNC:30225]	15.5615	0.220057	0.268348	0.820044	0.412191	0.534695	1.16478			ENSG00000140873	170692	ADAMTS18	ADAM metallopeptidase with thrombospondin type 1 motif 18 [Source:HGNC Symbol;Acc:HGNC:17110]	112.517	-0.0782856	0.161802	-0.483836	0.628503	0.772813	-1.05576
ENSG00000206560	23243	ANKRD28	ankyrin repeat domain 28 [Source:HGNC Symbol;Acc:HGNC:29024]	1069.78	0.032842	0.0798003	0.411552	0.680668	0.828304	1.02303			ENSG00000138107	10121	ACTR1A	ARP1 actin related protein 1 homolog A [Source:HGNC Symbol;Acc:HGNC:167]	4728.6	0.0550197	0.067109	0.819856	0.412298	0.534775	1.03887			ENSG00000143368	10262	SF3B4	splicing factor 3b subunit 4 [Source:HGNC Symbol;Acc:HGNC:10771]	1363.88	-0.0398926	0.082451	-0.483834	0.628504	0.772813	-1.02804
ENSG00000177082	84942	WDR73	WD repeat domain 73 [Source:HGNC Symbol;Acc:HGNC:25928]	1144.3	0.0311361	0.075694	0.411341	0.680822	0.828448	1.02182			ENSG00000205268	5150	PDE7A	phosphodiesterase 7A [Source:HGNC Symbol;Acc:HGNC:8791]	2574.75	-0.0611231	0.0745602	-0.819782	0.41234	0.534783	-1.04328			ENSG00000167543	90313	TP53I13	tumor protein p53 inducible protein 13 [Source:HGNC Symbol;Acc:HGNC:25102]	935.198	-0.0477677	0.098773	-0.483611	0.628662	0.772831	-1.03366
ENSG00000187860	550631	CCDC157	coiled-coil domain containing 157 [Source:HGNC Symbol;Acc:HGNC:33854]	459.147	0.039465	0.0960651	0.410815	0.681208	0.828828	1.02773			ENSG00000141052	93649	MYOCD	myocardin [Source:HGNC Symbol;Acc:HGNC:16067]	123.637	0.153966	0.187822	0.819743	0.412362	0.534783	1.11262			ENSG00000184117	8508	NIPSNAP1	nipsnap homolog 1 [Source:HGNC Symbol;Acc:HGNC:7827]	10231.9	0.0322512	0.0666968	0.483549	0.628706	0.772831	1.02261
ENSG00000008300	1951	CELSR3	cadherin EGF LAG seven-pass G-type receptor 3 [Source:HGNC Symbol;Acc:HGNC:3230]	2963.83	-0.0331311	0.0806786	-0.410655	0.681325	0.828915	-1.02323			ENSG00000188227	390927	ZNF793	zinc finger protein 793 [Source:HGNC Symbol;Acc:HGNC:33115]	607.491	0.0754323	0.0920213	0.819726	0.412372	0.534783	1.05368			ENSG00000226763	100170229	SRRM5	serine/arginine repetitive matrix 5 [Source:HGNC Symbol;Acc:HGNC:37248]	1444.69	0.0435015	0.0899683	0.483521	0.628726	0.772831	1.03061
ENSG00000136872	229	ALDOB	aldolase, fructose-bisphosphate B [Source:HGNC Symbol;Acc:HGNC:417]	10.299	-0.0743923	0.181193	-0.410569	0.681388	0.828915	-1.05292			ENSG00000177674	57085	AGTRAP	angiotensin II receptor associated protein [Source:HGNC Symbol;Acc:HGNC:13539]	938.089	-0.0648597	0.079133	-0.819629	0.412428	0.534796	-1.04598			ENSG00000180176	7054	TH	tyrosine hydroxylase [Source:HGNC Symbol;Acc:HGNC:11782]	295.211	0.0635104	0.131437	0.4832	0.628954	0.773065	1.04501
ENSG00000058091	5218	CDK14	cyclin dependent kinase 14 [Source:HGNC Symbol;Acc:HGNC:8883]	1579.08	-0.0284756	0.0693972	-0.410329	0.681565	0.828986	-1.01993			ENSG00000164733	1508	CTSB	cathepsin B [Source:HGNC Symbol;Acc:HGNC:2527]	7036.85	-0.0527892	0.0644105	-0.819575	0.412458	0.534806	-1.03727			ENSG00000178802	4351	MPI	mannose phosphate isomerase [Source:HGNC Symbol;Acc:HGNC:7216]	3862.14	0.032822	0.0679443	0.483072	0.629044	0.773111	1.02301
ENSG00000204634	11138	TBC1D8	TBC1 domain family member 8 [Source:HGNC Symbol;Acc:HGNC:17791]	310.208	-0.0428754	0.1045	-0.410292	0.681592	0.828986	-1.03016			ENSG00000198553	283518	KCNRG	potassium channel regulator [Source:HGNC Symbol;Acc:HGNC:18893]	129.172	-0.126656	0.154556	-0.819481	0.412512	0.534846	-1.09176			ENSG00000248099	3640	INSL3	insulin like 3 [Source:HGNC Symbol;Acc:HGNC:6086]	23.6773	0.112315	0.232512	0.483048	0.629062	0.773111	1.08096
ENSG00000131732	84240	ZCCHC9	zinc finger CCHC-type containing 9 [Source:HGNC Symbol;Acc:HGNC:25424]	620.453	0.0352921	0.0860804	0.409989	0.681814	0.829211	1.02476			ENSG00000118507	9465	AKAP7	A-kinase anchoring protein 7 [Source:HGNC Symbol;Acc:HGNC:377]	154.721	-0.121595	0.148419	-0.819268	0.412633	0.534955	-1.08794			ENSG00000125734	56927	GPR108	G protein-coupled receptor 108 [Source:HGNC Symbol;Acc:HGNC:17829]	1578.44	-0.0368696	0.0763993	-0.48259	0.629387	0.773426	-1.02589
ENSG00000203896	54923	LIME1	Lck interacting transmembrane adaptor 1 [Source:HGNC Symbol;Acc:HGNC:26016]	229.725	0.0504708	0.123211	0.409629	0.682078	0.8294	1.0356			ENSG00000171490	26156	RSL1D1	ribosomal L1 domain containing 1 [Source:HGNC Symbol;Acc:HGNC:24534]	3157.62	-0.0506119	0.0617896	-0.819101	0.412729	0.53501	-1.0357			ENSG00000136271	54606	DDX56	DEAD-box helicase 56 [Source:HGNC Symbol;Acc:HGNC:18193]	1402.6	-0.0389234	0.0806962	-0.482345	0.629561	0.773557	-1.02735
ENSG00000105669	11316	COPE	coatomer protein complex subunit epsilon [Source:HGNC Symbol;Acc:HGNC:2234]	3788.02	-0.0289477	0.0706851	-0.40953	0.682151	0.829444	-1.02027			ENSG00000169188	27301	APEX2	apurinic/apyrimidinic endodeoxyribonuclease 2 [Source:HGNC Symbol;Acc:HGNC:17889]	663.733	0.073239	0.0894197	0.819048	0.412759	0.535019	1.05208			ENSG00000183484	29933	GPR132	G protein-coupled receptor 132 [Source:HGNC Symbol;Acc:HGNC:17482]	45.3649	-0.0999509	0.20722	-0.482342	0.629563	0.773557	-1.07174
ENSG00000186340	7058	THBS2	thrombospondin 2 [Source:HGNC Symbol;Acc:HGNC:11786]	23.9574	-0.0793766	0.193895	-0.40938	0.682261	0.82949	-1.05656			ENSG00000144445	151050	KANSL1L	KAT8 regulatory NSL complex subunit 1 like [Source:HGNC Symbol;Acc:HGNC:26310]	1183.24	-0.0614422	0.0750225	-0.818984	0.412795	0.535037	-1.04351			ENSG00000198466	84914	ZNF587	zinc finger protein 587 [Source:HGNC Symbol;Acc:HGNC:30955]	1840.37	0.0364263	0.0755326	0.482259	0.629622	0.773574	1.02557
ENSG00000005243	51226	COPZ2	coatomer protein complex subunit zeta 2 [Source:HGNC Symbol;Acc:HGNC:19356]	21.7491	-0.0793038	0.193778	-0.409251	0.682356	0.829558	-1.05651			ENSG00000137571	81796	SLCO5A1	solute carrier organic anion transporter family member 5A1 [Source:HGNC Symbol;Acc:HGNC:19046]	50.8918	0.172771	0.211036	0.81868	0.412969	0.535177	1.12722			ENSG00000099338	57828	CATSPERG	cation channel sperm associated auxiliary subunit gamma [Source:HGNC Symbol;Acc:HGNC:25243]	157.563	-0.0683577	0.141769	-0.482178	0.629679	0.773574	-1.04852
ENSG00000130811	8666	EIF3G	eukaryotic translation initiation factor 3 subunit G [Source:HGNC Symbol;Acc:HGNC:3274]	3963.18	0.0246129	0.0601482	0.409204	0.68239	0.829558	1.01721			ENSG00000087095	51701	NLK	nemo like kinase [Source:HGNC Symbol;Acc:HGNC:29858]	2357.55	-0.0590111	0.0721354	-0.818059	0.413323	0.535427	-1.04175			ENSG00000187609	54932	EXD3	exonuclease 3'-5' domain containing 3 [Source:HGNC Symbol;Acc:HGNC:26023]	729.284	0.0435746	0.0903722	0.482169	0.629686	0.773574	1.03066
ENSG00000159648	374739	TEPP	testis, prostate and placenta expressed [Source:HGNC Symbol;Acc:HGNC:33745]	25.0651	0.0790995	0.193358	0.409084	0.682478	0.829574	1.05636			ENSG00000197780	6884	TAF13	TATA-box binding protein associated factor 13 [Source:HGNC Symbol;Acc:HGNC:11546]	627.358	-0.0801969	0.0980984	-0.817516	0.413634	0.535724	-1.05716			ENSG00000206199	389161	ANKUB1	ankyrin repeat and ubiquitin domain containing 1 [Source:HGNC Symbol;Acc:HGNC:29642]	1303.54	-0.0379068	0.0786242	-0.482126	0.629716	0.773574	-1.02662
ENSG00000108829	55379	LRRC59	leucine rich repeat containing 59 [Source:HGNC Symbol;Acc:HGNC:28817]	3249.61	-0.0249922	0.0611002	-0.409037	0.682513	0.829574	-1.01747			ENSG00000138600	84888	SPPL2A	signal peptide peptidase like 2A [Source:HGNC Symbol;Acc:HGNC:30227]	1166.8	-0.066427	0.0812671	-0.817391	0.413705	0.535724	-1.04712			ENSG00000141873	29985	SLC39A3	solute carrier family 39 member 3 [Source:HGNC Symbol;Acc:HGNC:17128]	553.43	0.0509516	0.10574	0.481859	0.629906	0.773765	1.03595
ENSG00000111530	55832	CAND1	cullin associated and neddylation dissociated 1 [Source:HGNC Symbol;Acc:HGNC:30688]	9991.78	0.0242158	0.0592136	0.408957	0.682571	0.829601	1.01693			ENSG00000183155	5877	RABIF	RAB interacting factor [Source:HGNC Symbol;Acc:HGNC:9797]	305.107	-0.0965982	0.118186	-0.817339	0.413735	0.535724	-1.06925			ENSG00000150637	10666	CD226	CD226 molecule [Source:HGNC Symbol;Acc:HGNC:16961]	33.1119	0.106784	0.221758	0.481533	0.630138	0.774006	1.07682
ENSG00000175970	84747	UNC119B	unc-119 lipid binding chaperone B [Source:HGNC Symbol;Acc:HGNC:16488]	5693.38	-0.0218917	0.0535593	-0.408738	0.682732	0.829753	-1.01529			ENSG00000118579	80306	MED28	mediator complex subunit 28 [Source:HGNC Symbol;Acc:HGNC:24628]	7015.14	0.0473243	0.0579151	0.817132	0.413853	0.53581	1.03335			ENSG00000163354	127579	DCST2	DC-STAMP domain containing 2 [Source:HGNC Symbol;Acc:HGNC:26562]	72.8802	-0.0879095	0.182599	-0.481435	0.630208	0.774006	-1.06283
ENSG00000178904	147991	DPY19L3	dpy-19 like 3 (C. elegans) [Source:HGNC Symbol;Acc:HGNC:27120]	3672.67	-0.0261644	0.0640392	-0.408569	0.682856	0.829825	-1.0183			ENSG00000155749	130540	ALS2CR12	amyotrophic lateral sclerosis 2 chromosome region 12 [Source:HGNC Symbol;Acc:HGNC:14439]	11.132	-0.221945	0.271618	-0.817121	0.413859	0.53581	-1.1663			ENSG00000083812	25799	ZNF324	zinc finger protein 324 [Source:HGNC Symbol;Acc:HGNC:14096]	592.573	0.0461998	0.0959915	0.481291	0.63031	0.774063	1.03254
ENSG00000196542	165679	SPTSSB	serine palmitoyltransferase small subunit B [Source:HGNC Symbol;Acc:HGNC:24045]	12.6854	-0.0763792	0.187059	-0.408315	0.683042	0.829873	-1.05437			ENSG00000140632	84656	GLYR1	glyoxylate reductase 1 homolog [Source:HGNC Symbol;Acc:HGNC:24434]	3448.64	0.0522806	0.0639829	0.817103	0.41387	0.53581	1.0369			ENSG00000166947	2038	EPB42	erythrocyte membrane protein band 4.2 [Source:HGNC Symbol;Acc:HGNC:3381]	32.2576	0.105887	0.220016	0.481272	0.630323	0.774063	1.07616
ENSG00000167554	162963	ZNF610	zinc finger protein 610 [Source:HGNC Symbol;Acc:HGNC:26687]	331.476	-0.043646	0.106924	-0.408198	0.683128	0.829924	-1.03072			ENSG00000143314	79590	MRPL24	mitochondrial ribosomal protein L24 [Source:HGNC Symbol;Acc:HGNC:14037]	404.624	-0.0836596	0.102412	-0.816889	0.413992	0.535939	-1.0597			ENSG00000205726	6453	ITSN1	intersectin 1 [Source:HGNC Symbol;Acc:HGNC:6183]	3058.24	-0.0392779	0.0816223	-0.481215	0.630364	0.77407	-1.0276
ENSG00000162373	79656	BEND5	BEN domain containing 5 [Source:HGNC Symbol;Acc:HGNC:25668]	456.878	-0.0408233	0.100043	-0.408058	0.683231	0.829944	-1.0287			ENSG00000119599	26094	DCAF4	DDB1 and CUL4 associated factor 4 [Source:HGNC Symbol;Acc:HGNC:20229]	130.799	-0.125086	0.153221	-0.816375	0.414286	0.536255	-1.09057			ENSG00000106608	55665	URGCP	upregulator of cell proliferation [Source:HGNC Symbol;Acc:HGNC:30890]	837.308	-0.0422226	0.0878283	-0.48074	0.630701	0.774364	-1.0297
ENSG00000205359	133482	SLCO6A1	solute carrier organic anion transporter family member 6A1 [Source:HGNC Symbol;Acc:HGNC:23613]	17.9107	0.0786695	0.192828	0.407977	0.68329	0.829944	1.05604			ENSG00000160318	125875	CLDND2	claudin domain containing 2 [Source:HGNC Symbol;Acc:HGNC:28511]	108.578	0.137912	0.168954	0.816266	0.414348	0.536282	1.10031			ENSG00000233954	440567	UQCRHL	ubiquinol-cytochrome c reductase hinge protein like [Source:HGNC Symbol;Acc:HGNC:51714]	237.418	-0.0616515	0.12832	-0.48045	0.630908	0.774524	-1.04366
ENSG00000139160	254013	ETFBKMT	electron transfer flavoprotein beta subunit lysine methyltransferase [Source:HGNC Symbol;Acc:HGNC:28739]	291.01	0.0457283	0.112104	0.407909	0.683341	0.829961	1.0322			ENSG00000184887	90135	BTBD6	BTB domain containing 6 [Source:HGNC Symbol;Acc:HGNC:19897]	611.016	0.0834204	0.102321	0.815282	0.414911	0.536804	1.05953			ENSG00000123572	203447	NRK	Nik related kinase [Source:HGNC Symbol;Acc:HGNC:25391]	9.16717	0.107451	0.223774	0.480175	0.631103	0.774666	1.07732
ENSG00000198399	50618	ITSN2	intersectin 2 [Source:HGNC Symbol;Acc:HGNC:6184]	458.601	-0.0374834	0.0919213	-0.407777	0.683437	0.830034	-1.02632			ENSG00000035664	23604	DAPK2	death associated protein kinase 2 [Source:HGNC Symbol;Acc:HGNC:2675]	108.913	0.139044	0.170588	0.815088	0.415022	0.536859	1.10118			ENSG00000146535	2768	GNA12	G protein subunit alpha 12 [Source:HGNC Symbol;Acc:HGNC:4380]	2554.45	0.0375515	0.078224	0.480052	0.631191	0.7747	1.02637
ENSG00000167380	7769	ZNF226	zinc finger protein 226 [Source:HGNC Symbol;Acc:HGNC:13019]	895.272	0.0323722	0.0794606	0.407399	0.683715	0.830285	1.02269			ENSG00000129667	79651	RHBDF2	rhomboid 5 homolog 2 [Source:HGNC Symbol;Acc:HGNC:20788]	225.463	-0.107895	0.132444	-0.81465	0.415273	0.537007	-1.07766			ENSG00000099800	26517	TIMM13	translocase of inner mitochondrial membrane 13 [Source:HGNC Symbol;Acc:HGNC:11816]	1055.39	0.0415174	0.0864947	0.479999	0.631228	0.774703	1.0292
ENSG00000143252	6391	SDHC	succinate dehydrogenase complex subunit C [Source:HGNC Symbol;Acc:HGNC:10682]	5167.18	-0.0227778	0.0559432	-0.407159	0.683891	0.830408	-1.01591			ENSG00000078053	273	AMPH	amphiphysin [Source:HGNC Symbol;Acc:HGNC:471]	908.127	0.0705903	0.0866934	0.814253	0.4155	0.537242	1.05015			ENSG00000139112	23710	GABARAPL1	GABA type A receptor associated protein like 1 [Source:HGNC Symbol;Acc:HGNC:4068]	3351.09	-0.0362468	0.0755376	-0.479851	0.631333	0.774789	-1.02544
ENSG00000133275	1455	CSNK1G2	casein kinase 1 gamma 2 [Source:HGNC Symbol;Acc:HGNC:2455]	4138.21	0.0263206	0.0646927	0.406855	0.684114	0.83059	1.01841			ENSG00000155229	64210	MMS19	MMS19 homolog, cytosolic iron-sulfur assembly component [Source:HGNC Symbol;Acc:HGNC:13824]	3554.55	0.0511379	0.0628168	0.81408	0.415599	0.53734	1.03608			ENSG00000112699	2762	GMDS	GDP-mannose 4,6-dehydratase [Source:HGNC Symbol;Acc:HGNC:4369]	125.448	0.0742566	0.154798	0.4797	0.631441	0.774806	1.05282
ENSG00000162390	26027	ACOT11	acyl-CoA thioesterase 11 [Source:HGNC Symbol;Acc:HGNC:18156]	68.4687	-0.0691682	0.17009	-0.406656	0.684261	0.830724	-1.04911			ENSG00000153982	284161	GDPD1	glycerophosphodiester phosphodiesterase domain containing 1 [Source:HGNC Symbol;Acc:HGNC:20883]	454.247	0.0802725	0.0986269	0.813901	0.415702	0.537444	1.05722			ENSG00000112183	221662	RBM24	RNA binding motif protein 24 [Source:HGNC Symbol;Acc:HGNC:21539]	483.813	-0.047591	0.0992274	-0.479615	0.631501	0.774824	-1.03354
ENSG00000116260	5768	QSOX1	quiescin sulfhydryl oxidase 1 [Source:HGNC Symbol;Acc:HGNC:9756]	1551.4	-0.0274566	0.067587	-0.406241	0.684566	0.830917	-1.01921			ENSG00000006611	10083	USH1C	USH1 protein network component harmonin [Source:HGNC Symbol;Acc:HGNC:12597]	38.2081	0.185344	0.227784	0.813684	0.415826	0.537574	1.13709			ENSG00000163607	29083	GTPBP8	GTP binding protein 8 (putative) [Source:HGNC Symbol;Acc:HGNC:25007]	328.495	0.0525657	0.109686	0.479237	0.63177	0.775069	1.03711
ENSG00000197153	8356	HIST1H3J	histone cluster 1 H3 family member j [Source:HGNC Symbol;Acc:HGNC:4774]	6.70204	-0.0665293	0.163779	-0.406213	0.684586	0.830917	-1.04719			ENSG00000204967	56144	PCDHA4	protocadherin alpha 4 [Source:HGNC Symbol;Acc:HGNC:8670]	2003.02	0.0625878	0.0769375	0.813489	0.415938	0.537689	1.04434			ENSG00000115267	64135	IFIH1	interferon induced with helicase C domain 1 [Source:HGNC Symbol;Acc:HGNC:18873]	17.3475	0.11154	0.232859	0.479003	0.631937	0.775231	1.08038
ENSG00000067829	3421	IDH3G	isocitrate dehydrogenase 3 (NAD(+)) gamma [Source:HGNC Symbol;Acc:HGNC:5386]	783.341	-0.0328505	0.0808943	-0.406092	0.684675	0.830917	-1.02303			ENSG00000212124	259294	TAS2R19	taste 2 receptor member 19 [Source:HGNC Symbol;Acc:HGNC:19108]	21.2941	0.209293	0.257303	0.81341	0.415983	0.537719	1.15612			ENSG00000167749	9622	KLK4	kallikrein related peptidase 4 [Source:HGNC Symbol;Acc:HGNC:6365]	8.69306	-0.104341	0.218021	-0.47858	0.632237	0.775514	-1.075
ENSG00000215217	134121	C5orf49	chromosome 5 open reading frame 49 [Source:HGNC Symbol;Acc:HGNC:27028]	29.9295	0.0783007	0.192963	0.405781	0.684903	0.830998	1.05577			ENSG00000162378	79699	ZYG11B	zyg-11 family member B, cell cycle regulator [Source:HGNC Symbol;Acc:HGNC:25820]	1851.32	0.0554718	0.0682494	0.812781	0.416344	0.538066	1.0392			ENSG00000155008	139322	APOOL	apolipoprotein O like [Source:HGNC Symbol;Acc:HGNC:24009]	1727	-0.0396809	0.0829755	-0.478224	0.632491	0.775663	-1.02789
ENSG00000131165	5119	CHMP1A	charged multivesicular body protein 1A [Source:HGNC Symbol;Acc:HGNC:8740]	2233.74	0.0264057	0.0651005	0.405614	0.685026	0.831063	1.01847			ENSG00000164292	22836	RHOBTB3	Rho related BTB domain containing 3 [Source:HGNC Symbol;Acc:HGNC:18757]	641.351	-0.0859373	0.105739	-0.812727	0.416375	0.538077	-1.06138			ENSG00000150990	57647	DHX37	DEAH-box helicase 37 [Source:HGNC Symbol;Acc:HGNC:17210]	251.455	0.0590053	0.1234	0.478164	0.632534	0.775663	1.04175
ENSG00000188811	387921	NHLRC3	NHL repeat containing 3 [Source:HGNC Symbol;Acc:HGNC:33751]	1012.65	-0.0329287	0.081189	-0.405581	0.685051	0.831063	-1.02309			ENSG00000131845	57343	ZNF304	zinc finger protein 304 [Source:HGNC Symbol;Acc:HGNC:13505]	558.067	-0.0788109	0.0970163	-0.812347	0.416593	0.538285	-1.05615			ENSG00000091164	9352	TXNL1	thioredoxin like 1 [Source:HGNC Symbol;Acc:HGNC:12436]	2863.91	-0.035757	0.0748221	-0.477894	0.632726	0.775813	-1.02509
ENSG00000145390	54532	USP53	ubiquitin specific peptidase 53 [Source:HGNC Symbol;Acc:HGNC:29255]	702.056	0.0359576	0.0886708	0.405518	0.685097	0.831074	1.02524			ENSG00000135116	8739	HRK	harakiri, BCL2 interacting protein [Source:HGNC Symbol;Acc:HGNC:5185]	42.6203	-0.178927	0.220265	-0.812327	0.416604	0.538285	-1.13204			ENSG00000163346	57326	PBXIP1	PBX homeobox interacting protein 1 [Source:HGNC Symbol;Acc:HGNC:21199]	2172.32	-0.042905	0.0898382	-0.477581	0.632948	0.776032	-1.03019
ENSG00000198723	374877	TEX45	testis expressed 45 [Source:HGNC Symbol;Acc:HGNC:24745]	31.2607	-0.0774565	0.191066	-0.405391	0.68519	0.831144	-1.05516			ENSG00000065717	7089	TLE2	transducin like enhancer of split 2 [Source:HGNC Symbol;Acc:HGNC:11838]	35.1939	-0.193642	0.238437	-0.812131	0.416716	0.538401	-1.14365			ENSG00000139190	6843	VAMP1	vesicle associated membrane protein 1 [Source:HGNC Symbol;Acc:HGNC:12642]	382.322	0.0518601	0.1086	0.477533	0.632983	0.776032	1.0366
ENSG00000197971	4155	MBP	myelin basic protein [Source:HGNC Symbol;Acc:HGNC:6925]	12.5324	-0.0760567	0.187667	-0.405274	0.685276	0.831204	-1.05413			ENSG00000137871	54816	ZNF280D	zinc finger protein 280D [Source:HGNC Symbol;Acc:HGNC:25953]	236.452	-0.0998729	0.122992	-0.812026	0.416777	0.538449	-1.07168			ENSG00000182195	23641	LDOC1	LDOC1, regulator of NFKB signaling [Source:HGNC Symbol;Acc:HGNC:6548]	2388.1	-0.0351994	0.0737167	-0.477496	0.633009	0.776032	-1.0247
ENSG00000166317	79933	SYNPO2L	synaptopodin 2 like [Source:HGNC Symbol;Acc:HGNC:23532]	58.3838	-0.071061	0.175464	-0.404989	0.685485	0.831257	-1.05049			ENSG00000178718	54913	RPP25	ribonuclease P and MRP subunit p25 [Source:HGNC Symbol;Acc:HGNC:30361]	205.041	0.108258	0.133337	0.811915	0.41684	0.538501	1.07793			ENSG00000161011	8878	SQSTM1	sequestosome 1 [Source:HGNC Symbol;Acc:HGNC:11280]	4492	-0.0392884	0.0823455	-0.477117	0.633279	0.776278	-1.02761
ENSG00000099364	54620	FBXL19	F-box and leucine rich repeat protein 19 [Source:HGNC Symbol;Acc:HGNC:25300]	3543.64	-0.0253116	0.0625039	-0.404961	0.685506	0.831257	-1.0177			ENSG00000124813	860	RUNX2	runt related transcription factor 2 [Source:HGNC Symbol;Acc:HGNC:10472]	96.4563	-0.143201	0.176388	-0.811851	0.416877	0.53852	-1.10435			ENSG00000263002	10780	ZNF234	zinc finger protein 234 [Source:HGNC Symbol;Acc:HGNC:13027]	378.819	-0.0512981	0.107528	-0.477067	0.633314	0.776278	-1.0362
ENSG00000013563	1774	DNASE1L1	deoxyribonuclease 1 like 1 [Source:HGNC Symbol;Acc:HGNC:2957]	692.666	-0.0329675	0.0814566	-0.404725	0.68568	0.831383	-1.02311			ENSG00000170615	375611	SLC26A5	solute carrier family 26 member 5 [Source:HGNC Symbol;Acc:HGNC:9359]	10.2419	-0.216991	0.267316	-0.811739	0.416942	0.538573	-1.16231			ENSG00000110660	54733	SLC35F2	solute carrier family 35 member F2 [Source:HGNC Symbol;Acc:HGNC:23615]	15.644	0.110966	0.232835	0.476588	0.633655	0.776529	1.07995
ENSG00000241878	23761	PISD	phosphatidylserine decarboxylase [Source:HGNC Symbol;Acc:HGNC:8999]	1336.48	0.0281311	0.0695161	0.40467	0.68572	0.831388	1.01969			ENSG00000122512	5395	PMS2	PMS1 homolog 2, mismatch repair system component [Source:HGNC Symbol;Acc:HGNC:9122]	525.482	0.0783193	0.0965295	0.811351	0.417164	0.538831	1.05579			ENSG00000007520	115939	TSR3	TSR3, acp transferase ribosome maturation factor [Source:HGNC Symbol;Acc:HGNC:14175]	1087.03	-0.0484325	0.101666	-0.476389	0.633798	0.776656	-1.03414
ENSG00000163900	90407	TMEM41A	transmembrane protein 41A [Source:HGNC Symbol;Acc:HGNC:30544]	760.774	-0.0333641	0.0824625	-0.404598	0.685773	0.831408	-1.0234			ENSG00000154743	80746	TSEN2	tRNA splicing endonuclease subunit 2 [Source:HGNC Symbol;Acc:HGNC:28422]	440.255	-0.0822525	0.101482	-0.810517	0.417643	0.539332	-1.05867			ENSG00000170075	9283	GPR37L1	G protein-coupled receptor 37 like 1 [Source:HGNC Symbol;Acc:HGNC:14923]	112.399	-0.0797442	0.167495	-0.476098	0.634005	0.776702	-1.05683
ENSG00000158113	254050	LRRC43	leucine rich repeat containing 43 [Source:HGNC Symbol;Acc:HGNC:28562]	14.749	-0.0762161	0.18856	-0.404201	0.686065	0.831541	-1.05425			ENSG00000171169	203245	NAIF1	nuclear apoptosis inducing factor 1 [Source:HGNC Symbol;Acc:HGNC:25446]	211.746	0.103649	0.127911	0.810325	0.417754	0.539411	1.07449			ENSG00000154240	201134	CEP112	centrosomal protein 112 [Source:HGNC Symbol;Acc:HGNC:28514]	451.361	0.0539188	0.113267	0.476035	0.634049	0.776702	1.03808
ENSG00000100298	164668	APOBEC3H	apolipoprotein B mRNA editing enzyme catalytic subunit 3H [Source:HGNC Symbol;Acc:HGNC:24100]	19.4855	0.0782432	0.193612	0.404124	0.686121	0.831565	1.05573			ENSG00000111364	57696	DDX55	DEAD-box helicase 55 [Source:HGNC Symbol;Acc:HGNC:20085]	716.29	-0.0713844	0.0881641	-0.809677	0.418126	0.539807	-1.05072			ENSG00000153790	136895	C7orf31	chromosome 7 open reading frame 31 [Source:HGNC Symbol;Acc:HGNC:21722]	193.193	0.0664924	0.139695	0.475983	0.634086	0.776702	1.04717
ENSG00000105298	58509	CACTIN	cactin, spliceosome C complex subunit [Source:HGNC Symbol;Acc:HGNC:29938]	1256.6	0.0311083	0.0770035	0.403986	0.686223	0.831617	1.0218			ENSG00000197355	91373	UAP1L1	UDP-N-acetylglucosamine pyrophosphorylase 1 like 1 [Source:HGNC Symbol;Acc:HGNC:28082]	746.22	-0.0909367	0.112382	-0.809172	0.418416	0.540123	-1.06506			ENSG00000178691	23512	SUZ12	SUZ12 polycomb repressive complex 2 subunit [Source:HGNC Symbol;Acc:HGNC:17101]	1930.94	0.0350844	0.0737306	0.475846	0.634184	0.776702	1.02462
ENSG00000241127	57002	YAE1D1	Yae1 domain containing 1 [Source:HGNC Symbol;Acc:HGNC:24857]	465.607	0.0370158	0.0916309	0.403966	0.686238	0.831617	1.02599			ENSG00000110906	83892	KCTD10	potassium channel tetramerization domain containing 10 [Source:HGNC Symbol;Acc:HGNC:23236]	2099.66	0.0540594	0.0668269	0.808947	0.418546	0.540247	1.03818			ENSG00000095539	57715	SEMA4G	semaphorin 4G [Source:HGNC Symbol;Acc:HGNC:10735]	1023.23	-0.0384406	0.080836	-0.475538	0.634404	0.776928	-1.027
ENSG00000109084	27346	TMEM97	transmembrane protein 97 [Source:HGNC Symbol;Acc:HGNC:28106]	3519.29	0.0264643	0.0655279	0.403863	0.686313	0.831665	1.01851			ENSG00000139767	84530	SRRM4	serine/arginine repetitive matrix 4 [Source:HGNC Symbol;Acc:HGNC:29389]	168.478	-0.111719	0.138127	-0.808812	0.418623	0.540279	-1.08051			ENSG00000135018	29979	UBQLN1	ubiquilin 1 [Source:HGNC Symbol;Acc:HGNC:12508]	7831.2	-0.030214	0.063562	-0.475347	0.634539	0.777009	-1.02116
ENSG00000119787	64225	ATL2	atlastin GTPase 2 [Source:HGNC Symbol;Acc:HGNC:24047]	2930.13	0.0244703	0.060616	0.403694	0.686438	0.831748	1.01711			ENSG00000160401	286207	CFAP157	cilia and flagella associated protein 157 [Source:HGNC Symbol;Acc:HGNC:27843]	111.628	-0.135605	0.167662	-0.808801	0.418629	0.540279	-1.09855			ENSG00000188729	344901	OSTN	osteocrin [Source:HGNC Symbol;Acc:HGNC:29961]	10.5629	0.108245	0.227742	0.475298	0.634574	0.777009	1.07792
ENSG00000140522	6017	RLBP1	retinaldehyde binding protein 1 [Source:HGNC Symbol;Acc:HGNC:10024]	33.3004	0.0768162	0.190294	0.403671	0.686455	0.831748	1.05469			ENSG00000169306	11141	IL1RAPL1	interleukin 1 receptor accessory protein like 1 [Source:HGNC Symbol;Acc:HGNC:5996]	23.6906	-0.206163	0.255	-0.808483	0.418813	0.540433	-1.15362			ENSG00000165966	29951	PDZRN4	PDZ domain containing ring finger 4 [Source:HGNC Symbol;Acc:HGNC:30552]	113.033	0.0781695	0.164483	0.475245	0.634613	0.777012	1.05568
ENSG00000175220	392	ARHGAP1	Rho GTPase activating protein 1 [Source:HGNC Symbol;Acc:HGNC:673]	1183.37	-0.0308972	0.0765764	-0.403482	0.686593	0.831871	-1.02165			ENSG00000173546	1464	CSPG4	chondroitin sulfate proteoglycan 4 [Source:HGNC Symbol;Acc:HGNC:2466]	601.835	0.0739137	0.0914236	0.808475	0.418817	0.540433	1.05257			ENSG00000115183	85461	TANC1	tetratricopeptide repeat, ankyrin repeat and coiled-coil containing 1 [Source:HGNC Symbol;Acc:HGNC:29364]	1523.8	0.0392409	0.0825927	0.475113	0.634706	0.777084	1.02757
ENSG00000196584	7516	XRCC2	X-ray repair cross complementing 2 [Source:HGNC Symbol;Acc:HGNC:12829]	1462.15	0.0296076	0.0733949	0.403402	0.686653	0.831899	1.02073			ENSG00000139946	57161	PELI2	pellino E3 ubiquitin protein ligase family member 2 [Source:HGNC Symbol;Acc:HGNC:8828]	1147.06	-0.0634511	0.0784926	-0.808371	0.418877	0.540481	-1.04496			ENSG00000065882	23216	TBC1D1	TBC1 domain family member 1 [Source:HGNC Symbol;Acc:HGNC:11578]	1893.24	-0.0337191	0.071017	-0.474804	0.634927	0.777269	-1.02365
ENSG00000125046	51066	SSUH2	ssu-2 homolog (C. elegans) [Source:HGNC Symbol;Acc:HGNC:24809]	118.031	-0.0595555	0.147669	-0.403304	0.686724	0.831942	-1.04214			ENSG00000125046	51066	SSUH2	ssu-2 homolog (C. elegans) [Source:HGNC Symbol;Acc:HGNC:24809]	98.3081	-0.143795	0.177891	-0.80833	0.4189	0.540481	-1.10481			ENSG00000160908	84124	ZNF394	zinc finger protein 394 [Source:HGNC Symbol;Acc:HGNC:18832]	250.716	-0.057903	0.121972	-0.474725	0.634983	0.777295	-1.04095
ENSG00000185883	527	ATP6V0C	ATPase H+ transporting V0 subunit c [Source:HGNC Symbol;Acc:HGNC:855]	2944.67	0.027144	0.0674347	0.402523	0.687299	0.83254	1.01899			ENSG00000137642	6653	SORL1	sortilin related receptor 1 [Source:HGNC Symbol;Acc:HGNC:11185]	1993.63	0.0562324	0.0695749	0.808228	0.418959	0.540498	1.03975			ENSG00000173457	26472	PPP1R14B	protein phosphatase 1 regulatory inhibitor subunit 14B [Source:HGNC Symbol;Acc:HGNC:9057]	1678.81	0.0384617	0.0810925	0.474294	0.63529	0.777585	1.02702
ENSG00000075399	9605	VPS9D1	VPS9 domain containing 1 [Source:HGNC Symbol;Acc:HGNC:13526]	256.292	0.0465651	0.1157	0.402466	0.687341	0.83254	1.0328			ENSG00000130957	8789	FBP2	fructose-bisphosphatase 2 [Source:HGNC Symbol;Acc:HGNC:3607]	116.108	0.132167	0.163632	0.807713	0.419256	0.540791	1.09594			ENSG00000104714	157697	ERICH1	glutamate rich 1 [Source:HGNC Symbol;Acc:HGNC:27234]	416.406	0.0484385	0.102156	0.474162	0.635384	0.777615	1.03415
ENSG00000183323	202243	CCDC125	coiled-coil domain containing 125 [Source:HGNC Symbol;Acc:HGNC:28924]	18.5013	-0.077633	0.193075	-0.402087	0.68762	0.832761	-1.05529			ENSG00000138231	51163	DBR1	debranching RNA lariats 1 [Source:HGNC Symbol;Acc:HGNC:15594]	428.178	-0.0823695	0.102016	-0.807417	0.419427	0.540893	-1.05876			ENSG00000197587	127343	DMBX1	diencephalon/mesencephalon homeobox 1 [Source:HGNC Symbol;Acc:HGNC:19026]	59.8946	0.0940621	0.198442	0.474003	0.635498	0.77771	1.06737
ENSG00000172425	143941	TTC36	tetratricopeptide repeat domain 36 [Source:HGNC Symbol;Acc:HGNC:33708]	38.7709	-0.0753444	0.18749	-0.401859	0.687788	0.832876	-1.05361			ENSG00000183597	128989	TANGO2	transport and golgi organization 2 homolog [Source:HGNC Symbol;Acc:HGNC:25439]	252.47	0.105355	0.130494	0.807353	0.419463	0.540911	1.07576			ENSG00000175414	285598	ARL10	ADP ribosylation factor like GTPase 10 [Source:HGNC Symbol;Acc:HGNC:22042]	2707.52	0.0415249	0.0876339	0.473845	0.635611	0.777739	1.0292
ENSG00000223802	2657	CERS1	ceramide synthase 1 [Source:HGNC Symbol;Acc:HGNC:14253]	897.001	-0.038727	0.0964389	-0.40157	0.688	0.833089	-1.02721			ENSG00000170464	202052	DNAJC18	DnaJ heat shock protein family (Hsp40) member C18 [Source:HGNC Symbol;Acc:HGNC:28429]	1098.8	0.0634191	0.0785731	0.807135	0.419589	0.541043	1.04494			ENSG00000167315	10449	ACAA2	acetyl-CoA acyltransferase 2 [Source:HGNC Symbol;Acc:HGNC:83]	2868.69	-0.0343364	0.0724667	-0.473824	0.635626	0.777739	-1.02409
ENSG00000280433	102724200	FP565260.7		45.8633	0.0741952	0.184813	0.401462	0.68808	0.833097	1.05277			ENSG00000128739	6638	SNRPN	small nuclear ribonucleoprotein polypeptide N [Source:HGNC Symbol;Acc:HGNC:11164]	7179.15	-0.0482567	0.0597923	-0.807072	0.419625	0.54106	-1.03401			ENSG00000115525	8869	ST3GAL5	ST3 beta-galactoside alpha-2,3-sialyltransferase 5 [Source:HGNC Symbol;Acc:HGNC:10872]	834.832	-0.0433024	0.091412	-0.473706	0.63571	0.777782	-1.03047
ENSG00000177548	79874	RABEP2	rabaptin, RAB GTPase binding effector protein 2 [Source:HGNC Symbol;Acc:HGNC:24817]	206.826	-0.0489442	0.122017	-0.401125	0.688328	0.833264	-1.03451			ENSG00000162402	23358	USP24	ubiquitin specific peptidase 24 [Source:HGNC Symbol;Acc:HGNC:12623]	3345.14	-0.0515576	0.0639066	-0.806765	0.419802	0.541197	-1.03638			ENSG00000140830	54957	TXNL4B	thioredoxin like 4B [Source:HGNC Symbol;Acc:HGNC:26041]	270.887	0.0596606	0.126016	0.473437	0.635902	0.777905	1.04222
ENSG00000198908	80823	BHLHB9	basic helix-loop-helix family member b9 [Source:HGNC Symbol;Acc:HGNC:29353]	1180.78	-0.028387	0.0708197	-0.400835	0.688542	0.833434	-1.01987			ENSG00000204314	80863	PRRT1	proline rich transmembrane protein 1 [Source:HGNC Symbol;Acc:HGNC:13943]	294.872	0.092098	0.114162	0.806733	0.41982	0.541197	1.06592			ENSG00000197859	9719	ADAMTSL2	ADAMTS like 2 [Source:HGNC Symbol;Acc:HGNC:14631]	42.3238	0.101307	0.214072	0.473238	0.636044	0.778026	1.07274
ENSG00000152952	5352	PLOD2	procollagen-lysine,2-oxoglutarate 5-dioxygenase 2 [Source:HGNC Symbol;Acc:HGNC:9082]	498.703	-0.0429025	0.107072	-0.400686	0.688651	0.833434	-1.03018			ENSG00000163273	4880	NPPC	natriuretic peptide C [Source:HGNC Symbol;Acc:HGNC:7941]	9.61763	0.218471	0.270869	0.806558	0.419921	0.541294	1.1635			ENSG00000176920	2524	FUT2	fucosyltransferase 2 [Source:HGNC Symbol;Acc:HGNC:4013]	63.8725	0.0910942	0.192521	0.473165	0.636096	0.778026	1.06518
ENSG00000176956	4062	LY6H	lymphocyte antigen 6 family member H [Source:HGNC Symbol;Acc:HGNC:6728]	32.8071	-0.0762032	0.190295	-0.400447	0.688827	0.83359	-1.05424			ENSG00000142945	11004	KIF2C	kinesin family member 2C [Source:HGNC Symbol;Acc:HGNC:6393]	3500.21	-0.0721796	0.0895318	-0.80619	0.420133	0.541508	-1.0513			ENSG00000169330	23251	KIAA1024	KIAA1024 [Source:HGNC Symbol;Acc:HGNC:29172]	88.642	0.0866388	0.183124	0.473115	0.636131	0.778026	1.06189
ENSG00000090971	57106	NAT14	N-acetyltransferase 14 (putative) [Source:HGNC Symbol;Acc:HGNC:28918]	1606.33	-0.028869	0.0721171	-0.400307	0.68893	0.833639	-1.02021			ENSG00000109163	2798	GNRHR	gonadotropin releasing hormone receptor [Source:HGNC Symbol;Acc:HGNC:4421]	7.3145	-0.213416	0.264944	-0.805513	0.420524	0.541716	-1.15943			ENSG00000168874	84913	ATOH8	atonal bHLH transcription factor 8 [Source:HGNC Symbol;Acc:HGNC:24126]	230.65	0.0707235	0.149489	0.473102	0.636141	0.778026	1.05024
ENSG00000132254	23647	ARFIP2	ADP ribosylation factor interacting protein 2 [Source:HGNC Symbol;Acc:HGNC:17160]	1222.04	-0.0307525	0.0768668	-0.400075	0.689101	0.833801	-1.02154			ENSG00000168906	4144	MAT2A	methionine adenosyltransferase 2A [Source:HGNC Symbol;Acc:HGNC:6904]	9229.73	0.0510607	0.0634113	0.805231	0.420687	0.541806	1.03603			ENSG00000204305	177	AGER	advanced glycosylation end-product specific receptor [Source:HGNC Symbol;Acc:HGNC:320]	265.413	-0.0562696	0.119043	-0.472684	0.636439	0.778209	-1.03977
ENSG00000254772	1937	EEF1G	eukaryotic translation elongation factor 1 gamma [Source:HGNC Symbol;Acc:HGNC:3213]	71763.3	0.0273133	0.0683173	0.3998	0.689304	0.833934	1.01911			ENSG00000073803	9175	MAP3K13	mitogen-activated protein kinase kinase kinase 13 [Source:HGNC Symbol;Acc:HGNC:6852]	130.47	0.125033	0.155373	0.804732	0.420974	0.542147	1.09053			ENSG00000074603	54878	DPP8	dipeptidyl peptidase 8 [Source:HGNC Symbol;Acc:HGNC:16490]	1078.51	0.0377303	0.0798275	0.472648	0.636464	0.778209	1.0265
ENSG00000146263	253714	MMS22L	MMS22 like, DNA repair protein [Source:HGNC Symbol;Acc:HGNC:21475]	1192.94	0.0304366	0.0761339	0.399777	0.689321	0.833934	1.02132			ENSG00000181409	9625	AATK	apoptosis associated tyrosine kinase [Source:HGNC Symbol;Acc:HGNC:21]	267.693	0.0976013	0.121402	0.803948	0.421427	0.542641	1.06999			ENSG00000058063	23200	ATP11B	ATPase phospholipid transporting 11B (putative) [Source:HGNC Symbol;Acc:HGNC:13553]	2031.83	-0.038543	0.0815524	-0.472616	0.636487	0.778209	-1.02708
ENSG00000015413	1800	DPEP1	dipeptidase 1 (renal) [Source:HGNC Symbol;Acc:HGNC:3002]	21.2055	0.0774258	0.193926	0.399254	0.689706	0.834267	1.05513			ENSG00000182324	3770	KCNJ14	potassium voltage-gated channel subfamily J member 14 [Source:HGNC Symbol;Acc:HGNC:6260]	98.0712	0.139895	0.174054	0.803743	0.421545	0.542764	1.10182			ENSG00000099377	80270	HSD3B7	hydroxy-delta-5-steroid dehydrogenase, 3 beta- and steroid delta-isomerase 7 [Source:HGNC Symbol;Acc:HGNC:18324]	142.266	-0.0699514	0.14803	-0.472549	0.636535	0.778209	-1.04968
ENSG00000214029	101060200	ZNF891	zinc finger protein 891 [Source:HGNC Symbol;Acc:HGNC:38709]	1081.32	0.0330796	0.0829013	0.399023	0.689876	0.834284	1.02319			ENSG00000157017	51738	GHRL	ghrelin and obestatin prepropeptide [Source:HGNC Symbol;Acc:HGNC:18129]	19.2537	0.214188	0.266709	0.803078	0.42193	0.543201	1.16005			ENSG00000187391	9863	MAGI2	membrane associated guanylate kinase, WW and PDZ domain containing 2 [Source:HGNC Symbol;Acc:HGNC:18957]	814.442	-0.040551	0.0858952	-0.472099	0.636856	0.778434	-1.02851
ENSG00000117899	23184	MESD	mesoderm development LRP chaperone [Source:HGNC Symbol;Acc:HGNC:13520]	1875.05	0.0271009	0.0679359	0.398918	0.689953	0.834284	1.01896			ENSG00000163382	128240	NAXE	NAD(P)HX epimerase [Source:HGNC Symbol;Acc:HGNC:18453]	893.76	-0.0671848	0.0836614	-0.803056	0.421942	0.543201	-1.04767			ENSG00000184983	4700	NDUFA6	NADH:ubiquinone oxidoreductase subunit A6 [Source:HGNC Symbol;Acc:HGNC:7690]	1557.76	-0.037395	0.079234	-0.471957	0.636958	0.778469	-1.02626
ENSG00000196757	90592	ZNF700	zinc finger protein 700 [Source:HGNC Symbol;Acc:HGNC:25292]	566.814	0.0420534	0.105437	0.398849	0.690005	0.834284	1.02958			ENSG00000144395	284992	CCDC150	coiled-coil domain containing 150 [Source:HGNC Symbol;Acc:HGNC:26834]	336.08	0.0868709	0.108208	0.802815	0.422082	0.543301	1.06206			ENSG00000277363	80725	SRCIN1	SRC kinase signaling inhibitor 1 [Source:HGNC Symbol;Acc:HGNC:29506]	1593.72	-0.0344497	0.073113	-0.471185	0.637509	0.778794	-1.02417
ENSG00000133135	79589	RNF128	ring finger protein 128, E3 ubiquitin protein ligase [Source:HGNC Symbol;Acc:HGNC:21153]	9.57273	-0.070961	0.178024	-0.398603	0.690186	0.834292	-1.05042			ENSG00000151233	283464	GXYLT1	glucoside xylosyltransferase 1 [Source:HGNC Symbol;Acc:HGNC:27482]	1284.97	-0.0618037	0.076987	-0.802781	0.422101	0.543301	-1.04377			ENSG00000170485	4862	NPAS2	neuronal PAS domain protein 2 [Source:HGNC Symbol;Acc:HGNC:7895]	368.271	-0.0502039	0.106563	-0.471118	0.637557	0.778794	-1.03541
ENSG00000188725	643155	SMIM15	small integral membrane protein 15 [Source:HGNC Symbol;Acc:HGNC:33861]	1416.81	0.0279593	0.0701584	0.398517	0.690249	0.834292	1.01957			ENSG00000168807	6645	SNTB2	syntrophin beta 2 [Source:HGNC Symbol;Acc:HGNC:11169]	1756.24	0.0672814	0.0838833	0.802083	0.422505	0.543702	1.04774			ENSG00000168288	27249	MMADHC	methylmalonic aciduria and homocystinuria, cblD type [Source:HGNC Symbol;Acc:HGNC:25221]	2183.11	0.0328665	0.0697933	0.470912	0.637704	0.77891	1.02304
ENSG00000166869	63928	CHP2	calcineurin like EF-hand protein 2 [Source:HGNC Symbol;Acc:HGNC:24927]	18.2936	0.0767937	0.1927	0.398516	0.69025	0.834292	1.05467			ENSG00000240972	4282	MIF	macrophage migration inhibitory factor (glycosylation-inhibiting factor) [Source:HGNC Symbol;Acc:HGNC:7097]	6194.59	-0.0732483	0.0913785	-0.801593	0.422788	0.544037	-1.05208			ENSG00000143643	79573	TTC13	tetratricopeptide repeat domain 13 [Source:HGNC Symbol;Acc:HGNC:26204]	603.987	0.0431209	0.0916286	0.470605	0.637923	0.779023	1.03034
ENSG00000170142	7324	UBE2E1	ubiquitin conjugating enzyme E2 E1 [Source:HGNC Symbol;Acc:HGNC:12477]	5051.32	-0.0285468	0.0716591	-0.398369	0.690358	0.834292	-1.01998			ENSG00000230778	100131244	ANKRD63	ankyrin repeat domain 63 [Source:HGNC Symbol;Acc:HGNC:40027]	8.65475	0.210792	0.262995	0.801505	0.422839	0.544066	1.15732			ENSG00000123338	3071	NCKAP1L	NCK associated protein 1 like [Source:HGNC Symbol;Acc:HGNC:4862]	30.3794	-0.105245	0.223766	-0.470338	0.638114	0.77914	-1.07568
ENSG00000173531	4485	MST1	macrophage stimulating 1 [Source:HGNC Symbol;Acc:HGNC:7380]	175.035	-0.0543205	0.136361	-0.398359	0.690366	0.834292	-1.03837			ENSG00000148153	58493	INIP	INTS3 and NABP interacting protein [Source:HGNC Symbol;Acc:HGNC:24994]	1103.51	-0.062505	0.078011	-0.801234	0.422996	0.544186	-1.04428			ENSG00000189227	145853	C15orf61	chromosome 15 open reading frame 61 [Source:HGNC Symbol;Acc:HGNC:34453]	101.903	-0.076878	0.163524	-0.470133	0.63826	0.779212	-1.05473
ENSG00000168067	5871	MAP4K2	mitogen-activated protein kinase kinase kinase kinase 2 [Source:HGNC Symbol;Acc:HGNC:6864]	743.224	0.0315123	0.0791082	0.398345	0.690376	0.834292	1.02208			ENSG00000103275	7329	UBE2I	ubiquitin conjugating enzyme E2 I [Source:HGNC Symbol;Acc:HGNC:12485]	5200.9	0.0473505	0.0591775	0.800143	0.423628	0.54482	1.03337			ENSG00000171130	155066	ATP6V0E2	ATPase H+ transporting V0 subunit e2 [Source:HGNC Symbol;Acc:HGNC:21723]	1872.82	0.0398437	0.0847604	0.470074	0.638302	0.779212	1.028
ENSG00000123178	57213	SPRYD7	SPRY domain containing 7 [Source:HGNC Symbol;Acc:HGNC:14297]	262.096	0.0469224	0.117814	0.398275	0.690427	0.834298	1.03306			ENSG00000074416	11343	MGLL	monoglyceride lipase [Source:HGNC Symbol;Acc:HGNC:17038]	84.219	0.156182	0.195301	0.799698	0.423886	0.545071	1.11433			ENSG00000214402	401562	LCNL1	lipocalin like 1 [Source:HGNC Symbol;Acc:HGNC:34436]	93.1659	0.0790669	0.168277	0.469862	0.638453	0.779354	1.05633
ENSG00000139926	122786	FRMD6	FERM domain containing 6 [Source:HGNC Symbol;Acc:HGNC:19839]	1049.77	0.0298036	0.0748556	0.398147	0.690521	0.834368	1.02087			ENSG00000169758	123591	TMEM266	transmembrane protein 266 [Source:HGNC Symbol;Acc:HGNC:26763]	71.2114	-0.157378	0.196881	-0.799356	0.424084	0.545228	-1.11526			ENSG00000130508	7837	PXDN	peroxidasin [Source:HGNC Symbol;Acc:HGNC:14966]	6606.59	0.0340274	0.0725167	0.469236	0.638901	0.779772	1.02387
ENSG00000145782	9140	ATG12	autophagy related 12 [Source:HGNC Symbol;Acc:HGNC:588]	2171.39	0.0277691	0.0697994	0.397841	0.690747	0.834552	1.01943			ENSG00000185896	3916	LAMP1	lysosomal associated membrane protein 1 [Source:HGNC Symbol;Acc:HGNC:6499]	3416.08	0.0569232	0.0712781	0.798607	0.424518	0.545667	1.04024			ENSG00000189376	84933	C8orf76	chromosome 8 open reading frame 76 [Source:HGNC Symbol;Acc:HGNC:25924]	493.079	0.0499984	0.106593	0.469057	0.639029	0.779799	1.03526
ENSG00000253958	137075	CLDN23	claudin 23 [Source:HGNC Symbol;Acc:HGNC:17591]	78.2533	0.0682618	0.171709	0.397545	0.690966	0.834683	1.04845			ENSG00000118298	23632	CA14	carbonic anhydrase 14 [Source:HGNC Symbol;Acc:HGNC:1372]	2613.23	0.0535125	0.0670309	0.798327	0.424681	0.545787	1.03779			ENSG00000167107	80221	ACSF2	acyl-CoA synthetase family member 2 [Source:HGNC Symbol;Acc:HGNC:26101]	744.695	-0.0454057	0.096821	-0.468966	0.639094	0.779837	-1.03197
ENSG00000160959	9684	LRRC14	leucine rich repeat containing 14 [Source:HGNC Symbol;Acc:HGNC:20419]	1157.42	-0.0294296	0.0740588	-0.397381	0.691086	0.834785	-1.02061			ENSG00000164867	4846	NOS3	nitric oxide synthase 3 [Source:HGNC Symbol;Acc:HGNC:7876]	268.618	0.095107	0.119191	0.79794	0.424905	0.545956	1.06814			ENSG00000157600	84187	TMEM164	transmembrane protein 164 [Source:HGNC Symbol;Acc:HGNC:26217]	2851.36	-0.0328508	0.070073	-0.468807	0.639207	0.779889	-1.02303
ENSG00000113966	84100	ARL6	ADP ribosylation factor like GTPase 6 [Source:HGNC Symbol;Acc:HGNC:13210]	320.835	0.0447915	0.112878	0.396812	0.691506	0.835086	1.03153			ENSG00000050030	340533	NEXMIF	neurite extension and migration factor [Source:HGNC Symbol;Acc:HGNC:29433]	191.477	-0.117331	0.147059	-0.797849	0.424958	0.545994	-1.08473			ENSG00000160111	27151	CPAMD8	C3 and PZP like, alpha-2-macroglobulin domain containing 8 [Source:HGNC Symbol;Acc:HGNC:23228]	720.277	0.045686	0.0975013	0.468568	0.639379	0.780012	1.03217
ENSG00000160326	11182	SLC2A6	solute carrier family 2 member 6 [Source:HGNC Symbol;Acc:HGNC:11011]	154.283	0.0547069	0.137925	0.396641	0.691632	0.835179	1.03865			ENSG00000232258	283953	TMEM114	transmembrane protein 114 [Source:HGNC Symbol;Acc:HGNC:33227]	14.3071	0.21616	0.271056	0.797476	0.425174	0.546242	1.16164			ENSG00000170860	27258	LSM3	LSM3 homolog, U6 small nuclear RNA and mRNA degradation associated [Source:HGNC Symbol;Acc:HGNC:17874]	1024.7	-0.0421353	0.0899855	-0.468245	0.639609	0.780251	-1.02964
ENSG00000138449	30061	SLC40A1	solute carrier family 40 member 1 [Source:HGNC Symbol;Acc:HGNC:10909]	21.4676	0.0768521	0.193977	0.396193	0.691963	0.835533	1.05471			ENSG00000167419	4025	LPO	lactoperoxidase [Source:HGNC Symbol;Acc:HGNC:6678]	127.271	-0.122867	0.154191	-0.796849	0.425539	0.546627	-1.0889			ENSG00000158571	5207	PFKFB1	6-phosphofructo-2-kinase/fructose-2,6-biphosphatase 1 [Source:HGNC Symbol;Acc:HGNC:8872]	23.1705	-0.107119	0.22889	-0.467993	0.639789	0.780385	-1.07708
ENSG00000135919	5270	SERPINE2	serpin family E member 2 [Source:HGNC Symbol;Acc:HGNC:8951]	807.964	0.0326618	0.0824517	0.396133	0.692007	0.835543	1.0229			ENSG00000147459	80005	DOCK5	dedicator of cytokinesis 5 [Source:HGNC Symbol;Acc:HGNC:23476]	344.273	0.0886695	0.111295	0.796707	0.425621	0.546667	1.06339			ENSG00000185915	257240	KLHL34	kelch like family member 34 [Source:HGNC Symbol;Acc:HGNC:26634]	9.57197	-0.105731	0.226129	-0.46757	0.640092	0.780665	-1.07604
ENSG00000146826	55262	C7orf43	chromosome 7 open reading frame 43 [Source:HGNC Symbol;Acc:HGNC:25604]	340.006	-0.0432319	0.109192	-0.395924	0.692161	0.835551	-1.03042			ENSG00000105538	54922	RASIP1	Ras interacting protein 1 [Source:HGNC Symbol;Acc:HGNC:24716]	116.18	0.130083	0.163413	0.796039	0.426009	0.547131	1.09436			ENSG00000163060	150483	TEKT4	tektin 4 [Source:HGNC Symbol;Acc:HGNC:31012]	27.0463	-0.105473	0.225796	-0.467115	0.640418	0.780904	-1.07585
ENSG00000174672	9024	BRSK2	BR serine/threonine kinase 2 [Source:HGNC Symbol;Acc:HGNC:11405]	330.941	-0.0422823	0.106814	-0.39585	0.692216	0.835573	-1.02974			ENSG00000185666	8224	SYN3	synapsin III [Source:HGNC Symbol;Acc:HGNC:11496]	88.2647	0.139585	0.175357	0.796006	0.426029	0.547131	1.10159			ENSG00000163485	134	ADORA1	adenosine A1 receptor [Source:HGNC Symbol;Acc:HGNC:262]	198.761	-0.0637054	0.136384	-0.467104	0.640426	0.780904	-1.04515
ENSG00000186364	200035	NUDT17	nudix hydrolase 17 [Source:HGNC Symbol;Acc:HGNC:26618]	312.813	0.0412917	0.104338	0.395748	0.692291	0.835574	1.02903			ENSG00000134716	1573	CYP2J2	cytochrome P450 family 2 subfamily J member 2 [Source:HGNC Symbol;Acc:HGNC:2634]	9.07334	-0.215024	0.270162	-0.795906	0.426087	0.547175	-1.16072			ENSG00000105939	56829	ZC3HAV1	zinc finger CCCH-type containing, antiviral 1 [Source:HGNC Symbol;Acc:HGNC:23721]	171.449	-0.0649754	0.139153	-0.466934	0.640547	0.780969	-1.04607
ENSG00000164749	3174	HNF4G	hepatocyte nuclear factor 4 gamma [Source:HGNC Symbol;Acc:HGNC:5026]	20.2183	0.0765451	0.193476	0.395631	0.692377	0.835591	1.05449			ENSG00000126453	83596	BCL2L12	BCL2 like 12 [Source:HGNC Symbol;Acc:HGNC:13787]	1671.51	-0.0594637	0.0747212	-0.795807	0.426144	0.547219	-1.04208			ENSG00000088766	54675	CRLS1	cardiolipin synthase 1 [Source:HGNC Symbol;Acc:HGNC:16148]	541.56	-0.0452672	0.0969488	-0.466919	0.640558	0.780969	-1.03187
ENSG00000079134	9984	THOC1	THO complex 1 [Source:HGNC Symbol;Acc:HGNC:19070]	1587.83	0.0333794	0.0844381	0.395312	0.692612	0.835698	1.02341			ENSG00000178150	163071	ZNF114	zinc finger protein 114 [Source:HGNC Symbol;Acc:HGNC:12894]	90.7564	0.145121	0.182465	0.795335	0.426418	0.547482	1.10582			ENSG00000100104	402055	SRRD	SRR1 domain containing [Source:HGNC Symbol;Acc:HGNC:33910]	1098.75	0.0382001	0.0818196	0.466883	0.640584	0.780969	1.02683
ENSG00000137869	1588	CYP19A1	cytochrome P450 family 19 subfamily A member 1 [Source:HGNC Symbol;Acc:HGNC:2594]	13.2669	-0.074506	0.188603	-0.395042	0.692812	0.835836	-1.053			ENSG00000184838	51334	PRR16	proline rich 16 [Source:HGNC Symbol;Acc:HGNC:29654]	43.1525	0.178955	0.225045	0.795198	0.426498	0.547555	1.13206			ENSG00000176454	254531	LPCAT4	lysophosphatidylcholine acyltransferase 4 [Source:HGNC Symbol;Acc:HGNC:30059]	1251.12	0.038658	0.0828372	0.466675	0.640733	0.781031	1.02716
ENSG00000125652	84266	ALKBH7	alkB homolog 7 [Source:HGNC Symbol;Acc:HGNC:21306]	1439.52	-0.0324104	0.0821109	-0.394714	0.693054	0.835977	-1.02272			ENSG00000249751	641700	ECSCR	endothelial cell surface expressed chemotaxis and apoptosis regulator [Source:HGNC Symbol;Acc:HGNC:35454]	9.98087	0.215561	0.271157	0.794966	0.426634	0.547668	1.16115			ENSG00000114626	80325	ABTB1	ankyrin repeat and BTB domain containing 1 [Source:HGNC Symbol;Acc:HGNC:18275]	488.543	0.0525232	0.11255	0.466664	0.64074	0.781031	1.03708
ENSG00000093000	10762	NUP50	nucleoporin 50 [Source:HGNC Symbol;Acc:HGNC:8065]	4055.91	0.0226082	0.0572793	0.394701	0.693064	0.835977	1.01579			ENSG00000196569	3908	LAMA2	laminin subunit alpha 2 [Source:HGNC Symbol;Acc:HGNC:6482]	322.703	-0.0888273	0.111793	-0.794572	0.426863	0.547843	-1.06351			ENSG00000167972	21	ABCA3	ATP binding cassette subfamily A member 3 [Source:HGNC Symbol;Acc:HGNC:33]	2128.06	-0.034818	0.0746334	-0.466521	0.640843	0.781113	-1.02443
ENSG00000146247	55023	PHIP	pleckstrin homology domain interacting protein [Source:HGNC Symbol;Acc:HGNC:15673]	6921.48	-0.02305	0.058433	-0.394468	0.693235	0.836131	-1.01611			ENSG00000111432	11211	FZD10	frizzled class receptor 10 [Source:HGNC Symbol;Acc:HGNC:4039]	298.154	0.0897131	0.112927	0.794434	0.426943	0.547916	1.06416			ENSG00000204839	642475	MROH6	maestro heat like repeat family member 6 [Source:HGNC Symbol;Acc:HGNC:27814]	166.672	-0.0676824	0.145108	-0.466429	0.640908	0.78115	-1.04803
ENSG00000155657	7273	TTN	titin [Source:HGNC Symbol;Acc:HGNC:12403]	1604.76	0.0334936	0.0849169	0.394428	0.693265	0.836131	1.02349			ENSG00000170485	4862	NPAS2	neuronal PAS domain protein 2 [Source:HGNC Symbol;Acc:HGNC:7895]	95.1184	0.13753	0.173154	0.794261	0.427044	0.547981	1.10002			ENSG00000171988	221037	JMJD1C	jumonji domain containing 1C [Source:HGNC Symbol;Acc:HGNC:12313]	3107.71	0.0431429	0.0925391	0.466212	0.641064	0.781168	1.03036
ENSG00000137860	9153	SLC28A2	solute carrier family 28 member 2 [Source:HGNC Symbol;Acc:HGNC:11002]	25.1888	0.0764125	0.193842	0.3942	0.693433	0.836245	1.05439			ENSG00000140718	79068	FTO	FTO, alpha-ketoglutarate dependent dioxygenase [Source:HGNC Symbol;Acc:HGNC:24678]	1663.36	0.05873	0.0739491	0.794196	0.427082	0.547981	1.04155			ENSG00000168487	649	BMP1	bone morphogenetic protein 1 [Source:HGNC Symbol;Acc:HGNC:1067]	711.502	0.0453268	0.0972756	0.465962	0.641242	0.781325	1.03192
ENSG00000182870	50614	GALNT9	polypeptide N-acetylgalactosaminyltransferase 9 [Source:HGNC Symbol;Acc:HGNC:4131]	13.6666	-0.0743982	0.188778	-0.394105	0.693503	0.836286	-1.05292			ENSG00000116641	85440	DOCK7	dedicator of cytokinesis 7 [Source:HGNC Symbol;Acc:HGNC:19190]	2600.94	-0.0548825	0.0691868	-0.793251	0.427631	0.548561	-1.03877			ENSG00000137770	51496	CTDSPL2	CTD small phosphatase like 2 [Source:HGNC Symbol;Acc:HGNC:26936]	2875.21	-0.035939	0.077207	-0.465489	0.641582	0.781542	-1.02522
ENSG00000145029	84276	NICN1	nicolin 1 [Source:HGNC Symbol;Acc:HGNC:18317]	417.041	-0.0369707	0.0938551	-0.393913	0.693645	0.836413	-1.02596			ENSG00000147118	7569	ZNF182	zinc finger protein 182 [Source:HGNC Symbol;Acc:HGNC:13001]	396.006	-0.0810761	0.102233	-0.793054	0.427747	0.548679	-1.05781			ENSG00000138823	4547	MTTP	microsomal triglyceride transfer protein [Source:HGNC Symbol;Acc:HGNC:7467]	75.7107	-0.0836912	0.179933	-0.465125	0.641842	0.781774	-1.05973
ENSG00000178252	11180	WDR6	WD repeat domain 6 [Source:HGNC Symbol;Acc:HGNC:12758]	5955.3	-0.0224688	0.0570653	-0.393738	0.693774	0.836524	-1.0157			ENSG00000124541	88745	RRP36	ribosomal RNA processing 36 [Source:HGNC Symbol;Acc:HGNC:21374]	1172.04	0.0666497	0.084049	0.792986	0.427786	0.548699	1.04728			ENSG00000100023	23759	PPIL2	peptidylprolyl isomerase like 2 [Source:HGNC Symbol;Acc:HGNC:9261]	2413.09	0.0347033	0.0746109	0.465124	0.641843	0.781774	1.02435
ENSG00000181666	284459	HKR1	HKR1, GLI-Kruppel zinc finger family member [Source:HGNC Symbol;Acc:HGNC:4928]	1392.32	-0.0275019	0.069899	-0.393452	0.693986	0.836734	-1.01925			ENSG00000180914	5021	OXTR	oxytocin receptor [Source:HGNC Symbol;Acc:HGNC:8529]	121.715	-0.124011	0.156688	-0.791454	0.428679	0.5497	-1.08976			ENSG00000122386	7755	ZNF205	zinc finger protein 205 [Source:HGNC Symbol;Acc:HGNC:12996]	587.829	-0.0460376	0.0990392	-0.464842	0.642045	0.781935	-1.03243
ENSG00000066629	2009	EML1	echinoderm microtubule associated protein like 1 [Source:HGNC Symbol;Acc:HGNC:3330]	1976.57	-0.0252605	0.0642241	-0.393318	0.694085	0.836809	-1.01766			ENSG00000124466	27076	LYPD3	LY6/PLAUR domain containing 3 [Source:HGNC Symbol;Acc:HGNC:24880]	43.7275	-0.174177	0.220082	-0.791418	0.4287	0.5497	-1.12832			ENSG00000105088	93145	OLFM2	olfactomedin 2 [Source:HGNC Symbol;Acc:HGNC:17189]	2801.62	0.0342582	0.0737122	0.464757	0.642106	0.781966	1.02403
ENSG00000108523	26001	RNF167	ring finger protein 167 [Source:HGNC Symbol;Acc:HGNC:24544]	2782.85	-0.0266299	0.0677671	-0.392962	0.694347	0.836993	-1.01863			ENSG00000117983	727897	MUC5B	mucin 5B, oligomeric mucus/gel-forming [Source:HGNC Symbol;Acc:HGNC:7516]	12.48	0.214893	0.271533	0.791407	0.428706	0.5497	1.16062			ENSG00000113396	28965	SLC27A6	solute carrier family 27 member 6 [Source:HGNC Symbol;Acc:HGNC:11000]	82.3972	-0.083006	0.178635	-0.464667	0.64217	0.782001	-1.05922
ENSG00000168092	5049	PAFAH1B2	platelet activating factor acetylhydrolase 1b catalytic subunit 2 [Source:HGNC Symbol;Acc:HGNC:8575]	4259.57	-0.0254052	0.0646594	-0.392908	0.694387	0.836997	-1.01777			ENSG00000156469	51001	MTERF3	mitochondrial transcription termination factor 3 [Source:HGNC Symbol;Acc:HGNC:24258]	408.873	-0.0834779	0.105511	-0.791176	0.428841	0.549833	-1.05957			ENSG00000154710	27342	RABGEF1	RAB guanine nucleotide exchange factor 1 [Source:HGNC Symbol;Acc:HGNC:17676]	1402.33	-0.0348404	0.0750543	-0.464203	0.642502	0.782321	-1.02444
ENSG00000007174	1770	DNAH9	dynein axonemal heavy chain 9 [Source:HGNC Symbol;Acc:HGNC:2953]	20.8785	0.0761995	0.193979	0.392824	0.694449	0.837003	1.05424			ENSG00000090316	10296	MAEA	macrophage erythroblast attacher [Source:HGNC Symbol;Acc:HGNC:13731]	2168.81	0.0521961	0.0659783	0.79111	0.42888	0.549833	1.03684			ENSG00000179455	7681	MKRN3	makorin ring finger protein 3 [Source:HGNC Symbol;Acc:HGNC:7114]	637.754	0.0528486	0.113898	0.463999	0.642648	0.782435	1.03731
ENSG00000102934	51090	PLLP	plasmolipin [Source:HGNC Symbol;Acc:HGNC:18553]	1257.6	0.0292683	0.0745115	0.392802	0.694466	0.837003	1.02049			ENSG00000143476	51514	DTL	denticleless E3 ubiquitin protein ligase homolog [Source:HGNC Symbol;Acc:HGNC:30288]	1174.72	-0.0847911	0.1072	-0.790963	0.428966	0.549881	-1.06053			ENSG00000177125	403341	ZBTB34	zinc finger and BTB domain containing 34 [Source:HGNC Symbol;Acc:HGNC:31446]	1382.4	-0.0351656	0.0758003	-0.463924	0.642702	0.782435	-1.02467
ENSG00000139436	9815	GIT2	GIT ArfGAP 2 [Source:HGNC Symbol;Acc:HGNC:4273]	894.449	-0.0328808	0.0837663	-0.39253	0.694667	0.837113	-1.02305			ENSG00000100439	63874	ABHD4	abhydrolase domain containing 4 [Source:HGNC Symbol;Acc:HGNC:20154]	2390	0.0570161	0.0720847	0.79096	0.428968	0.549881	1.04031			ENSG00000187808	347454	SOWAHD	sosondowah ankyrin repeat domain family member D [Source:HGNC Symbol;Acc:HGNC:32960]	20.6796	-0.107294	0.231653	-0.463166	0.643245	0.782925	-1.07721
ENSG00000166734	113201	CASC4	cancer susceptibility 4 [Source:HGNC Symbol;Acc:HGNC:24892]	1939.5	0.0300962	0.0767583	0.39209	0.694991	0.837371	1.02108			ENSG00000165757	57608	JCAD	junctional cadherin 5 associated [Source:HGNC Symbol;Acc:HGNC:29283]	424.275	0.0867138	0.109636	0.790925	0.428987	0.549881	1.06195			ENSG00000136709	55339	WDR33	WD repeat domain 33 [Source:HGNC Symbol;Acc:HGNC:25651]	3174.52	0.0305036	0.0658707	0.463084	0.643304	0.782954	1.02137
ENSG00000109452	8821	INPP4B	inositol polyphosphate-4-phosphatase type II B [Source:HGNC Symbol;Acc:HGNC:6075]	19.8151	-0.075747	0.193366	-0.391728	0.695259	0.837558	-1.05391			ENSG00000124459	7596	ZNF45	zinc finger protein 45 [Source:HGNC Symbol;Acc:HGNC:13111]	568.969	-0.0835269	0.105635	-0.790711	0.429113	0.549952	-1.05961			ENSG00000029993	3149	HMGB3	high mobility group box 3 [Source:HGNC Symbol;Acc:HGNC:5004]	6783.36	0.0278831	0.0602205	0.463017	0.643352	0.782955	1.01952
ENSG00000125170	55715	DOK4	docking protein 4 [Source:HGNC Symbol;Acc:HGNC:19868]	637.122	0.0332491	0.0849427	0.391429	0.69548	0.837726	1.02331			ENSG00000205927	10215	OLIG2	oligodendrocyte transcription factor 2 [Source:HGNC Symbol;Acc:HGNC:9398]	11.4763	-0.214653	0.271527	-0.790538	0.429213	0.550039	-1.16042			ENSG00000134014	55140	ELP3	elongator acetyltransferase complex subunit 3 [Source:HGNC Symbol;Acc:HGNC:20696]	1362.27	0.0345469	0.07468	0.462599	0.643652	0.783162	1.02424
ENSG00000090661	79603	CERS4	ceramide synthase 4 [Source:HGNC Symbol;Acc:HGNC:23747]	2965.9	-0.0235218	0.0601288	-0.391191	0.695656	0.837817	-1.01644			ENSG00000269556	84548	TMEM185A	transmembrane protein 185A [Source:HGNC Symbol;Acc:HGNC:17125]	852.919	0.0647471	0.081905	0.790514	0.429228	0.550039	1.0459			ENSG00000136143	8803	SUCLA2	succinate-CoA ligase ADP-forming beta subunit [Source:HGNC Symbol;Acc:HGNC:11448]	1827.31	0.0366036	0.0792105	0.462106	0.644005	0.78355	1.0257
ENSG00000155629	118788	PIK3AP1	phosphoinositide-3-kinase adaptor protein 1 [Source:HGNC Symbol;Acc:HGNC:30034]	24.1512	0.0757307	0.193746	0.390875	0.69589	0.83801	1.05389			ENSG00000186472	27445	PCLO	piccolo presynaptic cytomatrix protein [Source:HGNC Symbol;Acc:HGNC:13406]	312.383	0.0910254	0.115176	0.790318	0.429342	0.550126	1.06513			ENSG00000244731	720	C4A	complement C4A (Rodgers blood group) [Source:HGNC Symbol;Acc:HGNC:1323]	24.8022	0.106472	0.23049	0.461936	0.644127	0.783613	1.07659
ENSG00000104343	55284	UBE2W	ubiquitin conjugating enzyme E2 W [Source:HGNC Symbol;Acc:HGNC:25616]	1375.15	0.0313018	0.080186	0.390365	0.696266	0.838286	1.02193			ENSG00000144468	84236	RHBDD1	rhomboid domain containing 1 [Source:HGNC Symbol;Acc:HGNC:23081]	1088.58	-0.0611401	0.0773778	-0.79015	0.42944	0.550221	-1.04329			ENSG00000161513	2232	FDXR	ferredoxin reductase [Source:HGNC Symbol;Acc:HGNC:3642]	459.531	0.0519473	0.112567	0.461478	0.644456	0.783883	1.03666
ENSG00000171466	54811	ZNF562	zinc finger protein 562 [Source:HGNC Symbol;Acc:HGNC:25950]	925.899	-0.0300163	0.0769211	-0.390221	0.696373	0.838371	-1.02102			ENSG00000158716	54935	DUSP23	dual specificity phosphatase 23 [Source:HGNC Symbol;Acc:HGNC:21480]	141.487	-0.117201	0.148375	-0.789895	0.429589	0.550358	-1.08463			ENSG00000197451	3182	HNRNPAB	heterogeneous nuclear ribonucleoprotein A/B [Source:HGNC Symbol;Acc:HGNC:5034]	3253.29	0.0378809	0.0821452	0.461146	0.644694	0.784002	1.0266
ENSG00000104731	54758	KLHDC4	kelch domain containing 4 [Source:HGNC Symbol;Acc:HGNC:25272]	840.717	-0.0308867	0.0792194	-0.389888	0.696619	0.838623	-1.02164			ENSG00000075461	27092	CACNG4	calcium voltage-gated channel auxiliary subunit gamma 4 [Source:HGNC Symbol;Acc:HGNC:1408]	1331.48	-0.0865464	0.109568	-0.789888	0.429593	0.550358	-1.06183			ENSG00000079462	5050	PAFAH1B3	platelet activating factor acetylhydrolase 1b catalytic subunit 3 [Source:HGNC Symbol;Acc:HGNC:8576]	1863.9	0.0401135	0.0870798	0.460652	0.645048	0.784261	1.02819
ENSG00000126500	23769	FLRT1	fibronectin leucine rich transmembrane protein 1 [Source:HGNC Symbol;Acc:HGNC:3760]	259.308	-0.0440356	0.113054	-0.389509	0.6969	0.838848	-1.03099			ENSG00000176387	3291	HSD11B2	hydroxysteroid 11-beta dehydrogenase 2 [Source:HGNC Symbol;Acc:HGNC:5209]	31.9533	0.195657	0.247717	0.789841	0.429621	0.550363	1.14525			ENSG00000100600	5641	LGMN	legumain [Source:HGNC Symbol;Acc:HGNC:9472]	1839.54	-0.0413958	0.0899427	-0.460246	0.645339	0.784529	-1.02911
ENSG00000135245	29923	HILPDA	hypoxia inducible lipid droplet associated [Source:HGNC Symbol;Acc:HGNC:28859]	1877.82	-0.057941	0.148763	-0.389486	0.696917	0.838848	-1.04098			ENSG00000163377	151647	FAM19A4	family with sequence similarity 19 member A4, C-C motif chemokine like [Source:HGNC Symbol;Acc:HGNC:21591]	29.4205	-0.19422	0.246208	-0.788846	0.430202	0.551048	-1.14411			ENSG00000131504	1729	DIAPH1	diaphanous related formin 1 [Source:HGNC Symbol;Acc:HGNC:2876]	1619.67	0.0363554	0.0790422	0.45995	0.645552	0.784616	1.02552
ENSG00000184205	64061	TSPYL2	TSPY like 2 [Source:HGNC Symbol;Acc:HGNC:24358]	1515.33	-0.0276314	0.0709563	-0.389415	0.696969	0.838867	-1.01934			ENSG00000243811	140564	APOBEC3D	apolipoprotein B mRNA editing enzyme catalytic subunit 3D [Source:HGNC Symbol;Acc:HGNC:17354]	45.3578	0.170728	0.21674	0.787705	0.430869	0.551782	1.12563			ENSG00000147256	158763	ARHGAP36	Rho GTPase activating protein 36 [Source:HGNC Symbol;Acc:HGNC:26388]	6.85862	-0.0962517	0.209629	-0.459152	0.646125		-1.06899
ENSG00000171450	8941	CDK5R2	cyclin dependent kinase 5 regulatory subunit 2 [Source:HGNC Symbol;Acc:HGNC:1776]	23.8644	-0.0754995	0.193912	-0.38935	0.697018	0.838868	-1.05373			ENSG00000187905	400891	LRRC74B	leucine rich repeat containing 74B [Source:HGNC Symbol;Acc:HGNC:34301]	6.70834	-0.205214	0.260547	-0.787625	0.430916	0.551812	-1.15286			ENSG00000044524	2042	EPHA3	EPH receptor A3 [Source:HGNC Symbol;Acc:HGNC:3387]	3325.76	0.0397839	0.0866506	0.45913	0.646141	0.785054	1.02796
ENSG00000164105	8819	SAP30	Sin3A associated protein 30 [Source:HGNC Symbol;Acc:HGNC:10532]	714.766	0.0356582	0.091744	0.388671	0.697519	0.839307	1.02502			ENSG00000104140	171177	RHOV	ras homolog family member V [Source:HGNC Symbol;Acc:HGNC:18313]	10.0488	-0.207967	0.264511	-0.786229	0.431733	0.552709	-1.15506			ENSG00000197153	8356	HIST1H3J	histone cluster 1 H3 family member j [Source:HGNC Symbol;Acc:HGNC:4774]	7.93793	-0.100438	0.218998	-0.458623	0.646505		-1.0721
ENSG00000164604	54329	GPR85	G protein-coupled receptor 85 [Source:HGNC Symbol;Acc:HGNC:4536]	41.3066	0.0728273	0.187576	0.388254	0.697828	0.839545	1.05178			ENSG00000105983	64327	LMBR1	limb development membrane protein 1 [Source:HGNC Symbol;Acc:HGNC:13243]	1686.57	-0.0574233	0.0730731	-0.785834	0.431965	0.552915	-1.04061			ENSG00000170515	5036	PA2G4	proliferation-associated 2G4 [Source:HGNC Symbol;Acc:HGNC:8550]	3066.91	0.0325476	0.0709819	0.458533	0.646569	0.78538	1.02282
ENSG00000151353	129787	TMEM18	transmembrane protein 18 [Source:HGNC Symbol;Acc:HGNC:25257]	685.067	-0.0324969	0.0838624	-0.387502	0.698384	0.839987	-1.02278			ENSG00000197587	127343	DMBX1	diencephalon/mesencephalon homeobox 1 [Source:HGNC Symbol;Acc:HGNC:19026]	389.201	-0.213041	0.271304	-0.785247	0.432309	0.553205	-1.15913			ENSG00000124208	387522	TMEM189-UBE2V1	TMEM189-UBE2V1 readthrough [Source:HGNC Symbol;Acc:HGNC:33521]	5174.58	0.0296844	0.0647504	0.458444	0.646634	0.785408	1.02079
ENSG00000121774	10657	KHDRBS1	KH RNA binding domain containing, signal transduction associated 1 [Source:HGNC Symbol;Acc:HGNC:18116]	13011.9	0.0202118	0.0521649	0.387459	0.698416	0.839987	1.01411			ENSG00000171365	1184	CLCN5	chloride voltage-gated channel 5 [Source:HGNC Symbol;Acc:HGNC:2023]	5100.87	-0.0545739	0.069499	-0.785246	0.432309	0.553205	-1.03855			ENSG00000132591	26284	ERAL1	Era like 12S mitochondrial rRNA chaperone 1 [Source:HGNC Symbol;Acc:HGNC:3424]	1230.67	0.0389181	0.0849085	0.458353	0.646699	0.785408	1.02734
ENSG00000247626	92935	MARS2	methionyl-tRNA synthetase 2, mitochondrial [Source:HGNC Symbol;Acc:HGNC:25133]	363.79	-0.0400961	0.103575	-0.387121	0.698666	0.840104	-1.02818			ENSG00000130363	83861	RSPH3	radial spoke head 3 homolog [Source:HGNC Symbol;Acc:HGNC:21054]	676.321	-0.0690823	0.0880257	-0.784797	0.432573	0.553513	-1.04905			ENSG00000120051	159686	CFAP58	cilia and flagella associated protein 58 [Source:HGNC Symbol;Acc:HGNC:26676]	32.1944	-0.101294	0.221071	-0.458198	0.64681	0.7855	-1.07274
ENSG00000102977	65057	ACD	ACD, shelterin complex subunit and telomerase recruitment factor [Source:HGNC Symbol;Acc:HGNC:25070]	584.972	0.0336526	0.0869322	0.387113	0.698673	0.840104	1.0236			ENSG00000120160	54586	EQTN	equatorin [Source:HGNC Symbol;Acc:HGNC:1359]	17.5655	-0.208892	0.266281	-0.78448	0.432759	0.553699	-1.1558			ENSG00000186687	90624	LYRM7	LYR motif containing 7 [Source:HGNC Symbol;Acc:HGNC:28072]	668.301	0.0498819	0.108877	0.458147	0.646847	0.785502	1.03518
ENSG00000215018	340267	COL28A1	collagen type XXVIII alpha 1 chain [Source:HGNC Symbol;Acc:HGNC:22442]	7.78704	-0.0655249	0.169277	-0.387088	0.698691	0.840104	-1.04647			ENSG00000166886	4665	NAB2	NGFI-A binding protein 2 [Source:HGNC Symbol;Acc:HGNC:7627]	4385.81	0.0570645	0.0727429	0.784469	0.432765	0.553699	1.04035			ENSG00000110315	50862	RNF141	ring finger protein 141 [Source:HGNC Symbol;Acc:HGNC:21159]	2467.39	-0.0334744	0.0731359	-0.457701	0.647168	0.785733	-1.02347
ENSG00000186280	55693	KDM4D	lysine demethylase 4D [Source:HGNC Symbol;Acc:HGNC:25498]	274.315	0.0425561	0.109954	0.387036	0.69873	0.840104	1.02994			ENSG00000126016	154796	AMOT	angiomotin [Source:HGNC Symbol;Acc:HGNC:17810]	4208.64	-0.056683	0.0722786	-0.78423	0.432905	0.553788	-1.04007			ENSG00000128596	64753	CCDC136	coiled-coil domain containing 136 [Source:HGNC Symbol;Acc:HGNC:22225]	1501.63	0.0453198	0.0990197	0.457685	0.647179	0.785733	1.03191
ENSG00000133997	10001	MED6	mediator complex subunit 6 [Source:HGNC Symbol;Acc:HGNC:19970]	1200.89	0.0278835	0.0720543	0.38698	0.698771	0.840104	1.01952			ENSG00000225830	2074	ERCC6	ERCC excision repair 6, chromatin remodeling factor [Source:HGNC Symbol;Acc:HGNC:3438]	447.158	-0.0813277	0.103742	-0.783944	0.433073	0.553942	-1.05799			ENSG00000155254	83742	MARVELD1	MARVEL domain containing 1 [Source:HGNC Symbol;Acc:HGNC:28674]	727.704	0.0440811	0.0963895	0.457322	0.64744	0.786007	1.03103
ENSG00000166548	7084	TK2	thymidine kinase 2, mitochondrial [Source:HGNC Symbol;Acc:HGNC:11831]	382.054	0.040615	0.105171	0.386181	0.699362	0.840681	1.02855			ENSG00000113593	23398	PPWD1	peptidylprolyl isomerase domain and WD repeat containing 1 [Source:HGNC Symbol;Acc:HGNC:28954]	1221.76	-0.062392	0.0796653	-0.783177	0.433523	0.554488	-1.0442			ENSG00000165304	9833	MELK	maternal embryonic leucine zipper kinase [Source:HGNC Symbol;Acc:HGNC:16870]	956.108	-0.0413441	0.0904148	-0.457272	0.647476	0.786008	-1.02907
ENSG00000147465	6770	STAR	steroidogenic acute regulatory protein [Source:HGNC Symbol;Acc:HGNC:11359]	27.5424	-0.0745114	0.193085	-0.385899	0.699571	0.840888	-1.053			ENSG00000143067	90874	ZNF697	zinc finger protein 697 [Source:HGNC Symbol;Acc:HGNC:32034]	862.059	0.0712002	0.0909202	0.783107	0.433565	0.554511	1.05059			ENSG00000146063	90933	TRIM41	tripartite motif containing 41 [Source:HGNC Symbol;Acc:HGNC:19013]	1189.89	-0.0383635	0.0839085	-0.457206	0.647523	0.786023	-1.02695
ENSG00000174483	582	BBS1	Bardet-Biedl syndrome 1 [Source:HGNC Symbol;Acc:HGNC:966]	1679.19	0.0283237	0.0735299	0.3852	0.700089	0.841333	1.01983			ENSG00000182208	81532	MOB2	MOB kinase activator 2 [Source:HGNC Symbol;Acc:HGNC:24904]	567.82	0.0748374	0.0955703	0.783061	0.433591	0.554515	1.05324			ENSG00000139746	64062	RBM26	RNA binding motif protein 26 [Source:HGNC Symbol;Acc:HGNC:20327]	2390.16	-0.0346074	0.0757054	-0.457133	0.647575	0.786044	-1.02428
ENSG00000135801	27097	TAF5L	TATA-box binding protein associated factor 5 like [Source:HGNC Symbol;Acc:HGNC:17304]	765.475	0.0332148	0.0862431	0.38513	0.700141	0.841351	1.02329			ENSG00000107954	9148	NEURL1	neuralized E3 ubiquitin protein ligase 1 [Source:HGNC Symbol;Acc:HGNC:7761]	142.802	-0.116436	0.14872	-0.782921	0.433673	0.554559	-1.08405			ENSG00000204954	728568	C12orf73	chromosome 12 open reading frame 73 [Source:HGNC Symbol;Acc:HGNC:34450]	669.995	0.0414362	0.0906885	0.456907	0.647738	0.786068	1.02914
ENSG00000134294	54407	SLC38A2	solute carrier family 38 member 2 [Source:HGNC Symbol;Acc:HGNC:13448]	8062.36	-0.0238419	0.0619145	-0.385078	0.70018	0.841353	-1.01666			ENSG00000196408	124056	NOXO1	NADPH oxidase organizer 1 [Source:HGNC Symbol;Acc:HGNC:19404]	15.4786	0.209928	0.268256	0.782568	0.433881	0.554734	1.15663			ENSG00000145536	170690	ADAMTS16	ADAM metallopeptidase with thrombospondin type 1 motif 16 [Source:HGNC Symbol;Acc:HGNC:17108]	28.4383	0.103061	0.2256	0.45683	0.647794	0.786068	1.07405
ENSG00000177791	58529	MYOZ1	myozenin 1 [Source:HGNC Symbol;Acc:HGNC:13752]	138.897	0.0566105	0.147112	0.384811	0.700377	0.841478	1.04002			ENSG00000158467	23382	AHCYL2	adenosylhomocysteinase like 2 [Source:HGNC Symbol;Acc:HGNC:22204]	3322.65	-0.0575487	0.0735494	-0.78245	0.43395	0.554793	-1.0407			ENSG00000205085	346653	FAM71F2	family with sequence similarity 71 member F2 [Source:HGNC Symbol;Acc:HGNC:27998]	13.4892	0.105593	0.231157	0.4568	0.647815	0.786068	1.07594
ENSG00000131187	2161	F12	coagulation factor XII [Source:HGNC Symbol;Acc:HGNC:3530]	55.1973	-0.0709205	0.184311	-0.384788	0.700395	0.841478	-1.05039			ENSG00000164054	51246	SHISA5	shisa family member 5 [Source:HGNC Symbol;Acc:HGNC:30376]	7056.1	0.0527054	0.0674512	0.781386	0.434575	0.555411	1.03721			ENSG00000141759	10907	TXNL4A	thioredoxin like 4A [Source:HGNC Symbol;Acc:HGNC:30551]	1549.36	-0.0332131	0.0727144	-0.456761	0.647843	0.786068	-1.02329
ENSG00000187902	729956	SHISA7	shisa family member 7 [Source:HGNC Symbol;Acc:HGNC:35409]	16.8498	0.0740933	0.192736	0.384428	0.700661	0.841665	1.0527			ENSG00000128951	1854	DUT	deoxyuridine triphosphatase [Source:HGNC Symbol;Acc:HGNC:3078]	1110.06	-0.0661067	0.0846535	-0.780909	0.434856	0.55571	-1.04689			ENSG00000010295	25900	IFFO1	intermediate filament family orphan 1 [Source:HGNC Symbol;Acc:HGNC:24970]	513.51	0.0432029	0.0946449	0.456474	0.648049	0.786267	1.0304
ENSG00000128829	440275	EIF2AK4	eukaryotic translation initiation factor 2 alpha kinase 4 [Source:HGNC Symbol;Acc:HGNC:19687]	2574.45	0.0229111	0.0596122	0.384335	0.70073	0.841704	1.01601			ENSG00000136169	83852	SETDB2	SET domain bifurcated 2 [Source:HGNC Symbol;Acc:HGNC:20263]	883.067	-0.0720326	0.0922558	-0.780792	0.434925	0.555768	-1.0512			ENSG00000144278	114805	GALNT13	polypeptide N-acetylgalactosaminyltransferase 13 [Source:HGNC Symbol;Acc:HGNC:23242]	226.283	-0.0661973	0.145053	-0.456365	0.648128	0.786267	-1.04695
ENSG00000164877	79778	MICALL2	MICAL like 2 [Source:HGNC Symbol;Acc:HGNC:29672]	231.999	0.0476935	0.124155	0.384145	0.700871	0.841767	1.03361			ENSG00000180376	285331	CCDC66	coiled-coil domain containing 66 [Source:HGNC Symbol;Acc:HGNC:27709]	690.393	-0.0678257	0.0868817	-0.780668	0.434998	0.555815	-1.04814			ENSG00000197635	1803	DPP4	dipeptidyl peptidase 4 [Source:HGNC Symbol;Acc:HGNC:3009]	121.669	-0.0726366	0.159224	-0.456191	0.648253	0.786267	-1.05164
ENSG00000146963	51631	LUC7L2	LUC7 like 2, pre-mRNA splicing factor [Source:HGNC Symbol;Acc:HGNC:21608]	3586.54	-0.0218317	0.0568596	-0.383958	0.70101	0.841818	-1.01525			ENSG00000144040	94097	SFXN5	sideroflexin 5 [Source:HGNC Symbol;Acc:HGNC:16073]	394.056	0.0833158	0.106729	0.780633	0.435018	0.555815	1.05945			ENSG00000171056	83595	SOX7	SRY-box 7 [Source:HGNC Symbol;Acc:HGNC:18196]	23.3801	0.104699	0.229509	0.456188	0.648255	0.786267	1.07527
ENSG00000100564	5283	PIGH	phosphatidylinositol glycan anchor biosynthesis class H [Source:HGNC Symbol;Acc:HGNC:8964]	448.13	-0.0373267	0.0973023	-0.383615	0.701263	0.842023	-1.02621			ENSG00000173083	10855	HPSE	heparanase [Source:HGNC Symbol;Acc:HGNC:5164]	11.0932	-0.211876	0.271424	-0.780608	0.435033	0.555815	-1.15819			ENSG00000006432	4293	MAP3K9	mitogen-activated protein kinase kinase kinase 9 [Source:HGNC Symbol;Acc:HGNC:6861]	1446.81	0.0396463	0.0869776	0.455822	0.648518	0.786372	1.02786
ENSG00000147679	84294	UTP23	UTP23, small subunit processome component [Source:HGNC Symbol;Acc:HGNC:28224]	1783.34	-0.0256521	0.066876	-0.383577	0.701292	0.842023	-1.01794			ENSG00000148584	29974	A1CF	APOBEC1 complementation factor [Source:HGNC Symbol;Acc:HGNC:24086]	5.93487	0.20139	0.258128	0.780196	0.435276	0.556065	1.14981			ENSG00000160781	79957	PAQR6	progestin and adipoQ receptor family member 6 [Source:HGNC Symbol;Acc:HGNC:30132]	305.911	0.0568643	0.124833	0.455522	0.648733	0.78659	1.0402
ENSG00000166912	54893	MTMR10	myotubularin related protein 10 [Source:HGNC Symbol;Acc:HGNC:25999]	1018.88	0.0285612	0.0745667	0.383029	0.701698	0.842318	1.01999			ENSG00000188997	283219	KCTD21	potassium channel tetramerization domain containing 21 [Source:HGNC Symbol;Acc:HGNC:27452]	210.129	0.102861	0.131983	0.77935	0.435774	0.556641	1.0739			ENSG00000206140	645426	TMEM191C	transmembrane protein 191C [Source:HGNC Symbol;Acc:HGNC:33601]	17.6588	0.105861	0.232458	0.4554	0.648822	0.786654	1.07614
ENSG00000138757	9908	G3BP2	G3BP stress granule assembly factor 2 [Source:HGNC Symbol;Acc:HGNC:30291]	11988.4	0.0234233	0.0611579	0.382997	0.701722	0.842318	1.01637			ENSG00000162511	7805	LAPTM5	lysosomal protein transmembrane 5 [Source:HGNC Symbol;Acc:HGNC:29612]	21.4389	-0.202016	0.259247	-0.779243	0.435836	0.556691	-1.15031			ENSG00000145777	85480	TSLP	thymic stromal lymphopoietin [Source:HGNC Symbol;Acc:HGNC:30743]	15.4459	-0.10602	0.232868	-0.455278	0.648909	0.786718	-1.07625
ENSG00000112964	2690	GHR	growth hormone receptor [Source:HGNC Symbol;Acc:HGNC:4263]	28.5826	-0.0739324	0.19322	-0.382633	0.701992	0.842553	-1.05258			ENSG00000113522	10111	RAD50	RAD50 double strand break repair protein [Source:HGNC Symbol;Acc:HGNC:9816]	1536.42	-0.059103	0.0758724	-0.77898	0.435992	0.556857	-1.04182			ENSG00000278259	80179	MYO19	myosin XIX [Source:HGNC Symbol;Acc:HGNC:26234]	681.056	-0.0404607	0.0889022	-0.455115	0.649026	0.786736	-1.02844
ENSG00000181016	286006	LSMEM1	leucine rich single-pass membrane protein 1 [Source:HGNC Symbol;Acc:HGNC:22036]	47.6025	-0.0692339	0.18125	-0.38198	0.702476	0.84309	-1.04916			ENSG00000118960	64342	HS1BP3	HCLS1 binding protein 3 [Source:HGNC Symbol;Acc:HGNC:24979]	1361.65	0.0696098	0.0893645	0.778942	0.436014	0.556857	1.04943			ENSG00000121897	11019	LIAS	lipoic acid synthetase [Source:HGNC Symbol;Acc:HGNC:16429]	276.959	-0.0530802	0.116633	-0.455102	0.649036	0.786736	-1.03748
ENSG00000165507	11067	C10orf10	chromosome 10 open reading frame 10 [Source:HGNC Symbol;Acc:HGNC:23355]	40.002	-0.0718854	0.18837	-0.381619	0.702744	0.843333	-1.05109			ENSG00000078246	7289	TULP3	tubby like protein 3 [Source:HGNC Symbol;Acc:HGNC:12425]	1400.23	0.0554638	0.0712148	0.778824	0.436083	0.556916	1.03919			ENSG00000110108	79073	TMEM109	transmembrane protein 109 [Source:HGNC Symbol;Acc:HGNC:28771]	557.714	0.0487067	0.107062	0.454938	0.649154	0.786761	1.03434
ENSG00000140718	79068	FTO	FTO, alpha-ketoglutarate dependent dioxygenase [Source:HGNC Symbol;Acc:HGNC:24678]	1967.43	-0.0248209	0.0650431	-0.381607	0.702753	0.843333	-1.01735			ENSG00000120334	91687	CENPL	centromere protein L [Source:HGNC Symbol;Acc:HGNC:17879]	495.165	-0.082366	0.105846	-0.778166	0.436471	0.55726	-1.05875			ENSG00000213096	9534	ZNF254	zinc finger protein 254 [Source:HGNC Symbol;Acc:HGNC:13047]	1856.36	0.0351599	0.0772895	0.454913	0.649172	0.786761	1.02467
ENSG00000182132	30820	KCNIP1	potassium voltage-gated channel interacting protein 1 [Source:HGNC Symbol;Acc:HGNC:15521]	34.1906	-0.0728597	0.191574	-0.380322	0.703706	0.844316	-1.0518			ENSG00000260691	84210	ANKRD20A1	ankyrin repeat domain 20 family member A1 [Source:HGNC Symbol;Acc:HGNC:23665]	9.13789	0.210188	0.270171	0.777981	0.43658	0.557368	1.15684			ENSG00000183354	158358	KIAA2026	KIAA2026 [Source:HGNC Symbol;Acc:HGNC:23378]	1094.37	-0.0430344	0.0946052	-0.454884	0.649193	0.786761	-1.03028
ENSG00000168487	649	BMP1	bone morphogenetic protein 1 [Source:HGNC Symbol;Acc:HGNC:1067]	383.859	-0.0371595	0.0977245	-0.380247	0.703762	0.844316	-1.02609			ENSG00000166855	10845	CLPX	caseinolytic mitochondrial matrix peptidase chaperone subunit [Source:HGNC Symbol;Acc:HGNC:2088]	1932.98	-0.055229	0.0710757	-0.777046	0.437132	0.557952	-1.03902			ENSG00000196505	54834	GDAP2	ganglioside induced differentiation associated protein 2 [Source:HGNC Symbol;Acc:HGNC:18010]	705.749	-0.0442349	0.0973539	-0.454372	0.649561	0.787007	-1.03114
ENSG00000130733	78992	YIPF2	Yip1 domain family member 2 [Source:HGNC Symbol;Acc:HGNC:28476]	1884.1	-0.0252295	0.066377	-0.380094	0.703876	0.844316	-1.01764			ENSG00000164458	6862	T	T brachyury transcription factor [Source:HGNC Symbol;Acc:HGNC:11515]	12.2839	0.210856	0.271443	0.776796	0.437279	0.55811	1.15737			ENSG00000145375	166378	SPATA5	spermatogenesis associated 5 [Source:HGNC Symbol;Acc:HGNC:18119]	383.678	0.0487835	0.10737	0.45435	0.649577	0.787007	1.03439
ENSG00000167578	53916	RAB4B	RAB4B, member RAS oncogene family [Source:HGNC Symbol;Acc:HGNC:9782]	510.169	0.035995	0.094704	0.380079	0.703886	0.844316	1.02526			ENSG00000167306	4645	MYO5B	myosin VB [Source:HGNC Symbol;Acc:HGNC:7603]	778.447	-0.0877737	0.113044	-0.776453	0.437481	0.558275	-1.06273			ENSG00000112977	1611	DAP	death associated protein [Source:HGNC Symbol;Acc:HGNC:2672]	2428.72	-0.0349857	0.0770243	-0.454216	0.649673	0.787007	-1.02455
ENSG00000140961	29948	OSGIN1	oxidative stress induced growth inhibitor 1 [Source:HGNC Symbol;Acc:HGNC:30093]	34.9629	0.0724822	0.190716	0.380053	0.703906	0.844316	1.05152			ENSG00000182993	144608	C12orf60	chromosome 12 open reading frame 60 [Source:HGNC Symbol;Acc:HGNC:28726]	130.421	-0.13059	0.168196	-0.776415	0.437504	0.558275	-1.09474			ENSG00000168172	84376	HOOK3	hook microtubule tethering protein 3 [Source:HGNC Symbol;Acc:HGNC:23576]	2476.61	0.0391628	0.0862315	0.454159	0.649715	0.787007	1.02752
ENSG00000040608	65078	RTN4R	reticulon 4 receptor [Source:HGNC Symbol;Acc:HGNC:18601]	642.36	-0.0372872	0.0981267	-0.379991	0.703952	0.844328	-1.02618			ENSG00000134917	11095	ADAMTS8	ADAM metallopeptidase with thrombospondin type 1 motif 8 [Source:HGNC Symbol;Acc:HGNC:224]	98.1164	-0.132933	0.171267	-0.776173	0.437647	0.558428	-1.09652			ENSG00000104205	23678	SGK3	serum/glucocorticoid regulated kinase family member 3 [Source:HGNC Symbol;Acc:HGNC:10812]	63.3498	-0.0891373	0.196416	-0.453819	0.649959	0.787261	-1.06373
ENSG00000169220	10636	RGS14	regulator of G protein signaling 14 [Source:HGNC Symbol;Acc:HGNC:9996]	366.27	-0.0379973	0.100018	-0.379905	0.704016	0.84436	-1.02669			ENSG00000119487	79109	MAPKAP1	mitogen-activated protein kinase associated protein 1 [Source:HGNC Symbol;Acc:HGNC:18752]	2362.23	-0.052551	0.0677337	-0.775848	0.437839	0.558555	-1.0371			ENSG00000167945	388199	PRR25	proline rich 25 [Source:HGNC Symbol;Acc:HGNC:37230]	14.486	-0.105466	0.232512	-0.453596	0.65012	0.78739	-1.07584
ENSG00000156239	29104	N6AMT1	N-6 adenine-specific DNA methyltransferase 1 (putative) [Source:HGNC Symbol;Acc:HGNC:16021]	749.656	-0.0334355	0.0880427	-0.379764	0.704121	0.844411	-1.02345			ENSG00000173214	91749	MFSD4B	major facilitator superfamily domain containing 4B [Source:HGNC Symbol;Acc:HGNC:21053]	810.343	0.0765278	0.0986382	0.775843	0.437842	0.558555	1.05448			ENSG00000085999	8438	RAD54L	RAD54 like (S. cerevisiae) [Source:HGNC Symbol;Acc:HGNC:9826]	465.292	-0.0441968	0.0974474	-0.453545	0.650156	0.78739	-1.03111
ENSG00000160226	755	C21orf2	chromosome 21 open reading frame 2 [Source:HGNC Symbol;Acc:HGNC:1260]	315.712	-0.0405682	0.106857	-0.379648	0.704207	0.844411	-1.02852			ENSG00000198894	85457	CIPC	CLOCK interacting pacemaker [Source:HGNC Symbol;Acc:HGNC:20365]	1081.2	-0.0587591	0.0757913	-0.775275	0.438177	0.558881	-1.04157			ENSG00000139574	8620	NPFF	neuropeptide FF-amide peptide precursor [Source:HGNC Symbol;Acc:HGNC:7901]	8.57165	-0.100027	0.220555	-0.453523	0.650172	0.78739	-1.07179
ENSG00000159733	57732	ZFYVE28	zinc finger FYVE-type containing 28 [Source:HGNC Symbol;Acc:HGNC:29334]	22.3118	-0.0735561	0.193883	-0.379384	0.704403	0.844557	-1.05231			ENSG00000109920	23360	FNBP4	formin binding protein 4 [Source:HGNC Symbol;Acc:HGNC:19752]	3280.82	0.0520877	0.0671989	0.775128	0.438264	0.558943	1.03676			ENSG00000187676	145173	B3GLCT	beta 3-glucosyltransferase [Source:HGNC Symbol;Acc:HGNC:20207]	306.222	-0.0541556	0.119501	-0.453182	0.650418	0.787515	-1.03825
ENSG00000213366	2946	GSTM2	glutathione S-transferase mu 2 [Source:HGNC Symbol;Acc:HGNC:4634]	554.29	-0.0341678	0.0901506	-0.379008	0.704682	0.844593	-1.02397			ENSG00000160310	3275	PRMT2	protein arginine methyltransferase 2 [Source:HGNC Symbol;Acc:HGNC:5186]	3694.65	-0.0527508	0.0682159	-0.773293	0.439349	0.560145	-1.03724			ENSG00000138639	83478	ARHGAP24	Rho GTPase activating protein 24 [Source:HGNC Symbol;Acc:HGNC:25361]	38.8179	0.0972527	0.2146	0.45318	0.650419	0.787515	1.06973
ENSG00000133858	196441	ZFC3H1	zinc finger C3H1-type containing [Source:HGNC Symbol;Acc:HGNC:28328]	2949.5	-0.0226547	0.0597739	-0.379007	0.704683	0.844593	-1.01583			ENSG00000143322	27	ABL2	ABL proto-oncogene 2, non-receptor tyrosine kinase [Source:HGNC Symbol;Acc:HGNC:77]	1674.33	0.0559475	0.0723583	0.773201	0.439404	0.560184	1.03954			ENSG00000205683	8110	DPF3	double PHD fingers 3 [Source:HGNC Symbol;Acc:HGNC:17427]	70.6399	-0.0843707	0.186207	-0.453101	0.650476	0.787515	-1.06023
ENSG00000154864	63895	PIEZO2	piezo type mechanosensitive ion channel component 2 [Source:HGNC Symbol;Acc:HGNC:26270]	270.137	-0.0429592	0.113372	-0.378923	0.704745	0.844593	-1.03022			ENSG00000251503	100526739	CENPS-CORT	CENPS-CORT readthrough [Source:HGNC Symbol;Acc:HGNC:38843]	281.182	-0.0967098	0.125272	-0.772001	0.440114	0.560877	-1.06933			ENSG00000184500	5627	PROS1	protein S (alpha) [Source:HGNC Symbol;Acc:HGNC:9456]	525.922	0.0493531	0.108928	0.453081	0.65049	0.787515	1.0348
ENSG00000143368	10262	SF3B4	splicing factor 3b subunit 4 [Source:HGNC Symbol;Acc:HGNC:10771]	2035.94	-0.028113	0.0741919	-0.378923	0.704745	0.844593	-1.01968			ENSG00000106771	23731	TMEM245	transmembrane protein 245 [Source:HGNC Symbol;Acc:HGNC:1363]	4941.77	-0.0514601	0.0667319	-0.771147	0.44062	0.561339	-1.03631			ENSG00000121413	65982	ZSCAN18	zinc finger and SCAN domain containing 18 [Source:HGNC Symbol;Acc:HGNC:21037]	4550.81	-0.0318948	0.0704024	-0.453036	0.650523	0.787515	-1.02235
ENSG00000143337	26092	TOR1AIP1	torsin 1A interacting protein 1 [Source:HGNC Symbol;Acc:HGNC:29456]	965.136	0.0327382	0.0864047	0.378894	0.704767	0.844593	1.02295			ENSG00000103152	4350	MPG	N-methylpurine DNA glycosylase [Source:HGNC Symbol;Acc:HGNC:7211]	1355.91	-0.0569269	0.0738281	-0.771074	0.440663	0.561364	-1.04025			ENSG00000139405	84934	RITA1	RBPJ interacting and tubulin associated 1 [Source:HGNC Symbol;Acc:HGNC:25925]	615.609	-0.0424833	0.0937858	-0.452982	0.650562	0.787518	-1.02989
ENSG00000106546	196	AHR	aryl hydrocarbon receptor [Source:HGNC Symbol;Acc:HGNC:348]	126.911	0.0538757	0.14234	0.378501	0.705059	0.844854	1.03805			ENSG00000183779	80139	ZNF703	zinc finger protein 703 [Source:HGNC Symbol;Acc:HGNC:25883]	1299.11	0.0784323	0.101851	0.770066	0.441261	0.562004	1.05587			ENSG00000170745	3790	KCNS3	potassium voltage-gated channel modifier subfamily S member 3 [Source:HGNC Symbol;Acc:HGNC:6302]	61.0559	0.0866935	0.191585	0.452507	0.650904	0.787804	1.06193
ENSG00000123342	4327	MMP19	matrix metallopeptidase 19 [Source:HGNC Symbol;Acc:HGNC:7165]	245.302	-0.0434619	0.114883	-0.378313	0.705198	0.844888	-1.03058			ENSG00000172053	5859	QARS	glutaminyl-tRNA synthetase [Source:HGNC Symbol;Acc:HGNC:9751]	8131.76	-0.0432347	0.0561601	-0.769848	0.44139	0.562107	-1.03042			ENSG00000065268	57418	WDR18	WD repeat domain 18 [Source:HGNC Symbol;Acc:HGNC:17956]	1089.5	0.0369548	0.0818902	0.451273	0.651793	0.788536	1.02595
ENSG00000040487	54896	PQLC2	PQ loop repeat containing 2 [Source:HGNC Symbol;Acc:HGNC:26001]	426.374	0.0361535	0.0956765	0.377872	0.705526	0.84514	1.02538			ENSG00000156384	119392	SFR1	SWI5 dependent homologous recombination repair protein 1 [Source:HGNC Symbol;Acc:HGNC:29574]	168.505	-0.109674	0.142505	-0.769619	0.441526	0.56225	-1.07898			ENSG00000275111	7549	ZNF2	zinc finger protein 2 [Source:HGNC Symbol;Acc:HGNC:12991]	276.601	-0.0539525	0.119604	-0.451094	0.651922	0.788625	-1.03811
ENSG00000130313	25796	PGLS	6-phosphogluconolactonase [Source:HGNC Symbol;Acc:HGNC:8903]	1623.1	-0.0251939	0.0666804	-0.37783	0.705557	0.84514	-1.01762			ENSG00000187189	23270	TSPYL4	TSPY like 4 [Source:HGNC Symbol;Acc:HGNC:21559]	3165.24	0.0521176	0.0677547	0.76921	0.441769	0.562466	1.03679			ENSG00000197629	219972	MPEG1	macrophage expressed 1 [Source:HGNC Symbol;Acc:HGNC:29619]	9.03948	-0.101365	0.224719	-0.451073	0.651937	0.788625	-1.07279
ENSG00000058056	8975	USP13	ubiquitin specific peptidase 13 (isopeptidase T-3) [Source:HGNC Symbol;Acc:HGNC:12611]	1677.13	-0.0267367	0.0707885	-0.377699	0.705655	0.845213	-1.01871			ENSG00000100234	7078	TIMP3	TIMP metallopeptidase inhibitor 3 [Source:HGNC Symbol;Acc:HGNC:11822]	4822.12	0.0532164	0.069193	0.769102	0.441833	0.562466	1.03758			ENSG00000100266	11252	PACSIN2	protein kinase C and casein kinase substrate in neurons 2 [Source:HGNC Symbol;Acc:HGNC:8571]	1973.06	-0.0344501	0.0764037	-0.450895	0.652065	0.788626	-1.02417
ENSG00000054392	55733	HHAT	hedgehog acyltransferase [Source:HGNC Symbol;Acc:HGNC:18270]	824.426	-0.0324113	0.0858249	-0.377644	0.705695	0.845216	-1.02272			ENSG00000166532	57494	RIMKLB	ribosomal modification protein rimK like family member B [Source:HGNC Symbol;Acc:HGNC:29228]	3315.59	0.0582519	0.0757968	0.768526	0.442175	0.562742	1.0412			ENSG00000184990	10572	SIVA1	SIVA1 apoptosis inducing factor [Source:HGNC Symbol;Acc:HGNC:17712]	1058.48	0.0407673	0.0904636	0.450648	0.652243	0.788695	1.02866
ENSG00000087253	54947	LPCAT2	lysophosphatidylcholine acyltransferase 2 [Source:HGNC Symbol;Acc:HGNC:26032]	303.019	-0.0449743	0.119184	-0.377351	0.705913	0.845433	-1.03166			ENSG00000188706	51114	ZDHHC9	zinc finger DHHC-type containing 9 [Source:HGNC Symbol;Acc:HGNC:18475]	2650.8	0.0529302	0.0688876	0.768356	0.442276	0.56284	1.03737			ENSG00000185304	729857	RGPD2	RANBP2-like and GRIP domain containing 2 [Source:HGNC Symbol;Acc:HGNC:32415]	113.567	0.0737578	0.163778	0.450351	0.652457	0.788911	1.05245
ENSG00000126562	65266	WNK4	WNK lysine deficient protein kinase 4 [Source:HGNC Symbol;Acc:HGNC:14544]	61.249	0.0643753	0.170726	0.377067	0.706124	0.845519	1.04563			ENSG00000176697	627	BDNF	brain derived neurotrophic factor [Source:HGNC Symbol;Acc:HGNC:1033]	137.366	-0.116542	0.151836	-0.767553	0.442753	0.563416	-1.08413			ENSG00000102886	79153	GDPD3	glycerophosphodiester phosphodiesterase domain containing 3 [Source:HGNC Symbol;Acc:HGNC:28638]	75.8568	0.0872395	0.193793	0.450167	0.65259	0.789028	1.06234
ENSG00000182489	402415	XKRX	XK related, X-linked [Source:HGNC Symbol;Acc:HGNC:29845]	19.9943	0.0730255	0.193669	0.377062	0.706127	0.845519	1.05192			ENSG00000102221	9767	JADE3	jade family PHD finger 3 [Source:HGNC Symbol;Acc:HGNC:22982]	1569.01	-0.0559699	0.0729471	-0.767267	0.442923	0.563542	-1.03956			ENSG00000143845	55224	ETNK2	ethanolamine kinase 2 [Source:HGNC Symbol;Acc:HGNC:25575]	651.688	-0.0412895	0.0917515	-0.450015	0.6527	0.789118	-1.02903
ENSG00000156564	57497	LRFN2	leucine rich repeat and fibronectin type III domain containing 2 [Source:HGNC Symbol;Acc:HGNC:21226]	16.2613	-0.0723877	0.192166	-0.376694	0.706401	0.845519	-1.05146			ENSG00000143224	5498	PPOX	protoporphyrinogen oxidase [Source:HGNC Symbol;Acc:HGNC:9280]	660.78	0.0710984	0.092723	0.766783	0.443211	0.563755	1.05052			ENSG00000003402	8837	CFLAR	CASP8 and FADD like apoptosis regulator [Source:HGNC Symbol;Acc:HGNC:1876]	13.841	-0.104304	0.232164	-0.449268	0.653238	0.789673	-1.07498
ENSG00000075303	55972	SLC25A40	solute carrier family 25 member 40 [Source:HGNC Symbol;Acc:HGNC:29680]	729.121	0.0331631	0.0880456	0.376658	0.706428	0.845519	1.02325			ENSG00000114656	57501	KIAA1257	KIAA1257 [Source:HGNC Symbol;Acc:HGNC:29231]	385.124	0.0787804	0.102771	0.766564	0.443341	0.563891	1.05612			ENSG00000138688	84162	KIAA1109	KIAA1109 [Source:HGNC Symbol;Acc:HGNC:26953]	5945.78	0.0761654	0.169558	0.449201	0.653287	0.789673	1.05421
ENSG00000108474	9487	PIGL	phosphatidylinositol glycan anchor biosynthesis class L [Source:HGNC Symbol;Acc:HGNC:8966]	2036.12	0.0269049	0.071431	0.376656	0.706429	0.845519	1.01882			ENSG00000149357	55004	LAMTOR1	late endosomal/lysosomal adaptor, MAPK and MTOR activator 1 [Source:HGNC Symbol;Acc:HGNC:26068]	1704.73	-0.0573968	0.0748803	-0.766513	0.443371	0.563898	-1.04059			ENSG00000143028	284612	SYPL2	synaptophysin like 2 [Source:HGNC Symbol;Acc:HGNC:27638]	9.13388	0.0994114	0.221346	0.449122	0.653344	0.789673	1.07134
ENSG00000183914	146754	DNAH2	dynein axonemal heavy chain 2 [Source:HGNC Symbol;Acc:HGNC:2948]	45.1835	-0.0685468	0.182019	-0.376591	0.706478	0.845519	-1.04866			ENSG00000174326	162515	SLC16A11	solute carrier family 16 member 11 [Source:HGNC Symbol;Acc:HGNC:23093]	11.1086	0.208092	0.271565	0.76627	0.443516	0.564018	1.15516			ENSG00000110713	4928	NUP98	nucleoporin 98 [Source:HGNC Symbol;Acc:HGNC:8068]	2424.07	0.0315858	0.0703443	0.449017	0.653419	0.789673	1.02214
ENSG00000145375	166378	SPATA5	spermatogenesis associated 5 [Source:HGNC Symbol;Acc:HGNC:18119]	585.208	0.0325997	0.0865683	0.376578	0.706487	0.845519	1.02285			ENSG00000112584	84498	FAM120B	family with sequence similarity 120B [Source:HGNC Symbol;Acc:HGNC:21109]	2105.63	-0.0539643	0.0704375	-0.76613	0.443599	0.564067	-1.03811			ENSG00000130332	51690	LSM7	LSM7 homolog, U6 small nuclear RNA and mRNA degradation associated [Source:HGNC Symbol;Acc:HGNC:20470]	1603.82	-0.0401253	0.0893886	-0.448886	0.653514	0.789673	-1.0282
ENSG00000178917	285346	ZNF852	zinc finger protein 852 [Source:HGNC Symbol;Acc:HGNC:27713]	175.822	0.0496609	0.131883	0.376554	0.706505	0.845519	1.03502			ENSG00000167094	158248	TTC16	tetratricopeptide repeat domain 16 [Source:HGNC Symbol;Acc:HGNC:26536]	15.5784	-0.205115	0.268146	-0.764937	0.444309	0.564828	-1.15278			ENSG00000078018	4133	MAP2	microtubule associated protein 2 [Source:HGNC Symbol;Acc:HGNC:6839]	23157.8	0.0402349	0.0896408	0.448846	0.653543	0.789673	1.02828
ENSG00000117155	117178	SSX2IP	SSX family member 2 interacting protein [Source:HGNC Symbol;Acc:HGNC:16509]	1412.75	-0.030902	0.0821179	-0.376312	0.706685	0.845602	-1.02165			ENSG00000124444	79177	ZNF576	zinc finger protein 576 [Source:HGNC Symbol;Acc:HGNC:28357]	267.224	0.0892066	0.116622	0.764923	0.444317	0.564828	1.06378			ENSG00000146085	4594	MUT	methylmalonyl-CoA mutase [Source:HGNC Symbol;Acc:HGNC:7526]	1460.41	0.0332426	0.0740789	0.448746	0.653615	0.789673	1.02331
ENSG00000106565	28959	TMEM176B	transmembrane protein 176B [Source:HGNC Symbol;Acc:HGNC:29596]	7.56971	-0.0625582	0.166415	-0.375917	0.706979	0.845732	-1.04432			ENSG00000157349	11269	DDX19B	DEAD-box helicase 19B [Source:HGNC Symbol;Acc:HGNC:2742]	1163.36	-0.0579455	0.0757607	-0.76485	0.444361	0.564852	-1.04098			ENSG00000206053	90861	JPT2	Jupiter microtubule associated homolog 2 [Source:HGNC Symbol;Acc:HGNC:14137]	3927.75	-0.0335399	0.0747417	-0.448745	0.653616	0.789673	-1.02352
ENSG00000198569	142680	SLC34A3	solute carrier family 34 member 3 [Source:HGNC Symbol;Acc:HGNC:20305]	7.86936	0.0634779	0.169147	0.375281	0.707451	0.846005	1.04498			ENSG00000198756	23127	COLGALT2	collagen beta(1-O)galactosyltransferase 2 [Source:HGNC Symbol;Acc:HGNC:16790]	1804.11	0.138269	0.180991	0.763954	0.444895	0.565317	1.10058			ENSG00000122692	55234	SMU1	DNA replication regulator and spliceosomal factor [Source:HGNC Symbol;Acc:HGNC:18247]	2434.02	-0.0314725	0.0701357	-0.448738	0.653621	0.789673	-1.02205
ENSG00000171992	11346	SYNPO	synaptopodin [Source:HGNC Symbol;Acc:HGNC:30672]	150.329	-0.0502805	0.134006	-0.375211	0.707503	0.846005	-1.03547			ENSG00000146013	2676	GFRA3	GDNF family receptor alpha 3 [Source:HGNC Symbol;Acc:HGNC:4245]	22.2265	-0.196103	0.256964	-0.763155	0.445371	0.5658	-1.1456			ENSG00000101624	79959	CEP76	centrosomal protein 76 [Source:HGNC Symbol;Acc:HGNC:25727]	363.096	0.0500141	0.111521	0.448472	0.653813	0.789819	1.03528
ENSG00000204272	550643	NBDY	negative regulator of P-body association [Source:HGNC Symbol;Acc:HGNC:50713]	981.309	-0.0310303	0.0827012	-0.37521	0.707504	0.846005	-1.02174			ENSG00000172123	55106	SLFN12	schlafen family member 12 [Source:HGNC Symbol;Acc:HGNC:25500]	208.174	0.104456	0.136904	0.762988	0.445471	0.565866	1.07509			ENSG00000017427	3479	IGF1	insulin like growth factor 1 [Source:HGNC Symbol;Acc:HGNC:5464]	31.9615	0.0988963	0.220682	0.44814	0.654052	0.790022	1.07095
ENSG00000008517	9235	IL32	interleukin 32 [Source:HGNC Symbol;Acc:HGNC:16830]	8.25473	0.0640534	0.170796	0.375029	0.707639	0.846077	1.0454			ENSG00000137409	23787	MTCH1	mitochondrial carrier 1 [Source:HGNC Symbol;Acc:HGNC:17586]	6962.46	0.0440867	0.0577897	0.762881	0.445534	0.565916	1.03103			ENSG00000061987	23041	MON2	MON2 homolog, regulator of endosome-to-Golgi trafficking [Source:HGNC Symbol;Acc:HGNC:29177]	1841.66	0.0366778	0.0819367	0.447636	0.654416	0.790258	1.02575
ENSG00000136935	2800	GOLGA1	golgin A1 [Source:HGNC Symbol;Acc:HGNC:4424]	619.683	-0.034077	0.0908985	-0.37489	0.707742	0.846156	-1.0239			ENSG00000105131	79852	EPHX3	epoxide hydrolase 3 [Source:HGNC Symbol;Acc:HGNC:23760]	43.2669	-0.170934	0.224203	-0.762406	0.445818	0.566219	-1.12579			ENSG00000197471	6693	SPN	sialophorin [Source:HGNC Symbol;Acc:HGNC:11249]	31.5582	0.0989581	0.221073	0.447626	0.654423	0.790258	1.071
ENSG00000067057	5214	PFKP	phosphofructokinase, platelet [Source:HGNC Symbol;Acc:HGNC:8878]	2376.32	0.0296078	0.0790162	0.374706	0.707879	0.846267	1.02073			ENSG00000165714	118426	BORCS5	BLOC-1 related complex subunit 5 [Source:HGNC Symbol;Acc:HGNC:17950]	342.059	-0.0829156	0.108756	-0.762401	0.445821	0.566219	-1.05916			ENSG00000185414	51263	MRPL30	mitochondrial ribosomal protein L30 [Source:HGNC Symbol;Acc:HGNC:14036]	2345.79	-0.0319721	0.0715781	-0.446674	0.655111	0.791	-1.02241
ENSG00000179195	144348	ZNF664	zinc finger protein 664 [Source:HGNC Symbol;Acc:HGNC:25406]	8126.14	-0.0222906	0.0594985	-0.374642	0.707927	0.846267	-1.01557			ENSG00000167600	29785	CYP2S1	cytochrome P450 family 2 subfamily S member 1 [Source:HGNC Symbol;Acc:HGNC:15654]	742.754	0.0680827	0.0893148	0.762278	0.445894	0.566255	1.04832			ENSG00000150459	10284	SAP18	Sin3A associated protein 18 [Source:HGNC Symbol;Acc:HGNC:10530]	3143.8	0.0338899	0.0759708	0.44609	0.655532	0.791423	1.02377
ENSG00000124664	25803	SPDEF	SAM pointed domain containing ETS transcription factor [Source:HGNC Symbol;Acc:HGNC:17257]	16.4804	-0.0717968	0.192039	-0.373866	0.708504	0.846756	-1.05102			ENSG00000126733	117154	DACH2	dachshund family transcription factor 2 [Source:HGNC Symbol;Acc:HGNC:16814]	133.621	0.118772	0.155813	0.762272	0.445898	0.566255	1.08581			ENSG00000198626	6262	RYR2	ryanodine receptor 2 [Source:HGNC Symbol;Acc:HGNC:10484]	23.7058	0.102908	0.230749	0.445974	0.655616	0.791482	1.07394
ENSG00000198894	85457	CIPC	CLOCK interacting pacemaker [Source:HGNC Symbol;Acc:HGNC:20365]	1287.38	0.0271232	0.07258	0.373701	0.708627	0.846833	1.01898			ENSG00000157823	10239	AP3S2	adaptor related protein complex 3 sigma 2 subunit [Source:HGNC Symbol;Acc:HGNC:571]	3060.96	0.047476	0.0622855	0.762232	0.445921	0.566255	1.03346			ENSG00000204851	57469	PNMA8B	paraneoplastic Ma antigen family member 8B [Source:HGNC Symbol;Acc:HGNC:29206]	593.576	0.0413573	0.0928699	0.445325	0.656085	0.791875	1.02908
ENSG00000213714	388799	FAM209B	family with sequence similarity 209 member B [Source:HGNC Symbol;Acc:HGNC:16101]	13.618	0.0697316	0.186628	0.373639	0.708673	0.846833	1.04952			ENSG00000184988	113277	TMEM106A	transmembrane protein 106A [Source:HGNC Symbol;Acc:HGNC:28288]	108.045	0.125894	0.165354	0.761363	0.44644	0.566705	1.09118			ENSG00000130711	59335	PRDM12	PR/SET domain 12 [Source:HGNC Symbol;Acc:HGNC:13997]	19.9543	0.103578	0.23267	0.445173	0.656195	0.791952	1.07444
ENSG00000164823	734	OSGIN2	oxidative stress induced growth inhibitor family member 2 [Source:HGNC Symbol;Acc:HGNC:1355]	740.654	0.0305459	0.0817616	0.373598	0.708704	0.846833	1.0214			ENSG00000172817	9420	CYP7B1	cytochrome P450 family 7 subfamily B member 1 [Source:HGNC Symbol;Acc:HGNC:2652]	34.4596	-0.180158	0.236628	-0.761357	0.446444	0.566705	-1.13301			ENSG00000137504	58487	CREBZF	CREB/ATF bZIP transcription factor [Source:HGNC Symbol;Acc:HGNC:24905]	3361.31	-0.0312189	0.0701358	-0.44512	0.656233	0.791952	-1.02188
ENSG00000005100	56919	DHX33	DEAH-box helicase 33 [Source:HGNC Symbol;Acc:HGNC:16718]	1538.02	-0.024776	0.0663204	-0.37358	0.708717	0.846833	-1.01732			ENSG00000093010	1312	COMT	catechol-O-methyltransferase [Source:HGNC Symbol;Acc:HGNC:2228]	62.2018	0.151145	0.198621	0.76097	0.446675	0.566968	1.11045			ENSG00000174718	55196	KIAA1551	KIAA1551 [Source:HGNC Symbol;Acc:HGNC:25559]	1452.16	-0.0462413	0.103941	-0.44488	0.656406	0.792092	-1.03257
ENSG00000162604	83941	TM2D1	TM2 domain containing 1 [Source:HGNC Symbol;Acc:HGNC:24142]	596.877	0.0316217	0.0846904	0.37338	0.708865	0.846931	1.02216			ENSG00000069696	1815	DRD4	dopamine receptor D4 [Source:HGNC Symbol;Acc:HGNC:3025]	1462.58	0.0700731	0.0921144	0.760718	0.446825	0.567067	1.04977			ENSG00000167695	79850	FAM57A	family with sequence similarity 57 member A [Source:HGNC Symbol;Acc:HGNC:29646]	661.554	0.039105	0.0880336	0.444205	0.656894	0.792541	1.02748
ENSG00000181652	285973	ATG9B	autophagy related 9B [Source:HGNC Symbol;Acc:HGNC:21899]	59.1678	0.0656876	0.176007	0.37321	0.708992	0.846931	1.04658			ENSG00000138823	4547	MTTP	microsomal triglyceride transfer protein [Source:HGNC Symbol;Acc:HGNC:7467]	19.5975	0.199207	0.261916	0.760577	0.44691	0.567144	1.14807			ENSG00000188167	643853	TMPPE	transmembrane protein with metallophosphoesterase domain [Source:HGNC Symbol;Acc:HGNC:33865]	74.7784	-0.0797793	0.179682	-0.444003	0.657041	0.792556	-1.05686
ENSG00000172270	682	BSG	basigin (Ok blood group) [Source:HGNC Symbol;Acc:HGNC:1116]	25662.9	0.0242643	0.0650396	0.37307	0.709096	0.846931	1.01696			ENSG00000050748	5601	MAPK9	mitogen-activated protein kinase 9 [Source:HGNC Symbol;Acc:HGNC:6886]	1251.48	0.055959	0.0735932	0.760383	0.447026	0.56726	1.03955			ENSG00000111832	51389	RWDD1	RWD domain containing 1 [Source:HGNC Symbol;Acc:HGNC:20993]	1191.66	0.0349816	0.0788635	0.443572	0.657352	0.792803	1.02454
ENSG00000184381	8398	PLA2G6	phospholipase A2 group VI [Source:HGNC Symbol;Acc:HGNC:9039]	767.04	0.034515	0.0926161	0.372667	0.709396	0.847003	1.02421			ENSG00000180884	126375	ZNF792	zinc finger protein 792 [Source:HGNC Symbol;Acc:HGNC:24751]	292.966	0.0878273	0.115517	0.760295	0.447078	0.567296	1.06277			ENSG00000102984	55565	ZNF821	zinc finger protein 821 [Source:HGNC Symbol;Acc:HGNC:28043]	793.783	-0.0412011	0.0929505	-0.443259	0.657579	0.793012	-1.02897
ENSG00000097021	11332	ACOT7	acyl-CoA thioesterase 7 [Source:HGNC Symbol;Acc:HGNC:24157]	2905.1	0.0280742	0.0753352	0.372658	0.709403	0.847003	1.01965			ENSG00000156427	8817	FGF18	fibroblast growth factor 18 [Source:HGNC Symbol;Acc:HGNC:3674]	11.4783	0.206352	0.271593	0.759785	0.447383	0.567653	1.15377			ENSG00000155508	9337	CNOT8	CCR4-NOT transcription complex subunit 8 [Source:HGNC Symbol;Acc:HGNC:9207]	2321.95	-0.0304396	0.0686764	-0.443233	0.657597	0.793012	-1.02132
ENSG00000143363	58497	PRUNE1	prune exopolyphosphatase 1 [Source:HGNC Symbol;Acc:HGNC:13420]	1237.16	-0.025718	0.0690157	-0.372639	0.709417	0.847003	-1.01799			ENSG00000120324	56126	PCDHB10	protocadherin beta 10 [Source:HGNC Symbol;Acc:HGNC:8681]	170.021	0.110196	0.14507	0.759606	0.44749	0.567758	1.07937			ENSG00000167202	23102	TBC1D2B	TBC1 domain family member 2B [Source:HGNC Symbol;Acc:HGNC:29183]	745.861	0.0393487	0.0888089	0.443072	0.657713	0.793089	1.02765
ENSG00000183621	220929	ZNF438	zinc finger protein 438 [Source:HGNC Symbol;Acc:HGNC:21029]	184.154	-0.0511285	0.137261	-0.372492	0.709527	0.84709	-1.03608			ENSG00000164007	149461	CLDN19	claudin 19 [Source:HGNC Symbol;Acc:HGNC:2040]	265.128	0.0996367	0.131186	0.759504	0.447551	0.567805	1.0715			ENSG00000109572	1182	CLCN3	chloride voltage-gated channel 3 [Source:HGNC Symbol;Acc:HGNC:2021]	4099.28	-0.030436	0.0686971	-0.443046	0.657732	0.793089	-1.02132
ENSG00000139835	79774	GRTP1	growth hormone regulated TBC protein 1 [Source:HGNC Symbol;Acc:HGNC:20310]	524.843	0.0354666	0.0953778	0.371854	0.710002	0.847452	1.02489			ENSG00000213160	151230	KLHL23	kelch like family member 23 [Source:HGNC Symbol;Acc:HGNC:27506]	2186.91	0.0492196	0.0648662	0.758786	0.44798	0.568206	1.03471			ENSG00000184076	29796	UQCR10	ubiquinol-cytochrome c reductase, complex III subunit X [Source:HGNC Symbol;Acc:HGNC:30863]	2227.17	0.0340891	0.0769828	0.442814	0.6579	0.793185	1.02391
ENSG00000115998	54980	C2orf42	chromosome 2 open reading frame 42 [Source:HGNC Symbol;Acc:HGNC:26056]	726.197	0.0316176	0.0850379	0.371806	0.710037	0.847452	1.02216			ENSG00000043143	23338	JADE2	jade family PHD finger 2 [Source:HGNC Symbol;Acc:HGNC:22984]	157.912	-0.112462	0.148216	-0.758773	0.447989	0.568206	-1.08107			ENSG00000224051	80772	CPTP	ceramide-1-phosphate transfer protein [Source:HGNC Symbol;Acc:HGNC:28116]	541.76	0.0458094	0.103578	0.44227	0.658294	0.793594	1.03226
ENSG00000102409	56271	BEX4	brain expressed X-linked 4 [Source:HGNC Symbol;Acc:HGNC:25475]	5113.27	0.0227127	0.0611129	0.371652	0.710152	0.847525	1.01587			ENSG00000129158	26297	SERGEF	secretion regulating guanine nucleotide exchange factor [Source:HGNC Symbol;Acc:HGNC:17499]	407.414	0.0846009	0.111503	0.758733	0.448012	0.568206	1.06039			ENSG00000215045	392862	GRID2IP	Grid2 interacting protein [Source:HGNC Symbol;Acc:HGNC:18464]	34.4172	-0.096563	0.218448	-0.442042	0.658459	0.793718	-1.06922
ENSG00000140545	4240	MFGE8	milk fat globule-EGF factor 8 protein [Source:HGNC Symbol;Acc:HGNC:7036]	4533.9	0.0256513	0.0691192	0.371117	0.71055	0.847817	1.01794			ENSG00000127666	148022	TICAM1	toll like receptor adaptor molecule 1 [Source:HGNC Symbol;Acc:HGNC:18348]	128.706	0.118982	0.15696	0.758038	0.448428	0.568611	1.08597			ENSG00000166823	55897	MESP1	mesoderm posterior bHLH transcription factor 1 [Source:HGNC Symbol;Acc:HGNC:29658]	106.155	0.076329	0.172679	0.442029	0.658468	0.793718	1.05433
ENSG00000183840	2863	GPR39	G protein-coupled receptor 39 [Source:HGNC Symbol;Acc:HGNC:4496]	519.666	0.0425168	0.114665	0.370792	0.710793	0.848023	1.02991			ENSG00000125458	30833	NT5C	5', 3'-nucleotidase, cytosolic [Source:HGNC Symbol;Acc:HGNC:17144]	858.223	-0.0621147	0.0819497	-0.757962	0.448474	0.568638	-1.04399			ENSG00000213221	728489	DNLZ	DNL-type zinc finger [Source:HGNC Symbol;Acc:HGNC:33879]	189.37	0.0629422	0.142453	0.441847	0.6586	0.793791	1.04459
ENSG00000155561	23165	NUP205	nucleoporin 205 [Source:HGNC Symbol;Acc:HGNC:18658]	8957.95	-0.0195477	0.0527407	-0.370637	0.710908	0.848038	-1.01364			ENSG00000171885	361	AQP4	aquaporin 4 [Source:HGNC Symbol;Acc:HGNC:637]	39.4804	-0.186374	0.245946	-0.757785	0.44858	0.568742	-1.1379			ENSG00000070087	5217	PFN2	profilin 2 [Source:HGNC Symbol;Acc:HGNC:8882]	10695.7	-0.0283877	0.0643319	-0.441269	0.659018	0.794209	-1.01987
ENSG00000127152	64919	BCL11B	B-cell CLL/lymphoma 11B [Source:HGNC Symbol;Acc:HGNC:13222]	14.4195	0.070356	0.189831	0.370625	0.710917	0.848038	1.04998			ENSG00000143570	27173	SLC39A1	solute carrier family 39 member 1 [Source:HGNC Symbol;Acc:HGNC:12876]	5923.52	-0.0471643	0.0622705	-0.75741	0.448804	0.568975	-1.03323			ENSG00000178665	349075	ZNF713	zinc finger protein 713 [Source:HGNC Symbol;Acc:HGNC:22043]	288.755	0.0508867	0.115361	0.441109	0.659134	0.794219	1.0359
ENSG00000197857	51710	ZNF44	zinc finger protein 44 [Source:HGNC Symbol;Acc:HGNC:13110]	368.252	0.0373123	0.100759	0.370311	0.711151	0.848153	1.0262			ENSG00000084764	22924	MAPRE3	microtubule associated protein RP/EB family member 3 [Source:HGNC Symbol;Acc:HGNC:6892]	528.816	0.071293	0.094143	0.757285	0.448879	0.56903	1.05066			ENSG00000109762	83891	SNX25	sorting nexin 25 [Source:HGNC Symbol;Acc:HGNC:21883]	1086.34	-0.0396579	0.0899514	-0.440881	0.659299	0.794375	-1.02787
ENSG00000206140	645426	TMEM191C	transmembrane protein 191C [Source:HGNC Symbol;Acc:HGNC:33601]	11.5669	-0.0680949	0.183957	-0.370169	0.711257	0.848222	-1.04833			ENSG00000143157	57645	POGK	pogo transposable element derived with KRAB domain [Source:HGNC Symbol;Acc:HGNC:18800]	3032.45	0.0500104	0.0660821	0.756793	0.449174	0.569312	1.03527			ENSG00000168575	6575	SLC20A2	solute carrier family 20 member 2 [Source:HGNC Symbol;Acc:HGNC:10947]	898.576	0.0374695	0.0850684	0.440463	0.659601	0.794696	1.02631
ENSG00000039600	11063	SOX30	SRY-box 30 [Source:HGNC Symbol;Acc:HGNC:30635]	7.30346	-0.061405	0.166059	-0.369778	0.711548	0.848525	-1.04348			ENSG00000166272	54838	WBP1L	WW domain binding protein 1 like [Source:HGNC Symbol;Acc:HGNC:23510]	1388.06	0.056462	0.0746163	0.756698	0.449231	0.569353	1.03991			ENSG00000087470	10059	DNM1L	dynamin 1 like [Source:HGNC Symbol;Acc:HGNC:2973]	2732.02	0.0335126	0.0761099	0.440319	0.659706	0.794748	1.0235
ENSG00000172927	26579	MYEOV	myeloma overexpressed [Source:HGNC Symbol;Acc:HGNC:7563]	9.8207	-0.0663887	0.17962	-0.369607	0.711676	0.848599	-1.04709			ENSG00000165633	196740	VSTM4	V-set and transmembrane domain containing 4 [Source:HGNC Symbol;Acc:HGNC:26470]	360.993	0.0841604	0.111271	0.756356	0.449436	0.569565	1.06007			ENSG00000141994	56931	DUS3L	dihydrouridine synthase 3 like [Source:HGNC Symbol;Acc:HGNC:26920]	345.149	0.0489442	0.11116	0.440306	0.659716	0.794748	1.03451
ENSG00000167670	10036	CHAF1A	chromatin assembly factor 1 subunit A [Source:HGNC Symbol;Acc:HGNC:1910]	2664.68	0.0236922	0.0641034	0.369594	0.711685	0.848599	1.01656			ENSG00000179598	201164	PLD6	phospholipase D family member 6 [Source:HGNC Symbol;Acc:HGNC:30447]	51.7565	0.163404	0.216217	0.755739	0.449806	0.569898	1.11993			ENSG00000170122	2298	FOXD4	forkhead box D4 [Source:HGNC Symbol;Acc:HGNC:3805]	6.75576	0.0942408	0.214241	0.439882	0.660023		1.0675
ENSG00000131375	23473	CAPN7	calpain 7 [Source:HGNC Symbol;Acc:HGNC:1484]	1583.85	0.0288604	0.0781125	0.369472	0.711776	0.848663	1.02021			ENSG00000146374	84870	RSPO3	R-spondin 3 [Source:HGNC Symbol;Acc:HGNC:20866]	409.764	-0.0812657	0.107568	-0.755485	0.449958	0.569998	-1.05795			ENSG00000105369	973	CD79A	CD79a molecule [Source:HGNC Symbol;Acc:HGNC:1698]	12.9678	-0.10187	0.231902	-0.43928	0.660459	0.795384	-1.07316
ENSG00000131462	7283	TUBG1	tubulin gamma 1 [Source:HGNC Symbol;Acc:HGNC:12417]	2395.71	0.0238748	0.0646472	0.369309	0.711898	0.84876	1.01669			ENSG00000173809	91646	TDRD12	tudor domain containing 12 [Source:HGNC Symbol;Acc:HGNC:25044]	10.1579	-0.204831	0.271188	-0.75531	0.450063	0.570095	-1.15255			ENSG00000157601	4599	MX1	MX dynamin like GTPase 1 [Source:HGNC Symbol;Acc:HGNC:7532]	40.9416	0.0932422	0.212343	0.439111	0.660581	0.795384	1.06676
ENSG00000172366	84331	MCRIP2	MAPK regulated corepressor interacting protein 2 [Source:HGNC Symbol;Acc:HGNC:14142]	122.191	-0.0525411	0.142295	-0.369241	0.711948	0.84876	-1.03709			ENSG00000131400	9476	NAPSA	napsin A aspartic peptidase [Source:HGNC Symbol;Acc:HGNC:13395]	41.0031	0.168859	0.223628	0.755089	0.450195	0.570177	1.12417			ENSG00000151834	2555	GABRA2	gamma-aminobutyric acid type A receptor alpha2 subunit [Source:HGNC Symbol;Acc:HGNC:4076]	1153.57	-0.04165	0.0948683	-0.43903	0.66064	0.795384	-1.02929
ENSG00000153790	136895	C7orf31	chromosome 7 open reading frame 31 [Source:HGNC Symbol;Acc:HGNC:21722]	105.865	-0.0558557	0.151341	-0.369072	0.712074	0.84876	-1.03948			ENSG00000123130	23597	ACOT9	acyl-CoA thioesterase 9 [Source:HGNC Symbol;Acc:HGNC:17152]	803.322	-0.0640831	0.0849201	-0.754628	0.450472	0.570435	-1.04542			ENSG00000106333	5118	PCOLCE	procollagen C-endopeptidase enhancer [Source:HGNC Symbol;Acc:HGNC:8738]	262.803	0.0565601	0.128838	0.439002	0.66066	0.795384	1.03998
ENSG00000186416	55922	NKRF	NFKB repressing factor [Source:HGNC Symbol;Acc:HGNC:19374]	577.798	0.0317961	0.086156	0.369053	0.712088	0.84876	1.02228			ENSG00000160471	125965	COX6B2	cytochrome c oxidase subunit 6B2 [Source:HGNC Symbol;Acc:HGNC:24380]	32.7851	0.18461	0.244828	0.754043	0.450824	0.570819	1.13651			ENSG00000144488	339768	ESPNL	espin like [Source:HGNC Symbol;Acc:HGNC:27937]	19.8011	0.10164	0.231606	0.438849	0.660771	0.795416	1.07299
ENSG00000152904	9453	GGPS1	geranylgeranyl diphosphate synthase 1 [Source:HGNC Symbol;Acc:HGNC:4249]	2581.73	0.0259174	0.0702437	0.368964	0.712155	0.84876	1.01813			ENSG00000170214	147	ADRA1B	adrenoceptor alpha 1B [Source:HGNC Symbol;Acc:HGNC:278]	16.5877	0.201876	0.267996	0.753282	0.451281	0.571336	1.15019			ENSG00000114942	1933	EEF1B2	eukaryotic translation elongation factor 1 beta 2 [Source:HGNC Symbol;Acc:HGNC:3208]	5841.46	-0.0301249	0.0686565	-0.438777	0.660823	0.795435	-1.0211
ENSG00000041353	5874	RAB27B	RAB27B, member RAS oncogene family [Source:HGNC Symbol;Acc:HGNC:9767]	35.0778	-0.0698626	0.189511	-0.368647	0.712391	0.848996	-1.04962			ENSG00000170011	25924	MYRIP	myosin VIIA and Rab interacting protein [Source:HGNC Symbol;Acc:HGNC:19156]	26.6849	0.187889	0.2495	0.75306	0.451414	0.571474	1.1391			ENSG00000109689	57620	STIM2	stromal interaction molecule 2 [Source:HGNC Symbol;Acc:HGNC:19205]	949.366	0.0353662	0.0807459	0.437994	0.661391	0.795999	1.02482
ENSG00000122042	5412	UBL3	ubiquitin like 3 [Source:HGNC Symbol;Acc:HGNC:12504]	946.562	-0.0301887	0.0819229	-0.368501	0.7125	0.849082	-1.02115			ENSG00000187630	317749	DHRS4L2	dehydrogenase/reductase 4 like 2 [Source:HGNC Symbol;Acc:HGNC:19731]	162.142	0.108858	0.144601	0.752815	0.451561	0.57163	1.07837			ENSG00000183397	100128569	C19orf71	chromosome 19 open reading frame 71 [Source:HGNC Symbol;Acc:HGNC:34496]	101.949	0.0725686	0.1658	0.437686	0.661614	0.796214	1.05159
ENSG00000244731	720	C4A	complement C4A (Rodgers blood group) [Source:HGNC Symbol;Acc:HGNC:1323]	12.1517	0.0684941	0.185941	0.368364	0.712602	0.849129	1.04862			ENSG00000204271	169981	SPIN3	spindlin family member 3 [Source:HGNC Symbol;Acc:HGNC:27272]	396.085	0.079041	0.105013	0.752679	0.451643	0.571702	1.05632			ENSG00000125347	3659	IRF1	interferon regulatory factor 1 [Source:HGNC Symbol;Acc:HGNC:6116]	31.9137	-0.0969288	0.221549	-0.437505	0.661745	0.796245	-1.06949
ENSG00000173083	10855	HPSE	heparanase [Source:HGNC Symbol;Acc:HGNC:5164]	15.2345	-0.0698531	0.189639	-0.368348	0.712614	0.849129	-1.04961			ENSG00000131019	79465	ULBP3	UL16 binding protein 3 [Source:HGNC Symbol;Acc:HGNC:14895]	76.2665	0.140396	0.186635	0.752249	0.451901	0.571999	1.10221			ENSG00000104951	259307	IL4I1	interleukin 4 induced 1 [Source:HGNC Symbol;Acc:HGNC:19094]	307.886	-0.0520413	0.118951	-0.437503	0.661747	0.796245	-1.03673
ENSG00000147471	11212	PLPBP	pyridoxal phosphate binding protein [Source:HGNC Symbol;Acc:HGNC:9457]	1613.31	-0.026137	0.0709756	-0.368253	0.712685	0.849169	-1.01828			ENSG00000196357	147929	ZNF565	zinc finger protein 565 [Source:HGNC Symbol;Acc:HGNC:26726]	112.186	-0.123239	0.163906	-0.751886	0.45212	0.572214	-1.08918			ENSG00000115042	51011	FAHD2A	fumarylacetoacetate hydrolase domain containing 2A [Source:HGNC Symbol;Acc:HGNC:24252]	899.804	-0.0364705	0.083424	-0.437171	0.661988	0.796465	-1.0256
ENSG00000182986	162967	ZNF320	zinc finger protein 320 [Source:HGNC Symbol;Acc:HGNC:13842]	1044.04	-0.0286316	0.0777903	-0.368061	0.712827	0.849256	-1.02004			ENSG00000135945	51455	REV1	REV1, DNA directed polymerase [Source:HGNC Symbol;Acc:HGNC:14060]	1222.73	-0.0558243	0.0742609	-0.751732	0.452212	0.5723	-1.03945			ENSG00000197734	283579	C14orf178	chromosome 14 open reading frame 178 [Source:HGNC Symbol;Acc:HGNC:26385]	128.419	-0.0665435	0.152221	-0.437152	0.662001	0.796465	-1.0472
ENSG00000104643	66036	MTMR9	myotubularin related protein 9 [Source:HGNC Symbol;Acc:HGNC:14596]	1217.36	-0.0256814	0.0697759	-0.368055	0.712832	0.849256	-1.01796			ENSG00000068903	22933	SIRT2	sirtuin 2 [Source:HGNC Symbol;Acc:HGNC:10886]	1234.81	0.0653567	0.0869585	0.751585	0.452301	0.572381	1.04634			ENSG00000155961	116442	RAB39B	RAB39B, member RAS oncogene family [Source:HGNC Symbol;Acc:HGNC:16499]	650.422	0.0405752	0.0928834	0.43684	0.662227	0.796694	1.02852
ENSG00000183258	51428	DDX41	DEAD-box helicase 41 [Source:HGNC Symbol;Acc:HGNC:18674]	2538.88	0.0264586	0.0719106	0.367937	0.71292	0.849316	1.01851			ENSG00000165527	382	ARF6	ADP ribosylation factor 6 [Source:HGNC Symbol;Acc:HGNC:659]	1958	-0.0508143	0.0676494	-0.751142	0.452567	0.572657	-1.03585			ENSG00000214711	440854	CAPN14	calpain 14 [Source:HGNC Symbol;Acc:HGNC:16664]	37.522	0.0978733	0.224118	0.436704	0.662326	0.79677	1.07019
ENSG00000166323	160140	C11orf65	chromosome 11 open reading frame 65 [Source:HGNC Symbol;Acc:HGNC:28519]	188.94	0.0460074	0.125212	0.367438	0.713293	0.849458	1.0324			ENSG00000112562	64094	SMOC2	SPARC related modular calcium binding 2 [Source:HGNC Symbol;Acc:HGNC:20323]	27.6272	-0.188774	0.251474	-0.750667	0.452853	0.572946	-1.13979			ENSG00000128602	6608	SMO	smoothened, frizzled class receptor [Source:HGNC Symbol;Acc:HGNC:11119]	2750.88	-0.0305166	0.0699041	-0.43655	0.662438	0.796838	-1.02138
ENSG00000179008	317761	C14orf39	chromosome 14 open reading frame 39 [Source:HGNC Symbol;Acc:HGNC:19849]	58.0627	-0.0640593	0.174413	-0.367285	0.713407	0.849458	-1.0454			ENSG00000171763	79029	SPATA5L1	spermatogenesis associated 5 like 1 [Source:HGNC Symbol;Acc:HGNC:28762]	496.999	0.0725661	0.0966721	0.750641	0.452869	0.572946	1.05159			ENSG00000152475	116412	ZNF837	zinc finger protein 837 [Source:HGNC Symbol;Acc:HGNC:25164]	114.259	0.0711961	0.163104	0.436508	0.662468	0.796838	1.05059
ENSG00000128573	93986	FOXP2	forkhead box P2 [Source:HGNC Symbol;Acc:HGNC:13875]	9.74124	0.0664829	0.18106	0.367186	0.71348	0.849458	1.04716			ENSG00000160218	7109	TRAPPC10	trafficking protein particle complex 10 [Source:HGNC Symbol;Acc:HGNC:11868]	984.671	0.060171	0.080205	0.750215	0.453125	0.573161	1.04259			ENSG00000129535	4901	NRL	neural retina leucine zipper [Source:HGNC Symbol;Acc:HGNC:8002]	86.7987	-0.0799058	0.183244	-0.436061	0.662792	0.797035	-1.05695
ENSG00000142959	266675	BEST4	bestrophin 4 [Source:HGNC Symbol;Acc:HGNC:17106]	77.1796	-0.0619133	0.168703	-0.366996	0.713622	0.849458	-1.04385			ENSG00000102316	10916	MAGED2	MAGE family member D2 [Source:HGNC Symbol;Acc:HGNC:16353]	15767.3	0.0452278	0.0603574	0.749333	0.453656	0.573696	1.03185			ENSG00000169696	79058	ASPSCR1	ASPSCR1, UBX domain containing tether for SLC2A4 [Source:HGNC Symbol;Acc:HGNC:13825]	576.202	-0.0447786	0.102694	-0.436041	0.662807	0.797035	-1.03152
ENSG00000131437	11127	KIF3A	kinesin family member 3A [Source:HGNC Symbol;Acc:HGNC:6319]	1180.46	-0.0303695	0.0827521	-0.366994	0.713624	0.849458	-1.02127			ENSG00000007350	8277	TKTL1	transketolase like 1 [Source:HGNC Symbol;Acc:HGNC:11835]	94.0599	-0.129768	0.173189	-0.749285	0.453685	0.573698	-1.09412			ENSG00000106336	26261	FBXO24	F-box protein 24 [Source:HGNC Symbol;Acc:HGNC:13595]	82.6499	0.081174	0.186293	0.435734	0.66303	0.797035	1.05788
ENSG00000178935	79818	ZNF552	zinc finger protein 552 [Source:HGNC Symbol;Acc:HGNC:26135]	204.125	0.0445616	0.121444	0.366929	0.713672	0.849458	1.03137			ENSG00000137877	51332	SPTBN5	spectrin beta, non-erythrocytic 5 [Source:HGNC Symbol;Acc:HGNC:15680]	11.7881	0.203396	0.271466	0.74925	0.453706	0.573698	1.15141			ENSG00000118160	6543	SLC8A2	solute carrier family 8 member A2 [Source:HGNC Symbol;Acc:HGNC:11069]	525.021	0.0428079	0.0982442	0.43573	0.663033	0.797035	1.03012
ENSG00000072858	54847	SIDT1	SID1 transmembrane family member 1 [Source:HGNC Symbol;Acc:HGNC:25967]	8.7974	-0.0641817	0.174978	-0.366799	0.713769	0.849458	-1.04549			ENSG00000278053	11056	DDX52	DExD-box helicase 52 [Source:HGNC Symbol;Acc:HGNC:20038]	1478.89	-0.0548032	0.0731677	-0.749009	0.453852	0.57382	-1.03872			ENSG00000175573	83638	C11orf68	chromosome 11 open reading frame 68 [Source:HGNC Symbol;Acc:HGNC:28801]	950.915	-0.0421575	0.0967558	-0.43571	0.663047	0.797035	-1.02965
ENSG00000114812	7433	VIPR1	vasoactive intestinal peptide receptor 1 [Source:HGNC Symbol;Acc:HGNC:12694]	18.7155	-0.0707058	0.192775	-0.366778	0.713785	0.849458	-1.05023			ENSG00000171865	246243	RNASEH1	ribonuclease H1 [Source:HGNC Symbol;Acc:HGNC:18466]	935.857	-0.0644011	0.0859965	-0.748881	0.453929	0.573887	-1.04565			ENSG00000181409	9625	AATK	apoptosis associated tyrosine kinase [Source:HGNC Symbol;Acc:HGNC:21]	553.569	0.0428907	0.0984391	0.435708	0.663049	0.797035	1.03018
ENSG00000124257	140825	NEURL2	neuralized E3 ubiquitin protein ligase 2 [Source:HGNC Symbol;Acc:HGNC:16156]	33.4729	-0.0700463	0.191138	-0.36647	0.714014	0.849598	-1.04975			ENSG00000171813	170394	PWWP2B	PWWP domain containing 2B [Source:HGNC Symbol;Acc:HGNC:25150]	514.57	-0.0762847	0.101889	-0.748707	0.454034	0.573988	-1.0543			ENSG00000163930	8314	BAP1	BRCA1 associated protein 1 [Source:HGNC Symbol;Acc:HGNC:950]	3380.21	-0.0279851	0.0642634	-0.435475	0.663218	0.797109	-1.01959
ENSG00000071127	9948	WDR1	WD repeat domain 1 [Source:HGNC Symbol;Acc:HGNC:12754]	7660.77	0.0216175	0.059011	0.36633	0.714119	0.849634	1.0151			ENSG00000128833	55930	MYO5C	myosin VC [Source:HGNC Symbol;Acc:HGNC:7604]	197.07	-0.107444	0.143571	-0.748369	0.454238	0.574216	-1.07732			ENSG00000183379	646658	SYNDIG1L	synapse differentiation inducing 1 like [Source:HGNC Symbol;Acc:HGNC:32388]	13.0135	0.100614	0.231072	0.435421	0.663257	0.797113	1.07223
ENSG00000182318	342945	ZSCAN22	zinc finger and SCAN domain containing 22 [Source:HGNC Symbol;Acc:HGNC:4929]	175.721	0.0494131	0.135072	0.365827	0.714494	0.849776	1.03484			ENSG00000064270	9914	ATP2C2	ATPase secretory pathway Ca2+ transporting 2 [Source:HGNC Symbol;Acc:HGNC:29103]	31.4839	0.180897	0.241791	0.748155	0.454367	0.574338	1.13359			ENSG00000106244	11333	PDAP1	PDGFA associated protein 1 [Source:HGNC Symbol;Acc:HGNC:14634]	3047.71	0.0336108	0.0772445	0.435122	0.663474	0.797331	1.02357
ENSG00000171503	2110	ETFDH	electron transfer flavoprotein dehydrogenase [Source:HGNC Symbol;Acc:HGNC:3483]	653.069	0.0312544	0.085495	0.36557	0.714686	0.849776	1.0219			ENSG00000175318	196996	GRAMD2A	GRAM domain containing 2A [Source:HGNC Symbol;Acc:HGNC:27287]	124.27	0.122323	0.163505	0.748128	0.454383	0.574338	1.08849			ENSG00000103534	79838	TMC5	transmembrane channel like 5 [Source:HGNC Symbol;Acc:HGNC:22999]	12.2227	0.100128	0.230279	0.434811	0.663699	0.797413	1.07187
ENSG00000138468	57337	SENP7	SUMO1/sentrin specific peptidase 7 [Source:HGNC Symbol;Acc:HGNC:30402]	1284.95	0.0292485	0.0800923	0.365186	0.714973	0.850029	1.02048			ENSG00000157782	9478	CABP1	calcium binding protein 1 [Source:HGNC Symbol;Acc:HGNC:1384]	51.6443	0.159689	0.213475	0.748049	0.45443	0.574353	1.11705			ENSG00000114745	64689	GORASP1	golgi reassembly stacking protein 1 [Source:HGNC Symbol;Acc:HGNC:16769]	1608.58	0.0326623	0.0751233	0.434782	0.663721	0.797413	1.0229
ENSG00000129437	43847	KLK14	kallikrein related peptidase 14 [Source:HGNC Symbol;Acc:HGNC:6362]	7.41266	0.0603116	0.165176	0.365135	0.715011	0.850029	1.04269			ENSG00000163982	133060	OTOP1	otopetrin 1 [Source:HGNC Symbol;Acc:HGNC:19656]	9.73883	-0.201346	0.269169	-0.748027	0.454444	0.574353	-1.14977			ENSG00000112110	29074	MRPL18	mitochondrial ribosomal protein L18 [Source:HGNC Symbol;Acc:HGNC:14477]	806.304	-0.0391293	0.0900399	-0.434577	0.66387	0.797548	-1.02749
ENSG00000198920	9851	KIAA0753	KIAA0753 [Source:HGNC Symbol;Acc:HGNC:29110]	1324.73	-0.0257316	0.070511	-0.364931	0.715163	0.850166	-1.018			ENSG00000167536	147015	DHRS13	dehydrogenase/reductase 13 [Source:HGNC Symbol;Acc:HGNC:28326]	584.652	0.0696647	0.0931369	0.747982	0.454471	0.574356	1.04947			ENSG00000188611	56624	ASAH2	N-acylsphingosine amidohydrolase 2 [Source:HGNC Symbol;Acc:HGNC:18860]	83.9851	-0.0770607	0.177385	-0.434425	0.66398	0.797551	-1.05487
ENSG00000099330	79629	OCEL1	occludin/ELL domain containing 1 [Source:HGNC Symbol;Acc:HGNC:26221]	163.154	-0.0471913	0.129339	-0.364865	0.715212	0.85018	-1.03325			ENSG00000144485	55502	HES6	hes family bHLH transcription factor 6 [Source:HGNC Symbol;Acc:HGNC:18254]	432.751	-0.0942495	0.126059	-0.747664	0.454663	0.574537	-1.06751			ENSG00000160695	55823	VPS11	VPS11, CORVET/HOPS core subunit [Source:HGNC Symbol;Acc:HGNC:14583]	995.101	0.0361303	0.0832091	0.434211	0.664135	0.797634	1.02536
ENSG00000112367	9896	FIG4	FIG4 phosphoinositide 5-phosphatase [Source:HGNC Symbol;Acc:HGNC:16873]	1684.1	0.0262546	0.0719903	0.364697	0.715338	0.850226	1.01836			ENSG00000105707	3249	HPN	hepsin [Source:HGNC Symbol;Acc:HGNC:5155]	110.72	0.123085	0.164648	0.747562	0.454724	0.574553	1.08906			ENSG00000198168	258010	SVIP	small VCP interacting protein [Source:HGNC Symbol;Acc:HGNC:25238]	1198.07	-0.0386554	0.0890961	-0.433862	0.664389	0.797761	-1.02716
ENSG00000242114	51537	MTFP1	mitochondrial fission process 1 [Source:HGNC Symbol;Acc:HGNC:26945]	1909.74	-0.0570457	0.156434	-0.364663	0.715363	0.850226	-1.04033			ENSG00000125409	64518	TEKT3	tektin 3 [Source:HGNC Symbol;Acc:HGNC:14293]	44.1802	0.164955	0.220917	0.746681	0.455256	0.575102	1.12113			ENSG00000149922	6911	TBX6	T-box 6 [Source:HGNC Symbol;Acc:HGNC:11605]	45.3271	0.0904196	0.208418	0.433838	0.664406	0.797761	1.06468
ENSG00000108602	218	ALDH3A1	aldehyde dehydrogenase 3 family member A1 [Source:HGNC Symbol;Acc:HGNC:405]	7.56019	-0.0624122	0.171245	-0.364463	0.715513	0.850359	-1.04421			ENSG00000087088	581	BAX	BCL2 associated X, apoptosis regulator [Source:HGNC Symbol;Acc:HGNC:959]	3434.28	-0.0479802	0.0642857	-0.746358	0.455451	0.575317	-1.03382			ENSG00000112242	1871	E2F3	E2F transcription factor 3 [Source:HGNC Symbol;Acc:HGNC:3115]	1067.95	-0.0354053	0.0816512	-0.433617	0.664567	0.79784	-1.02484
ENSG00000109458	2549	GAB1	GRB2 associated binding protein 1 [Source:HGNC Symbol;Acc:HGNC:4066]	983.093	-0.0271783	0.07462	-0.364223	0.715692	0.850461	-1.01902			ENSG00000164074	80167	ABHD18	abhydrolase domain containing 18 [Source:HGNC Symbol;Acc:HGNC:26111]	592.54	0.0724314	0.0971153	0.745829	0.455771	0.575628	1.05149			ENSG00000104043	79895	ATP8B4	ATPase phospholipid transporting 8B4 (putative) [Source:HGNC Symbol;Acc:HGNC:13536]	29.0943	-0.0962939	0.222263	-0.433242	0.664839	0.798023	-1.06902
ENSG00000184378	84517	ACTRT3	actin related protein T3 [Source:HGNC Symbol;Acc:HGNC:24022]	14.6078	0.0690561	0.189751	0.363931	0.71591	0.850654	1.04903			ENSG00000184743	25923	ATL3	atlastin GTPase 3 [Source:HGNC Symbol;Acc:HGNC:24526]	360.196	0.0874961	0.117442	0.745013	0.456264	0.576189	1.06252			ENSG00000064115	51768	TM7SF3	transmembrane 7 superfamily member 3 [Source:HGNC Symbol;Acc:HGNC:23049]	1803.22	0.0334855	0.0772908	0.433241	0.66484	0.798023	1.02348
ENSG00000068308	55593	OTUD5	OTU deubiquitinase 5 [Source:HGNC Symbol;Acc:HGNC:25402]	3941.06	0.0226149	0.0621705	0.363755	0.716041	0.850697	1.0158			ENSG00000162994	130162	CLHC1	clathrin heavy chain linker domain containing 1 [Source:HGNC Symbol;Acc:HGNC:26453]	344.726	-0.0817061	0.109679	-0.744955	0.456299	0.576201	-1.05827			ENSG00000160255	3689	ITGB2	integrin subunit beta 2 [Source:HGNC Symbol;Acc:HGNC:6155]	6.57922	0.0884511	0.204202	0.433156	0.664902		1.06323
ENSG00000119711	4329	ALDH6A1	aldehyde dehydrogenase 6 family member A1 [Source:HGNC Symbol;Acc:HGNC:7179]	2058.13	0.0236804	0.0651039	0.363732	0.716058	0.850697	1.01655			ENSG00000155962	1193	CLIC2	chloride intracellular channel 2 [Source:HGNC Symbol;Acc:HGNC:2063]	9.48346	0.2018	0.270927	0.744847	0.456364	0.576223	1.15013			ENSG00000138175	403	ARL3	ADP ribosylation factor like GTPase 3 [Source:HGNC Symbol;Acc:HGNC:694]	2867.62	0.0291363	0.0672782	0.433071	0.664963	0.798128	1.0204
ENSG00000112218	81491	GPR63	G protein-coupled receptor 63 [Source:HGNC Symbol;Acc:HGNC:13302]	472.805	-0.0336156	0.0924816	-0.363484	0.716244	0.850873	-1.02357			ENSG00000166265	116159	CYYR1	cysteine and tyrosine rich 1 [Source:HGNC Symbol;Acc:HGNC:16274]	803.485	-0.0667053	0.0895938	-0.74453	0.456556	0.576403	-1.04732			ENSG00000142698	84970	C1orf94	chromosome 1 open reading frame 94 [Source:HGNC Symbol;Acc:HGNC:28250]	15.5725	0.100802	0.232826	0.432951	0.66505	0.79819	1.07237
ENSG00000003147	3382	ICA1	islet cell autoantigen 1 [Source:HGNC Symbol;Acc:HGNC:5343]	58.8988	0.0641028	0.176481	0.363228	0.716435	0.851008	1.04543			ENSG00000117682	79947	DHDDS	dehydrodolichyl diphosphate synthase subunit [Source:HGNC Symbol;Acc:HGNC:20603]	1415.67	0.0545867	0.0733312	0.744385	0.456643	0.576483	1.03856			ENSG00000187554	7100	TLR5	toll like receptor 5 [Source:HGNC Symbol;Acc:HGNC:11851]	18.4174	-0.100751	0.232846	-0.432692	0.665239	0.79833	-1.07233
ENSG00000160284	84221	SPATC1L	spermatogenesis and centriole associated 1 like [Source:HGNC Symbol;Acc:HGNC:1298]	602.481	-0.0386275	0.106457	-0.362845	0.71672	0.851104	-1.02714			ENSG00000169621	10887	APLF	aprataxin and PNKP like factor [Source:HGNC Symbol;Acc:HGNC:28724]	148.566	-0.111104	0.149317	-0.744081	0.456827	0.576684	-1.08005			ENSG00000134013	4017	LOXL2	lysyl oxidase like 2 [Source:HGNC Symbol;Acc:HGNC:6666]	545.418	-0.0567679	0.131322	-0.432281	0.665537	0.798609	-1.04013
ENSG00000008311	10157	AASS	aminoadipate-semialdehyde synthase [Source:HGNC Symbol;Acc:HGNC:17366]	2524.14	-0.0257182	0.0708916	-0.362782	0.716768	0.851104	-1.01799			ENSG00000143768	7044	LEFTY2	left-right determination factor 2 [Source:HGNC Symbol;Acc:HGNC:3122]	6.75204	0.194551	0.261635	0.743595	0.457122	0.576963	1.14437			ENSG00000185559	8788	DLK1	delta like non-canonical Notch ligand 1 [Source:HGNC Symbol;Acc:HGNC:2907]	12090.5	0.0423204	0.0979034	0.432267	0.665547	0.798609	1.02977
ENSG00000204923	554251	FBXO48	F-box protein 48 [Source:HGNC Symbol;Acc:HGNC:33857]	283.225	-0.0393556	0.10862	-0.362324	0.71711	0.851414	-1.02765			ENSG00000102349	11279	KLF8	Kruppel like factor 8 [Source:HGNC Symbol;Acc:HGNC:6351]	340.648	-0.0885811	0.119145	-0.743474	0.457195	0.576993	-1.06332			ENSG00000204217	659	BMPR2	bone morphogenetic protein receptor type 2 [Source:HGNC Symbol;Acc:HGNC:1078]	2641.24	-0.0367862	0.0851094	-0.432222	0.66558	0.798609	-1.02583
ENSG00000099992	83874	TBC1D10A	TBC1 domain family member 10A [Source:HGNC Symbol;Acc:HGNC:23609]	286.522	0.0394994	0.109051	0.362209	0.717196	0.851472	1.02776			ENSG00000148290	6834	SURF1	SURF1, cytochrome c oxidase assembly factor [Source:HGNC Symbol;Acc:HGNC:11474]	969.982	-0.059207	0.0796548	-0.743295	0.457303	0.5771	-1.04189			ENSG00000154265	23461	ABCA5	ATP binding cassette subfamily A member 5 [Source:HGNC Symbol;Acc:HGNC:35]	650.209	0.0406571	0.094076	0.432173	0.665615	0.798609	1.02858
ENSG00000166171	25911	DPCD	deleted in primary ciliary dyskinesia homolog (mouse) [Source:HGNC Symbol;Acc:HGNC:24542]	1138.01	0.028456	0.0786572	0.361772	0.717522	0.85177	1.01992			ENSG00000179627	100128927	ZBTB42	zinc finger and BTB domain containing 42 [Source:HGNC Symbol;Acc:HGNC:32550]	156.462	0.1106	0.148828	0.74314	0.457397	0.577187	1.07968			ENSG00000065600	55248	TMEM206	transmembrane protein 206 [Source:HGNC Symbol;Acc:HGNC:25593]	997.608	-0.0349635	0.0809116	-0.43212	0.665654	0.798613	-1.02453
ENSG00000104129	55192	DNAJC17	DnaJ heat shock protein family (Hsp40) member C17 [Source:HGNC Symbol;Acc:HGNC:25556]	375.223	0.0368431	0.101948	0.361391	0.717807	0.851952	1.02587			ENSG00000036257	8452	CUL3	cullin 3 [Source:HGNC Symbol;Acc:HGNC:2553]	3688.95	-0.0455544	0.0613371	-0.742689	0.45767	0.577469	-1.03208			ENSG00000198862	26046	LTN1	listerin E3 ubiquitin protein ligase 1 [Source:HGNC Symbol;Acc:HGNC:13082]	2235.89	-0.0376408	0.0872018	-0.431652	0.665994	0.79893	-1.02643
ENSG00000168003	6520	SLC3A2	solute carrier family 3 member 2 [Source:HGNC Symbol;Acc:HGNC:11026]	6118.32	0.0212333	0.0587587	0.361364	0.717828	0.851952	1.01483			ENSG00000139835	79774	GRTP1	growth hormone regulated TBC protein 1 [Source:HGNC Symbol;Acc:HGNC:20310]	490.504	0.0708273	0.0953719	0.742643	0.457698	0.577474	1.05032			ENSG00000135763	9816	URB2	URB2 ribosome biogenesis 2 homolog (S. cerevisiae) [Source:HGNC Symbol;Acc:HGNC:28967]	418.629	0.0486713	0.112768	0.431604	0.666029	0.79893	1.03431
ENSG00000227345	8505	PARG	poly(ADP-ribose) glycohydrolase [Source:HGNC Symbol;Acc:HGNC:8605]	1767.03	0.0245686	0.0679892	0.361361	0.71783	0.851952	1.01718			ENSG00000125731	10045	SH2D3A	SH2 domain containing 3A [Source:HGNC Symbol;Acc:HGNC:16885]	53.7617	-0.155162	0.209047	-0.742237	0.457944	0.577708	-1.11355			ENSG00000086102	4799	NFX1	nuclear transcription factor, X-box binding 1 [Source:HGNC Symbol;Acc:HGNC:7803]	1308.58	-0.0355094	0.0822851	-0.431541	0.666075	0.79893	-1.02492
ENSG00000076641	55824	PAG1	phosphoprotein membrane anchor with glycosphingolipid microdomains 1 [Source:HGNC Symbol;Acc:HGNC:30043]	36.5521	-0.0682088	0.188778	-0.361317	0.717862	0.851952	-1.04841			ENSG00000245848	1050	CEBPA	CCAAT/enhancer binding protein alpha [Source:HGNC Symbol;Acc:HGNC:1833]	42.1032	-0.167478	0.225642	-0.742226	0.45795	0.577708	-1.12309			ENSG00000130340	51429	SNX9	sorting nexin 9 [Source:HGNC Symbol;Acc:HGNC:14973]	1008.5	-0.0351094	0.0813643	-0.431509	0.666099	0.79893	-1.02463
ENSG00000254402	441381	LRRC24	leucine rich repeat containing 24 [Source:HGNC Symbol;Acc:HGNC:28947]	484.85	-0.0345752	0.0957479	-0.361106	0.71802	0.852	-1.02426			ENSG00000148942	159963	SLC5A12	solute carrier family 5 member 12 [Source:HGNC Symbol;Acc:HGNC:28750]	621.68	-0.0701324	0.0944906	-0.742215	0.457957	0.577708	-1.04981			ENSG00000120129	1843	DUSP1	dual specificity phosphatase 1 [Source:HGNC Symbol;Acc:HGNC:3064]	828.942	-0.0385225	0.0893428	-0.431176	0.66634	0.799134	-1.02706
ENSG00000198945	84456	L3MBTL3	L3MBTL3, histone methyl-lysine binding protein [Source:HGNC Symbol;Acc:HGNC:23035]	629.782	0.0341086	0.0944564	0.361104	0.718022	0.852	1.02392			ENSG00000163900	90407	TMEM41A	transmembrane protein 41A [Source:HGNC Symbol;Acc:HGNC:30544]	597.965	0.0674114	0.0908302	0.74217	0.457985	0.577712	1.04783			ENSG00000182185	5890	RAD51B	RAD51 paralog B [Source:HGNC Symbol;Acc:HGNC:9822]	184.365	-0.0585135	0.135753	-0.43103	0.666447	0.799218	-1.04139
ENSG00000163630	132204	SYNPR	synaptoporin [Source:HGNC Symbol;Acc:HGNC:16507]	11.5767	0.0668534	0.18515	0.361077	0.718042	0.852	1.04743			ENSG00000188372	7784	ZP3	zona pellucida glycoprotein 3 [Source:HGNC Symbol;Acc:HGNC:13189]	207.858	0.106651	0.143721	0.742068	0.458046	0.577759	1.07673			ENSG00000162927	150962	PUS10	pseudouridylate synthase 10 [Source:HGNC Symbol;Acc:HGNC:26505]	306.396	0.0501434	0.116536	0.430281	0.666991	0.799731	1.03537
ENSG00000086232	27102	EIF2AK1	eukaryotic translation initiation factor 2 alpha kinase 1 [Source:HGNC Symbol;Acc:HGNC:24921]	5741.22	-0.0201116	0.0557011	-0.361064	0.718052	0.852	-1.01404			ENSG00000147059	54466	SPIN2A	spindlin family member 2A [Source:HGNC Symbol;Acc:HGNC:20694]	13.8424	0.201202	0.271162	0.742	0.458087	0.577766	1.14966			ENSG00000198363	444	ASPH	aspartate beta-hydroxylase [Source:HGNC Symbol;Acc:HGNC:757]	3544.92	0.0300983	0.0699645	0.430194	0.667054	0.799731	1.02108
ENSG00000116688	9927	MFN2	mitofusin 2 [Source:HGNC Symbol;Acc:HGNC:16877]	3629.79	-0.0216471	0.0600963	-0.360208	0.718692	0.85267	-1.01512			ENSG00000198492	51441	YTHDF2	YTH N6-methyladenosine RNA binding protein 2 [Source:HGNC Symbol;Acc:HGNC:31675]	3040.68	-0.0584702	0.0788033	-0.741977	0.458101	0.577766	-1.04136			ENSG00000143363	58497	PRUNE1	prune exopolyphosphatase 1 [Source:HGNC Symbol;Acc:HGNC:13420]	1078.24	-0.033476	0.0778322	-0.430104	0.66712	0.799746	-1.02348
ENSG00000181029	126003	TRAPPC5	trafficking protein particle complex 5 [Source:HGNC Symbol;Acc:HGNC:23067]	1303.64	0.0296031	0.0822565	0.359888	0.718931	0.852821	1.02073			ENSG00000162542	255104	TMCO4	transmembrane and coiled-coil domains 4 [Source:HGNC Symbol;Acc:HGNC:27393]	18.8101	0.197427	0.266253	0.741503	0.458389	0.578066	1.14665			ENSG00000183840	2863	GPR39	G protein-coupled receptor 39 [Source:HGNC Symbol;Acc:HGNC:4496]	2648.73	0.0379275	0.0881874	0.430078	0.667139	0.799746	1.02664
ENSG00000147649	92140	MTDH	metadherin [Source:HGNC Symbol;Acc:HGNC:29608]	1974.24	-0.0239064	0.0664275	-0.359887	0.718931	0.852821	-1.01671			ENSG00000151503	23310	NCAPD3	non-SMC condensin II complex subunit D3 [Source:HGNC Symbol;Acc:HGNC:28952]	2482.69	0.0532405	0.0718491	0.741004	0.458691	0.578315	1.03759			ENSG00000186908	23390	ZDHHC17	zinc finger DHHC-type containing 17 [Source:HGNC Symbol;Acc:HGNC:18412]	3565.45	0.0374255	0.0871031	0.429669	0.667436	0.799905	1.02628
ENSG00000011332	8193	DPF1	double PHD fingers 1 [Source:HGNC Symbol;Acc:HGNC:20225]	286.613	-0.0395284	0.109914	-0.359631	0.719123	0.852959	-1.02778			ENSG00000170027	7532	YWHAG	tyrosine 3-monooxygenase/tryptophan 5-monooxygenase activation protein gamma [Source:HGNC Symbol;Acc:HGNC:12852]	9383.48	-0.0477963	0.0645125	-0.740885	0.458763	0.578322	-1.03368			ENSG00000144481	79054	TRPM8	transient receptor potential cation channel subfamily M member 8 [Source:HGNC Symbol;Acc:HGNC:17961]	9.90741	-0.0972614	0.226374	-0.429649	0.667451	0.799905	-1.06974
ENSG00000177873	285267	ZNF619	zinc finger protein 619 [Source:HGNC Symbol;Acc:HGNC:26910]	195.73	-0.0473199	0.131682	-0.359349	0.719334	0.853063	-1.03334			ENSG00000113212	56129	PCDHB7	protocadherin beta 7 [Source:HGNC Symbol;Acc:HGNC:8692]	7.86474	0.19788	0.267136	0.740746	0.458848	0.578397	1.14701			ENSG00000135457	7024	TFCP2	transcription factor CP2 [Source:HGNC Symbol;Acc:HGNC:11748]	1597.64	0.0327705	0.0763357	0.429295	0.667709	0.800171	1.02297
ENSG00000100604	1113	CHGA	chromogranin A [Source:HGNC Symbol;Acc:HGNC:1929]	26.9887	0.0693522	0.193001	0.359335	0.719344	0.853063	1.04925			ENSG00000130545	92359	CRB3	crumbs 3, cell polarity complex component [Source:HGNC Symbol;Acc:HGNC:20237]	8.88991	-0.197363	0.266769	-0.739827	0.459405	0.578976	-1.1466			ENSG00000173272	653784	MZT2A	mitotic spindle organizing protein 2A [Source:HGNC Symbol;Acc:HGNC:33187]	1120.89	-0.0368874	0.0859545	-0.42915	0.667814	0.800254	-1.0259
ENSG00000106692	2218	FKTN	fukutin [Source:HGNC Symbol;Acc:HGNC:3622]	1087.41	0.028936	0.0805317	0.359312	0.719362	0.853063	1.02026			ENSG00000155660	9601	PDIA4	protein disulfide isomerase family A member 4 [Source:HGNC Symbol;Acc:HGNC:30167]	6064.05	0.0461632	0.0624463	0.739246	0.459758	0.579277	1.03252			ENSG00000075223	10512	SEMA3C	semaphorin 3C [Source:HGNC Symbol;Acc:HGNC:10725]	807.529	-0.081731	0.190528	-0.428971	0.667945	0.800354	-1.05829
ENSG00000196415	5657	PRTN3	proteinase 3 [Source:HGNC Symbol;Acc:HGNC:9495]	25.0645	0.0696235	0.193881	0.359105	0.719516	0.853123	1.04944			ENSG00000167984	197358	NLRC3	NLR family CARD domain containing 3 [Source:HGNC Symbol;Acc:HGNC:29889]	66.1067	0.152052	0.205825	0.738742	0.460064	0.57959	1.11115			ENSG00000102401	51566	ARMCX3	armadillo repeat containing, X-linked 3 [Source:HGNC Symbol;Acc:HGNC:24065]	3245.12	0.0281785	0.0657155	0.428795	0.668072	0.800354	1.01972
ENSG00000151502	112936	VPS26B	VPS26, retromer complex component B [Source:HGNC Symbol;Acc:HGNC:28119]	1377.77	-0.0261474	0.0728417	-0.358961	0.719624	0.853123	-1.01829			ENSG00000178295	348654	GEN1	GEN1, Holliday junction 5' flap endonuclease [Source:HGNC Symbol;Acc:HGNC:26881]	679.633	-0.0705391	0.0954981	-0.738644	0.460123	0.579633	-1.05011			ENSG00000180901	23510	KCTD2	potassium channel tetramerization domain containing 2 [Source:HGNC Symbol;Acc:HGNC:21294]	2478.69	-0.0302945	0.0706543	-0.42877	0.66809	0.800354	-1.02122
ENSG00000105983	64327	LMBR1	limb development membrane protein 1 [Source:HGNC Symbol;Acc:HGNC:13243]	1745.37	0.0262311	0.0730854	0.35891	0.719662	0.853123	1.01835			ENSG00000110799	7450	VWF	von Willebrand factor [Source:HGNC Symbol;Acc:HGNC:12726]	33.7772	0.179177	0.242612	0.738531	0.460192	0.579638	1.13224			ENSG00000132773	114034	TOE1	target of EGR1, member 1 (nuclear) [Source:HGNC Symbol;Acc:HGNC:15954]	282.452	0.053334	0.124426	0.428639	0.668186	0.800354	1.03766
ENSG00000177479	10425	ARIH2	ariadne RBR E3 ubiquitin protein ligase 2 [Source:HGNC Symbol;Acc:HGNC:690]	3574.25	0.0213558	0.0595377	0.358693	0.719825	0.85317	1.01491			ENSG00000087470	10059	DNM1L	dynamin 1 like [Source:HGNC Symbol;Acc:HGNC:2973]	2727.93	-0.0513815	0.0695735	-0.738521	0.460198	0.579638	-1.03626			ENSG00000196123	653319	KIAA0895L	KIAA0895 like [Source:HGNC Symbol;Acc:HGNC:34408]	1972.82	0.0318133	0.074338	0.427955	0.668684	0.800726	1.0223
ENSG00000050344	9603	NFE2L3	nuclear factor, erythroid 2 like 3 [Source:HGNC Symbol;Acc:HGNC:7783]	368.334	-0.0370169	0.103266	-0.358461	0.719999	0.853332	-1.02599			ENSG00000107077	23081	KDM4C	lysine demethylase 4C [Source:HGNC Symbol;Acc:HGNC:17071]	879.409	0.0624886	0.0846137	0.738516	0.460201	0.579638	1.04427			ENSG00000047410	7175	TPR	translocated promoter region, nuclear basket protein [Source:HGNC Symbol;Acc:HGNC:12017]	5037.16	0.0369398	0.0863291	0.427895	0.668728	0.800726	1.02594
ENSG00000104872	55011	PIH1D1	PIH1 domain containing 1 [Source:HGNC Symbol;Acc:HGNC:26075]	1796.85	0.0235616	0.0657429	0.35839	0.720051	0.85335	1.01647			ENSG00000102098	10389	SCML2	sex comb on midleg like 2 (Drosophila) [Source:HGNC Symbol;Acc:HGNC:10581]	1227.5	-0.0578367	0.0784658	-0.737094	0.461065	0.580572	-1.0409			ENSG00000224877	284184	NDUFAF8	NADH:ubiquinone oxidoreductase complex assembly factor 8 [Source:HGNC Symbol;Acc:HGNC:33551]	295.297	0.0487177	0.113855	0.427894	0.668728	0.800726	1.03435
ENSG00000170236	373509	USP50	ubiquitin specific peptidase 50 [Source:HGNC Symbol;Acc:HGNC:20079]	54.3569	0.0631371	0.176267	0.358191	0.720201	0.853482	1.04474			ENSG00000083457	3682	ITGAE	integrin subunit alpha E [Source:HGNC Symbol;Acc:HGNC:6147]	401.587	0.0834889	0.113283	0.736993	0.461126	0.580617	1.05958			ENSG00000196396	5770	PTPN1	protein tyrosine phosphatase, non-receptor type 1 [Source:HGNC Symbol;Acc:HGNC:9642]	2770.63	-0.02836	0.0662825	-0.427866	0.668749	0.800726	-1.01985
ENSG00000167770	55611	OTUB1	OTU deubiquitinase, ubiquitin aldehyde binding 1 [Source:HGNC Symbol;Acc:HGNC:23077]	3788.22	0.0215157	0.0600892	0.358063	0.720296	0.853511	1.01503			ENSG00000144406	285175	UNC80	unc-80 homolog, NALCN channel complex subunit [Source:HGNC Symbol;Acc:HGNC:26582]	304.14	-0.0949512	0.12888	-0.736743	0.461279	0.580778	-1.06803			ENSG00000128891	90416	CCDC32	coiled-coil domain containing 32 [Source:HGNC Symbol;Acc:HGNC:28295]	561.402	-0.0407782	0.0953568	-0.427638	0.668915	0.800767	-1.02867
ENSG00000119509	27130	INVS	inversin [Source:HGNC Symbol;Acc:HGNC:17870]	571.557	0.032088	0.0896464	0.357939	0.720389	0.853511	1.02249			ENSG00000186197	128178	EDARADD	EDAR associated death domain [Source:HGNC Symbol;Acc:HGNC:14341]	37.5075	0.169066	0.229591	0.73638	0.4615	0.580994	1.12433			ENSG00000099974	100037417	DDTL	D-dopachrome tautomerase like [Source:HGNC Symbol;Acc:HGNC:33446]	339.292	-0.0486286	0.113732	-0.427572	0.668963	0.800767	-1.03428
ENSG00000124615	4337	MOCS1	molybdenum cofactor synthesis 1 [Source:HGNC Symbol;Acc:HGNC:7190]	673.612	0.0304196	0.084986	0.357937	0.720391	0.853511	1.02131			ENSG00000196268	284443	ZNF493	zinc finger protein 493 [Source:HGNC Symbol;Acc:HGNC:23708]	490.167	-0.0748844	0.101702	-0.736315	0.461539	0.581013	-1.05328			ENSG00000167716	124997	WDR81	WD repeat domain 81 [Source:HGNC Symbol;Acc:HGNC:26600]	411.161	-0.0493588	0.11547	-0.427459	0.669045	0.800822	-1.0348
ENSG00000144867	58477	SRPRB	SRP receptor beta subunit [Source:HGNC Symbol;Acc:HGNC:24085]	899.446	0.0270055	0.0754638	0.35786	0.720448	0.853511	1.0189			ENSG00000170412	55890	GPRC5C	G protein-coupled receptor class C group 5 member C [Source:HGNC Symbol;Acc:HGNC:13309]	2536.68	0.0571915	0.0776829	0.736218	0.461598	0.581056	1.04044			ENSG00000258315	124944	C17orf49	chromosome 17 open reading frame 49 [Source:HGNC Symbol;Acc:HGNC:28737]	1839.23	-0.033648	0.0787803	-0.427112	0.669298	0.801069	-1.0236
ENSG00000003393	57679	ALS2	ALS2, alsin Rho guanine nucleotide exchange factor [Source:HGNC Symbol;Acc:HGNC:443]	2496.21	0.0239413	0.0669066	0.357831	0.72047	0.853511	1.01673			ENSG00000136997	4609	MYC	MYC proto-oncogene, bHLH transcription factor [Source:HGNC Symbol;Acc:HGNC:7553]	371.605	0.0889196	0.120937	0.735257	0.462183	0.581668	1.06357			ENSG00000110876	6404	SELPLG	selectin P ligand [Source:HGNC Symbol;Acc:HGNC:10722]	28.9205	-0.0958631	0.224463	-0.427077	0.669323	0.801069	-1.0687
ENSG00000274180	256302	NATD1	N-acetyltransferase domain containing 1 [Source:HGNC Symbol;Acc:HGNC:30770]	1207.44	-0.0279617	0.0781449	-0.357819	0.720479	0.853511	-1.01957			ENSG00000164530	221476	PI16	peptidase inhibitor 16 [Source:HGNC Symbol;Acc:HGNC:21245]	5.44091	0.187858	0.255745	0.734551	0.462613	0.582147	1.13907			ENSG00000100941	5411	PNN	pinin, desmosome associated protein [Source:HGNC Symbol;Acc:HGNC:9162]	4451.69	0.0274324	0.0642708	0.426826	0.669506	0.801245	1.0192
ENSG00000222046	149069	DCDC2B	doublecortin domain containing 2B [Source:HGNC Symbol;Acc:HGNC:32576]	41.5539	0.0661701	0.184976	0.357721	0.720552	0.853511	1.04693			ENSG00000166579	81565	NDEL1	nudE neurodevelopment protein 1 like 1 [Source:HGNC Symbol;Acc:HGNC:17620]	1627.7	-0.0511798	0.0697975	-0.733261	0.463399	0.58295	-1.03611			ENSG00000260097	729597	SPDYE6	speedy/RINGO cell cycle regulator family member E6 [Source:HGNC Symbol;Acc:HGNC:35465]	5.05432	0.0846645	0.198433	0.426666	0.669623		1.06044
ENSG00000120457	3762	KCNJ5	potassium voltage-gated channel subfamily J member 5 [Source:HGNC Symbol;Acc:HGNC:6266]	31.7809	-0.06855	0.191639	-0.357704	0.720565	0.853511	-1.04866			ENSG00000173262	144195	SLC2A14	solute carrier family 2 member 14 [Source:HGNC Symbol;Acc:HGNC:18301]	28.8597	-0.181232	0.247188	-0.733175	0.463451	0.582984	-1.13385			ENSG00000161904	221496	LEMD2	LEM domain containing 2 [Source:HGNC Symbol;Acc:HGNC:21244]	2116.3	-0.0299948	0.0703123	-0.426594	0.669675	0.80136	-1.02101
ENSG00000136877	2356	FPGS	folylpolyglutamate synthase [Source:HGNC Symbol;Acc:HGNC:3824]	1511.53	0.0249015	0.0696645	0.35745	0.720755	0.853585	1.01741			ENSG00000065320	9423	NTN1	netrin 1 [Source:HGNC Symbol;Acc:HGNC:8029]	165.094	0.111042	0.151529	0.732812	0.463673	0.583232	1.08001			ENSG00000140465	1543	CYP1A1	cytochrome P450 family 1 subfamily A member 1 [Source:HGNC Symbol;Acc:HGNC:2595]	19.7475	-0.0990962	0.23236	-0.426478	0.66976	0.801419	-1.0711
ENSG00000122729	48	ACO1	aconitase 1 [Source:HGNC Symbol;Acc:HGNC:117]	2638.5	-0.0219205	0.0613387	-0.357367	0.720817	0.853585	-1.01531			ENSG00000151702	2313	FLI1	Fli-1 proto-oncogene, ETS transcription factor [Source:HGNC Symbol;Acc:HGNC:3749]	42.8793	-0.166079	0.226825	-0.73219	0.464052	0.583584	-1.122			ENSG00000185100	122622	ADSSL1	adenylosuccinate synthase like 1 [Source:HGNC Symbol;Acc:HGNC:20093]	345.202	-0.0501052	0.117557	-0.426221	0.669947	0.801454	-1.03534
ENSG00000174243	9416	DDX23	DEAD-box helicase 23 [Source:HGNC Symbol;Acc:HGNC:17347]	4039.4	0.0220622	0.0617513	0.357275	0.720886	0.853585	1.01541			ENSG00000204525	3107	HLA-C	major histocompatibility complex, class I, C [Source:HGNC Symbol;Acc:HGNC:4933]	1324.46	0.0612566	0.083679	0.732042	0.464143	0.583667	1.04337			ENSG00000100599	79890	RIN3	Ras and Rab interactor 3 [Source:HGNC Symbol;Acc:HGNC:18751]	56.3062	-0.0831578	0.195126	-0.426175	0.66998	0.801454	-1.05933
ENSG00000212127	50840	TAS2R14	taste 2 receptor member 14 [Source:HGNC Symbol;Acc:HGNC:14920]	390.373	0.0357155	0.100026	0.357062	0.721046	0.853663	1.02507			ENSG00000159399	3099	HK2	hexokinase 2 [Source:HGNC Symbol;Acc:HGNC:4923]	1349.86	-0.0665219	0.0908819	-0.73196	0.464193	0.583669	-1.04719			ENSG00000101040	23613	ZMYND8	zinc finger MYND-type containing 8 [Source:HGNC Symbol;Acc:HGNC:9397]	1916.18	-0.0314252	0.0737531	-0.426086	0.670045	0.801454	-1.02202
ENSG00000047457	1356	CP	ceruloplasmin [Source:HGNC Symbol;Acc:HGNC:2295]	119.501	0.0508545	0.142435	0.357036	0.721065	0.853663	1.03588			ENSG00000125730	718	C3	complement C3 [Source:HGNC Symbol;Acc:HGNC:1318]	49.6558	-0.155784	0.212832	-0.731958	0.464194	0.583669	-1.11403			ENSG00000196357	147929	ZNF565	zinc finger protein 565 [Source:HGNC Symbol;Acc:HGNC:26726]	127.234	0.0672014	0.157741	0.426023	0.670091	0.801454	1.04768
ENSG00000138463	84925	DIRC2	disrupted in renal carcinoma 2 [Source:HGNC Symbol;Acc:HGNC:16628]	477.717	-0.0332467	0.0931862	-0.356777	0.721259	0.853797	-1.02331			ENSG00000166111	55530	SVOP	SV2 related protein [Source:HGNC Symbol;Acc:HGNC:25417]	16.0344	-0.197022	0.269311	-0.73158	0.464425	0.583897	-1.14633			ENSG00000145248	201780	SLC10A4	solute carrier family 10 member 4 [Source:HGNC Symbol;Acc:HGNC:22980]	46.602	0.0899502	0.211149	0.426003	0.670106	0.801454	1.06433
ENSG00000085733	2017	CTTN	cortactin [Source:HGNC Symbol;Acc:HGNC:3338]	3669.11	-0.0238428	0.0668364	-0.356734	0.721291	0.853797	-1.01666			ENSG00000119714	8111	GPR68	G protein-coupled receptor 68 [Source:HGNC Symbol;Acc:HGNC:4519]	44.509	0.166441	0.227753	0.730798	0.464903	0.584414	1.12229			ENSG00000138138	84896	ATAD1	ATPase family, AAA domain containing 1 [Source:HGNC Symbol;Acc:HGNC:25903]	3683.9	-0.0354802	0.0832981	-0.425943	0.670149	0.801454	-1.0249
ENSG00000102054	5931	RBBP7	RB binding protein 7, chromatin remodeling factor [Source:HGNC Symbol;Acc:HGNC:9890]	10440.8	0.0200673	0.0562848	0.356532	0.721442	0.853888	1.01401			ENSG00000005471	5244	ABCB4	ATP binding cassette subfamily B member 4 [Source:HGNC Symbol;Acc:HGNC:45]	222.432	-0.0957749	0.131058	-0.730784	0.464911	0.584414	-1.06864			ENSG00000214827	4515	MTCP1	mature T-cell proliferation 1 [Source:HGNC Symbol;Acc:HGNC:7423]	321.619	0.0487426	0.114507	0.425672	0.670347	0.801517	1.03436
ENSG00000196177	36	ACADSB	acyl-CoA dehydrogenase, short/branched chain [Source:HGNC Symbol;Acc:HGNC:91]	419.064	0.034806	0.0977195	0.356183	0.721704	0.85402	1.02442			ENSG00000184716	619189	SERINC4	serine incorporator 4 [Source:HGNC Symbol;Acc:HGNC:32237]	1445.68	0.06177	0.0845304	0.730743	0.464936	0.584415	1.04375			ENSG00000164089	64850	ETNPPL	ethanolamine-phosphate phospho-lyase [Source:HGNC Symbol;Acc:HGNC:14404]	13.6769	-0.0988131	0.232163	-0.425619	0.670386	0.801521	-1.07089
ENSG00000160323	11093	ADAMTS13	ADAM metallopeptidase with thrombospondin type 1 motif 13 [Source:HGNC Symbol;Acc:HGNC:1366]	258.442	-0.0430967	0.121076	-0.355948	0.72188	0.854095	-1.03032			ENSG00000135953	84804	MFSD9	major facilitator superfamily domain containing 9 [Source:HGNC Symbol;Acc:HGNC:28158]	428.095	0.0740847	0.101413	0.730528	0.465068	0.584486	1.05269			ENSG00000169894	4584	MUC3A	mucin 3A, cell surface associated [Source:HGNC Symbol;Acc:HGNC:7513]	46.8164	0.0869657	0.204424	0.425418	0.670532	0.801653	1.06213
ENSG00000092820	7430	EZR	ezrin [Source:HGNC Symbol;Acc:HGNC:12691]	2049.37	0.023462	0.0659288	0.355869	0.721938	0.85412	1.0164			ENSG00000139291	55266	TMEM19	transmembrane protein 19 [Source:HGNC Symbol;Acc:HGNC:25605]	699.874	-0.0666105	0.0912267	-0.730164	0.46529	0.58468	-1.04725			ENSG00000132522	2874	GPS2	G protein pathway suppressor 2 [Source:HGNC Symbol;Acc:HGNC:4550]	2030.18	0.030672	0.0721098	0.425351	0.670581	0.801668	1.02149
ENSG00000100949	5875	RABGGTA	Rab geranylgeranyltransferase alpha subunit [Source:HGNC Symbol;Acc:HGNC:9795]	475.757	0.0343593	0.0967208	0.355242	0.722408	0.854365	1.0241			ENSG00000143344	23179	RGL1	ral guanine nucleotide dissociation stimulator like 1 [Source:HGNC Symbol;Acc:HGNC:30281]	1428.99	-0.0570704	0.0782207	-0.729607	0.46563	0.585037	-1.04035			ENSG00000166482	4239	MFAP4	microfibril associated protein 4 [Source:HGNC Symbol;Acc:HGNC:7035]	286.136	-0.0566625	0.133256	-0.425217	0.670679	0.80174	-1.04006
ENSG00000164929	79870	BAALC	BAALC, MAP3K1 and KLF4 binding [Source:HGNC Symbol;Acc:HGNC:14333]	308.128	-0.0454557	0.128038	-0.355018	0.722576	0.854505	-1.03201			ENSG00000177508	79191	IRX3	iroquois homeobox 3 [Source:HGNC Symbol;Acc:HGNC:14360]	625.961	-0.165653	0.227214	-0.729059	0.465965	0.585396	-1.12167			ENSG00000171865	246243	RNASEH1	ribonuclease H1 [Source:HGNC Symbol;Acc:HGNC:18466]	602.851	-0.038995	0.0917165	-0.425169	0.670714	0.80174	-1.0274
ENSG00000104756	54793	KCTD9	potassium channel tetramerization domain containing 9 [Source:HGNC Symbol;Acc:HGNC:22401]	1200.16	0.0256614	0.072294	0.354958	0.722621	0.854505	1.01795			ENSG00000274276	102724560	CBSL	cystathionine-beta-synthase like [Source:HGNC Symbol;Acc:HGNC:51829]	5.14028	0.180537	0.248079	0.727739	0.466773	0.58617	1.13331			ENSG00000072110	87	ACTN1	actinin alpha 1 [Source:HGNC Symbol;Acc:HGNC:163]	2535.78	-0.0323124	0.0760495	-0.424887	0.670919	0.801892	-1.02265
ENSG00000087085	43	ACHE	acetylcholinesterase (Cartwright blood group) [Source:HGNC Symbol;Acc:HGNC:108]	83.1535	-0.0572201	0.161215	-0.35493	0.722642	0.854505	-1.04046			ENSG00000140682	7041	TGFB1I1	transforming growth factor beta 1 induced transcript 1 [Source:HGNC Symbol;Acc:HGNC:11767]	104.633	0.124913	0.171648	0.727727	0.46678	0.58617	1.09044			ENSG00000134538	10599	SLCO1B1	solute carrier organic anion transporter family member 1B1 [Source:HGNC Symbol;Acc:HGNC:10959]	29.0934	-0.0949819	0.223601	-0.424784	0.670994	0.801892	-1.06805
ENSG00000092621	26227	PHGDH	phosphoglycerate dehydrogenase [Source:HGNC Symbol;Acc:HGNC:8923]	10344.3	-0.0198657	0.0560727	-0.354285	0.723126	0.854879	-1.01387			ENSG00000102144	5230	PGK1	phosphoglycerate kinase 1 [Source:HGNC Symbol;Acc:HGNC:8896]	10970.4	-0.138309	0.190073	-0.727663	0.46682	0.586188	-1.10061			ENSG00000030066	23279	NUP160	nucleoporin 160 [Source:HGNC Symbol;Acc:HGNC:18017]	2171.61	-0.0297503	0.0700619	-0.424628	0.671108	0.801908	-1.02084
ENSG00000088727	64147	KIF9	kinesin family member 9 [Source:HGNC Symbol;Acc:HGNC:16666]	243.043	-0.0404951	0.114324	-0.354212	0.72318	0.854879	-1.02847			ENSG00000189164	84503	ZNF527	zinc finger protein 527 [Source:HGNC Symbol;Acc:HGNC:29385]	225.4	0.0941548	0.129645	0.726252	0.467685	0.587117	1.06744			ENSG00000073921	8301	PICALM	phosphatidylinositol binding clathrin assembly protein [Source:HGNC Symbol;Acc:HGNC:15514]	3798.22	0.0293278	0.0690756	0.424575	0.671147	0.801908	1.02054
ENSG00000075702	284403	WDR62	WD repeat domain 62 [Source:HGNC Symbol;Acc:HGNC:24502]	1272.23	0.0269615	0.0761543	0.354038	0.72331	0.854879	1.01886			ENSG00000126231	8858	PROZ	protein Z, vitamin K dependent plasma glycoprotein [Source:HGNC Symbol;Acc:HGNC:9460]	12.0585	-0.19679	0.271233	-0.725538	0.468122	0.58755	-1.14615			ENSG00000143256	5202	PFDN2	prefoldin subunit 2 [Source:HGNC Symbol;Acc:HGNC:8867]	1232.27	-0.0369001	0.0869107	-0.424574	0.671147	0.801908	-1.02591
ENSG00000105186	84079	ANKRD27	ankyrin repeat domain 27 [Source:HGNC Symbol;Acc:HGNC:25310]	1676.99	0.0231366	0.065362	0.353976	0.723357	0.854879	1.01617			ENSG00000115307	550	AUP1	ancient ubiquitous protein 1 [Source:HGNC Symbol;Acc:HGNC:891]	2266.61	0.0517624	0.0713446	0.725526	0.468129	0.58755	1.03653			ENSG00000175832	2118	ETV4	ETS variant 4 [Source:HGNC Symbol;Acc:HGNC:3493]	249.384	-0.0519669	0.122546	-0.42406	0.671522	0.802189	-1.03668
ENSG00000140009	2100	ESR2	estrogen receptor 2 [Source:HGNC Symbol;Acc:HGNC:3468]	39.7173	-0.0655495	0.185221	-0.353899	0.723414	0.854879	-1.04648			ENSG00000064225	10402	ST3GAL6	ST3 beta-galactoside alpha-2,3-sialyltransferase 6 [Source:HGNC Symbol;Acc:HGNC:18080]	530.512	-0.0760531	0.104963	-0.724573	0.468714	0.588127	-1.05413			ENSG00000077092	5915	RARB	retinoic acid receptor beta [Source:HGNC Symbol;Acc:HGNC:9865]	49.7456	0.0859504	0.202745	0.423935	0.671614	0.802212	1.06139
ENSG00000197948	89848	FCHSD1	FCH and double SH3 domains 1 [Source:HGNC Symbol;Acc:HGNC:25463]	400.74	0.0365398	0.103258	0.353869	0.723437	0.854879	1.02565			ENSG00000136932	51531	TRMO	tRNA methyltransferase O [Source:HGNC Symbol;Acc:HGNC:30967]	203.159	-0.0935785	0.129375	-0.72331	0.469489	0.588943	-1.06701			ENSG00000163138	133015	PACRGL	parkin coregulated like [Source:HGNC Symbol;Acc:HGNC:28442]	575.895	0.0391639	0.0924231	0.423745	0.671751	0.802276	1.02752
ENSG00000169548	129025	ZNF280A	zinc finger protein 280A [Source:HGNC Symbol;Acc:HGNC:18597]	44.1099	0.0654049	0.184861	0.353806	0.723484	0.854879	1.04638			ENSG00000177519	56475	RPRM	reprimo, TP53 dependent G2 arrest mediator homolog [Source:HGNC Symbol;Acc:HGNC:24201]	99.397	-0.131706	0.182128	-0.723149	0.469588	0.589005	-1.09559			ENSG00000136261	28969	BZW2	basic leucine zipper and W2 domains 2 [Source:HGNC Symbol;Acc:HGNC:18808]	2327.47	-0.030603	0.0722259	-0.423713	0.671775	0.802276	-1.02144
ENSG00000175455	64770	CCDC14	coiled-coil domain containing 14 [Source:HGNC Symbol;Acc:HGNC:25766]	5990.08	-0.0275902	0.0779909	-0.353762	0.723517	0.854879	-1.01931			ENSG00000084092	84273	NOA1	nitric oxide associated 1 [Source:HGNC Symbol;Acc:HGNC:28473]	1223.52	0.0561664	0.0776852	0.723	0.46968	0.589048	1.0397			ENSG00000196169	124602	KIF19	kinesin family member 19 [Source:HGNC Symbol;Acc:HGNC:26735]	410.825	-0.0436729	0.103213	-0.423133	0.672198	0.802634	-1.03073
ENSG00000168005	144097	C11orf84	chromosome 11 open reading frame 84 [Source:HGNC Symbol;Acc:HGNC:25115]	2860.78	0.022	0.0621953	0.353725	0.723545	0.854879	1.01537			ENSG00000205659	91750	LIN52	lin-52 DREAM MuvB core complex component [Source:HGNC Symbol;Acc:HGNC:19856]	720.11	-0.0628372	0.0869201	-0.72293	0.469723	0.589048	-1.04452			ENSG00000167755	5653	KLK6	kallikrein related peptidase 6 [Source:HGNC Symbol;Acc:HGNC:6367]	7.17843	-0.0885779	0.209553	-0.422698	0.672515		-1.06332
ENSG00000153714	286343	LURAP1L	leucine rich adaptor protein 1 like [Source:HGNC Symbol;Acc:HGNC:31452]	22.1892	-0.0685721	0.193917	-0.353615	0.723627	0.854879	-1.04868			ENSG00000174749	132720	C4orf32	chromosome 4 open reading frame 32 [Source:HGNC Symbol;Acc:HGNC:26813]	16.7761	-0.192651	0.266805	-0.722068	0.470253	0.589587	-1.14286			ENSG00000124444	79177	ZNF576	zinc finger protein 576 [Source:HGNC Symbol;Acc:HGNC:28357]	264.544	-0.0513346	0.121492	-0.422533	0.672636	0.803088	-1.03622
ENSG00000262484	643669	CCER2	coiled-coil glutamate rich protein 2 [Source:HGNC Symbol;Acc:HGNC:44662]	13.3758	-0.0657271	0.185932	-0.3535	0.723714	0.854879	-1.04661			ENSG00000176681	9884	LRRC37A	leucine rich repeat containing 37A [Source:HGNC Symbol;Acc:HGNC:29069]	40.659	0.163981	0.227149	0.72191	0.47035	0.589646	1.12037			ENSG00000093010	1312	COMT	catechol-O-methyltransferase [Source:HGNC Symbol;Acc:HGNC:2228]	106.981	0.0738143	0.174801	0.422276	0.672824	0.803269	1.0525
ENSG00000177576	497661	C18orf32	chromosome 18 open reading frame 32 [Source:HGNC Symbol;Acc:HGNC:31690]	1533.13	-0.027039	0.0764968	-0.353466	0.723739	0.854879	-1.01892			ENSG00000130311	79016	DDA1	DET1 and DDB1 associated 1 [Source:HGNC Symbol;Acc:HGNC:28360]	1407.69	0.0526443	0.0729315	0.721832	0.470398	0.589674	1.03716			ENSG00000168830	3354	HTR1E	5-hydroxytryptamine receptor 1E [Source:HGNC Symbol;Acc:HGNC:5291]	12.9086	0.0970857	0.230098	0.421932	0.673075	0.803335	1.06961
ENSG00000107551	83937	RASSF4	Ras association domain family member 4 [Source:HGNC Symbol;Acc:HGNC:20793]	506.499	-0.0328726	0.0930085	-0.353437	0.723761	0.854879	-1.02305			ENSG00000180304	4947	OAZ2	ornithine decarboxylase antizyme 2 [Source:HGNC Symbol;Acc:HGNC:8096]	4637.61	0.0511116	0.0708697	0.721205	0.470784	0.590032	1.03606			ENSG00000151304	153443	SRFBP1	serum response factor binding protein 1 [Source:HGNC Symbol;Acc:HGNC:26333]	363.505	0.0464775	0.110212	0.421709	0.673238	0.803461	1.03274
ENSG00000100285	4744	NEFH	neurofilament heavy [Source:HGNC Symbol;Acc:HGNC:7737]	95.3663	-0.054771	0.15499	-0.353384	0.723801	0.854879	-1.03869			ENSG00000166529	7589	ZSCAN21	zinc finger and SCAN domain containing 21 [Source:HGNC Symbol;Acc:HGNC:13104]	702.409	0.0645644	0.0895278	0.721165	0.470808	0.590032	1.04577			ENSG00000275895	102724594	U2AF1L5	U2 small nuclear RNA auxiliary factor 1 like 5 [Source:HGNC Symbol;Acc:HGNC:51830]	30.4274	-0.0945959	0.224715	-0.42096	0.673785	0.803999	-1.06777
ENSG00000153560	7342	UBP1	upstream binding protein 1 (LBP-1a) [Source:HGNC Symbol;Acc:HGNC:12507]	2467.7	-0.0231147	0.0655069	-0.352859	0.724194	0.85519	-1.01615			ENSG00000146700	136853	SSC4D	scavenger receptor cysteine rich family member with 4 domains [Source:HGNC Symbol;Acc:HGNC:14461]	1033.63	0.0650797	0.0902504	0.721102	0.470847	0.590049	1.04614			ENSG00000151812	341880	SLC35F4	solute carrier family 35 member F4 [Source:HGNC Symbol;Acc:HGNC:19845]	10.3723	-0.0956839	0.227495	-0.420598	0.674049	0.80421	-1.06857
ENSG00000173653	9986	RCE1	Ras converting CAAX endopeptidase 1 [Source:HGNC Symbol;Acc:HGNC:13721]	729.429	0.0306922	0.0869955	0.352802	0.724237	0.855196	1.0215			ENSG00000221874	100529240	ZNF816-ZNF321P	ZNF816-ZNF321P readthrough [Source:HGNC Symbol;Acc:HGNC:38879]	186.579	-0.097625	0.135572	-0.720099	0.471464	0.590728	-1.07001			ENSG00000179627	100128927	ZBTB42	zinc finger and BTB domain containing 42 [Source:HGNC Symbol;Acc:HGNC:32550]	82.9671	0.082725	0.196691	0.420584	0.674059	0.80421	1.05902
ENSG00000101204	1137	CHRNA4	cholinergic receptor nicotinic alpha 4 subunit [Source:HGNC Symbol;Acc:HGNC:1958]	63.3075	0.0605485	0.171853	0.352328	0.724592	0.855438	1.04286			ENSG00000103150	23417	MLYCD	malonyl-CoA decarboxylase [Source:HGNC Symbol;Acc:HGNC:7150]	327.142	-0.0801506	0.11136	-0.719746	0.471682	0.590858	-1.05713			ENSG00000198089	9814	SFI1	SFI1 centrin binding protein [Source:HGNC Symbol;Acc:HGNC:29064]	542.875	-0.044107	0.104879	-0.420552	0.674082	0.80421	-1.03104
ENSG00000148429	9712	USP6NL	USP6 N-terminal like [Source:HGNC Symbol;Acc:HGNC:16858]	1798.81	-0.022653	0.0643347	-0.352113	0.724754	0.855541	-1.01583			ENSG00000139668	115825	WDFY2	WD repeat and FYVE domain containing 2 [Source:HGNC Symbol;Acc:HGNC:20482]	3158.97	0.0492475	0.0684243	0.719737	0.471687	0.590858	1.03473			ENSG00000162664	284695	ZNF326	zinc finger protein 326 [Source:HGNC Symbol;Acc:HGNC:14104]	1468.7	-0.0349618	0.0832814	-0.419804	0.674629	0.804733	-1.02453
ENSG00000134802	29015	SLC43A3	solute carrier family 43 member 3 [Source:HGNC Symbol;Acc:HGNC:17466]	323.132	0.0374128	0.106403	0.351613	0.725128	0.85585	1.02627			ENSG00000120162	79817	MOB3B	MOB kinase activator 3B [Source:HGNC Symbol;Acc:HGNC:23825]	1135.03	0.054846	0.0762086	0.719683	0.47172	0.590861	1.03875			ENSG00000164318	133584	EGFLAM	EGF like, fibronectin type III and laminin G domains [Source:HGNC Symbol;Acc:HGNC:26810]	10.9312	-0.0955923	0.227946	-0.419363	0.674951	0.804987	-1.0685
ENSG00000180801	79642	ARSJ	arylsulfatase family member J [Source:HGNC Symbol;Acc:HGNC:26286]	15.8659	0.0674854	0.191998	0.351489	0.725221	0.855915	1.04789			ENSG00000170291	23587	ELP5	elongator acetyltransferase complex subunit 5 [Source:HGNC Symbol;Acc:HGNC:30617]	1580.55	0.0511703	0.0711463	0.719226	0.472002	0.591151	1.03611			ENSG00000213694	1903	S1PR3	sphingosine-1-phosphate receptor 3 [Source:HGNC Symbol;Acc:HGNC:3167]	323.244	-0.0473361	0.11297	-0.419014	0.675206	0.805248	-1.03336
ENSG00000108469	9400	RECQL5	RecQ like helicase 5 [Source:HGNC Symbol;Acc:HGNC:9950]	1052.01	0.0283156	0.0805866	0.351369	0.725312	0.855943	1.01982			ENSG00000140557	8128	ST8SIA2	ST8 alpha-N-acetyl-neuraminide alpha-2,8-sialyltransferase 2 [Source:HGNC Symbol;Acc:HGNC:10870]	1210.86	0.0557779	0.07757	0.719065	0.472101	0.591211	1.03942			ENSG00000165125	55503	TRPV6	transient receptor potential cation channel subfamily V member 6 [Source:HGNC Symbol;Acc:HGNC:14006]	4.4645	0.0776945	0.185455	0.41894	0.67526		1.05533
ENSG00000177432	266812	NAP1L5	nucleosome assembly protein 1 like 5 [Source:HGNC Symbol;Acc:HGNC:19968]	260.295	0.0396703	0.112906	0.351358	0.72532	0.855943	1.02788			ENSG00000167034	4824	NKX3-1	NK3 homeobox 1 [Source:HGNC Symbol;Acc:HGNC:7838]	32.0633	-0.173445	0.241333	-0.718696	0.472328	0.591433	-1.12775			ENSG00000177606	3725	JUN	Jun proto-oncogene, AP-1 transcription factor subunit [Source:HGNC Symbol;Acc:HGNC:6204]	4461.49	-0.0301046	0.0718962	-0.418723	0.675418	0.805415	-1.02109
ENSG00000182795	79098	C1orf116	chromosome 1 open reading frame 116 [Source:HGNC Symbol;Acc:HGNC:28667]	7.51569	0.059959	0.170676	0.351303	0.725361	0.855947	1.04244			ENSG00000152779	387700	SLC16A12	solute carrier family 16 member 12 [Source:HGNC Symbol;Acc:HGNC:23094]	16.7849	-0.191974	0.267294	-0.718212	0.472627	0.591776	-1.14233			ENSG00000125731	10045	SH2D3A	SH2 domain containing 3A [Source:HGNC Symbol;Acc:HGNC:16885]	29.7103	0.0950658	0.227222	0.418382	0.675668	0.805626	1.06811
ENSG00000100644	3091	HIF1A	hypoxia inducible factor 1 alpha subunit [Source:HGNC Symbol;Acc:HGNC:4910]	8699.58	0.0201605	0.0574869	0.350697	0.725815	0.85635	1.01407			ENSG00000084674	338	APOB	apolipoprotein B [Source:HGNC Symbol;Acc:HGNC:603]	92.9985	-0.135603	0.18885	-0.718043	0.472731	0.591812	-1.09855			ENSG00000105136	79744	ZNF419	zinc finger protein 419 [Source:HGNC Symbol;Acc:HGNC:20648]	687.55	-0.0411657	0.0984799	-0.418011	0.675939	0.805872	-1.02894
ENSG00000152409	133746	JMY	junction mediating and regulatory protein, p53 cofactor [Source:HGNC Symbol;Acc:HGNC:28916]	632.496	0.0336485	0.0960794	0.350216	0.726177	0.856599	1.0236			ENSG00000147127	347517	RAB41	RAB41, member RAS oncogene family [Source:HGNC Symbol;Acc:HGNC:18293]	21.7256	0.187982	0.261866	0.717854	0.472847	0.591926	1.13917			ENSG00000148677	27063	ANKRD1	ankyrin repeat domain 1 [Source:HGNC Symbol;Acc:HGNC:15819]	96.2339	0.0945273	0.226157	0.417973	0.675967	0.805872	1.06772
ENSG00000068120	80347	COASY	Coenzyme A synthase [Source:HGNC Symbol;Acc:HGNC:29932]	1727.68	0.0231349	0.0660744	0.350134	0.726238	0.856602	1.01617			ENSG00000099203	11018	TMED1	transmembrane p24 trafficking protein 1 [Source:HGNC Symbol;Acc:HGNC:17291]	807.586	-0.0614075	0.0856216	-0.717196	0.473253	0.592403	-1.04348			ENSG00000005075	5439	POLR2J	RNA polymerase II subunit J [Source:HGNC Symbol;Acc:HGNC:9197]	850.24	0.0382431	0.0915021	0.417947	0.675986	0.805872	1.02686
ENSG00000188191	5575	PRKAR1B	protein kinase cAMP-dependent type I regulatory subunit beta [Source:HGNC Symbol;Acc:HGNC:9390]	599.388	-0.0322388	0.0920928	-0.350068	0.726288	0.856602	-1.0226			ENSG00000112232	202559	KHDRBS2	KH RNA binding domain containing, signal transduction associated 2 [Source:HGNC Symbol;Acc:HGNC:18114]	221.982	-0.0916534	0.127803	-0.717149	0.473282	0.592408	-1.06559			ENSG00000171295	126070	ZNF440	zinc finger protein 440 [Source:HGNC Symbol;Acc:HGNC:20874]	400.638	0.0454619	0.108815	0.417792	0.676099	0.805924	1.03201
ENSG00000204478	645425	PRAMEF20	PRAME family member 20 [Source:HGNC Symbol;Acc:HGNC:25224]	8.60083	0.0611487	0.174709	0.350002	0.726337	0.856602	1.0433			ENSG00000219607	648791	PPP1R3G	protein phosphatase 1 regulatory subunit 3G [Source:HGNC Symbol;Acc:HGNC:14945]	30.642	0.173624	0.24242	0.716211	0.473861	0.593081	1.12789			ENSG00000113282	9685	CLINT1	clathrin interactor 1 [Source:HGNC Symbol;Acc:HGNC:23186]	2511.01	0.0286118	0.06875	0.416172	0.677284	0.80709	1.02003
ENSG00000157184	1376	CPT2	carnitine palmitoyltransferase 2 [Source:HGNC Symbol;Acc:HGNC:2330]	1099.18	0.0249892	0.0714053	0.349962	0.726367	0.856602	1.01747			ENSG00000184828	201501	ZBTB7C	zinc finger and BTB domain containing 7C [Source:HGNC Symbol;Acc:HGNC:31700]	37.337	0.171611	0.23968	0.715999	0.473992	0.593139	1.12632			ENSG00000134802	29015	SLC43A3	solute carrier family 43 member 3 [Source:HGNC Symbol;Acc:HGNC:17466]	104.73	0.070166	0.168633	0.416087	0.677346	0.80709	1.04984
ENSG00000037749	4238	MFAP3	microfibril associated protein 3 [Source:HGNC Symbol;Acc:HGNC:7034]	1056.67	0.0270268	0.0772967	0.34965	0.726601	0.856745	1.01891			ENSG00000144712	23066	CAND2	cullin associated and neddylation dissociated 2 (putative) [Source:HGNC Symbol;Acc:HGNC:30689]	613.8	0.0626243	0.0874825	0.715849	0.474085	0.593192	1.04436			ENSG00000148935	2620	GAS2	growth arrest specific 2 [Source:HGNC Symbol;Acc:HGNC:4167]	136.441	0.0622041	0.149499	0.416083	0.677349	0.80709	1.04406
ENSG00000172361	220136	CFAP53	cilia and flagella associated protein 53 [Source:HGNC Symbol;Acc:HGNC:26530]	60.5791	0.0617967	0.176861	0.349408	0.726783	0.85687	1.04376			ENSG00000254598	283106	CSNK2A3	casein kinase 2 alpha 3 [Source:HGNC Symbol;Acc:HGNC:2458]	16.8145	-0.189797	0.265136	-0.715848	0.474085	0.593192	-1.1406			ENSG00000141258	9905	SGSM2	small G protein signaling modulator 2 [Source:HGNC Symbol;Acc:HGNC:29026]	2421.59	-0.0336139	0.0810057	-0.414957	0.678173	0.80779	-1.02357
ENSG00000089597	23193	GANAB	glucosidase II alpha subunit [Source:HGNC Symbol;Acc:HGNC:4138]	19924.3	0.0193755	0.0554653	0.349327	0.726844	0.85687	1.01352			ENSG00000170509	345275	HSD17B13	hydroxysteroid 17-beta dehydrogenase 13 [Source:HGNC Symbol;Acc:HGNC:18685]	12.3238	-0.194113	0.271196	-0.715766	0.474136	0.593224	-1.14402			ENSG00000095777	53904	MYO3A	myosin IIIA [Source:HGNC Symbol;Acc:HGNC:7601]	90.2197	-0.0764994	0.184423	-0.414803	0.678286	0.807854	-1.05446
ENSG00000119004	57404	CYP20A1	cytochrome P450 family 20 subfamily A member 1 [Source:HGNC Symbol;Acc:HGNC:20576]	575.369	0.0303177	0.0867993	0.349285	0.726876	0.85687	1.02124			ENSG00000204228	7923	HSD17B8	hydroxysteroid 17-beta dehydrogenase 8 [Source:HGNC Symbol;Acc:HGNC:3554]	199.594	-0.0944761	0.132031	-0.715558	0.474264	0.593321	-1.06768			ENSG00000189298	80317	ZKSCAN3	zinc finger with KRAB and SCAN domains 3 [Source:HGNC Symbol;Acc:HGNC:13853]	561.607	0.039083	0.0942376	0.414728	0.678341	0.807854	1.02746
ENSG00000100852	394	ARHGAP5	Rho GTPase activating protein 5 [Source:HGNC Symbol;Acc:HGNC:675]	6844.68	-0.0220814	0.0632492	-0.349117	0.727002	0.856899	-1.01542			ENSG00000102910	83752	LONP2	lon peptidase 2, peroxisomal [Source:HGNC Symbol;Acc:HGNC:20598]	3321.62	0.0474615	0.0663455	0.715368	0.474382	0.593322	1.03344			ENSG00000132964	1024	CDK8	cyclin dependent kinase 8 [Source:HGNC Symbol;Acc:HGNC:1779]	1689.7	-0.0319349	0.0770038	-0.414718	0.678348	0.807854	-1.02238
ENSG00000204514	730051	ZNF814	zinc finger protein 814 [Source:HGNC Symbol;Acc:HGNC:33258]	1724.78	-0.025588	0.0733141	-0.349019	0.727075	0.856904	-1.01789			ENSG00000154645	140578	CHODL	chondrolectin [Source:HGNC Symbol;Acc:HGNC:17807]	46.4621	-0.155147	0.216918	-0.715232	0.474466	0.593322	-1.11353			ENSG00000151461	26019	UPF2	UPF2, regulator of nonsense mediated mRNA decay [Source:HGNC Symbol;Acc:HGNC:17854]	1285.64	0.0326638	0.0787677	0.414685	0.678372	0.807854	1.0229
ENSG00000138068	391365	SULT6B1	sulfotransferase family 6B member 1 [Source:HGNC Symbol;Acc:HGNC:33433]	61.8214	0.0594566	0.170407	0.34891	0.727157	0.856957	1.04207			ENSG00000089472	9843	HEPH	hephaestin [Source:HGNC Symbol;Acc:HGNC:4866]	3123.67	-0.0636362	0.0889897	-0.715095	0.47455	0.593395	-1.0451			ENSG00000184154	220074	LRTOMT	leucine rich transmembrane and O-methyltransferase domain containing [Source:HGNC Symbol;Acc:HGNC:25033]	944.858	-0.0346014	0.0834595	-0.41459	0.678442	0.807876	-1.02427
ENSG00000147010	30011	SH3KBP1	SH3 domain containing kinase binding protein 1 [Source:HGNC Symbol;Acc:HGNC:13867]	512.961	0.0312371	0.0895881	0.348675	0.727333	0.85712	1.02189			ENSG00000101440	434	ASIP	agouti signaling protein [Source:HGNC Symbol;Acc:HGNC:745]	14.6415	-0.193538	0.270824	-0.714627	0.474839	0.593663	-1.14356			ENSG00000160408	30815	ST6GALNAC6	ST6 N-acetylgalactosaminide alpha-2,6-sialyltransferase 6 [Source:HGNC Symbol;Acc:HGNC:23364]	1586.51	-0.0327356	0.0789645	-0.414561	0.678463	0.807876	-1.02295
ENSG00000047249	51606	ATP6V1H	ATPase H+ transporting V1 subunit H [Source:HGNC Symbol;Acc:HGNC:18303]	1043.7	0.0267379	0.0767117	0.34855	0.727427	0.857186	1.01871			ENSG00000121406	256051	ZNF549	zinc finger protein 549 [Source:HGNC Symbol;Acc:HGNC:26632]	529.124	-0.0679916	0.0951584	-0.714509	0.474912	0.593722	-1.04826			ENSG00000165194	57526	PCDH19	protocadherin 19 [Source:HGNC Symbol;Acc:HGNC:14270]	1668.4	-0.0375508	0.0906447	-0.414263	0.678681	0.808049	-1.02637
ENSG00000186792	8372	HYAL3	hyaluronoglucosaminidase 3 [Source:HGNC Symbol;Acc:HGNC:5322]	88.1733	-0.0543367	0.155917	-0.348497	0.727467	0.857189	-1.03838			ENSG00000170515	5036	PA2G4	proliferation-associated 2G4 [Source:HGNC Symbol;Acc:HGNC:8550]	3798.39	0.0491618	0.0688276	0.714275	0.475057	0.593872	1.03466			ENSG00000111247	10635	RAD51AP1	RAD51 associated protein 1 [Source:HGNC Symbol;Acc:HGNC:16956]	792.381	0.0402117	0.0970897	0.414171	0.678749	0.808086	1.02826
ENSG00000129480	112487	DTD2	D-tyrosyl-tRNA deacylase 2 (putative) [Source:HGNC Symbol;Acc:HGNC:20277]	207.706	0.0415535	0.119261	0.348425	0.727521	0.857208	1.02922			ENSG00000137699	23650	TRIM29	tripartite motif containing 29 [Source:HGNC Symbol;Acc:HGNC:17274]	5.3146	-0.167037	0.23388	-0.714198	0.475105	0.5939	-1.12275			ENSG00000270629	25832	NBPF14	NBPF member 14 [Source:HGNC Symbol;Acc:HGNC:25232]	415.556	-0.0437522	0.105673	-0.414033	0.67885	0.808163	-1.03079
ENSG00000159348	51706	CYB5R1	cytochrome b5 reductase 1 [Source:HGNC Symbol;Acc:HGNC:13397]	307.821	0.0370656	0.106442	0.348224	0.727672	0.857322	1.02602			ENSG00000153714	286343	LURAP1L	leucine rich adaptor protein 1 like [Source:HGNC Symbol;Acc:HGNC:31452]	24.4422	-0.179596	0.251487	-0.714139	0.475141	0.593914	-1.13257			ENSG00000174611	339855	KY	kyphoscoliosis peptidase [Source:HGNC Symbol;Acc:HGNC:26576]	6.69772	0.0870655	0.210464	0.413683	0.679106		1.06221
ENSG00000169955	65988	ZNF747	zinc finger protein 747 [Source:HGNC Symbol;Acc:HGNC:28350]	449.841	0.0344198	0.0989166	0.347968	0.727864	0.857391	1.02414			ENSG00000157538	10311	DSCR3	DSCR3 arrestin fold containing [Source:HGNC Symbol;Acc:HGNC:3044]	2306.85	-0.0482672	0.0676314	-0.713679	0.475426	0.594143	-1.03402			ENSG00000141252	55275	VPS53	VPS53, GARP complex subunit [Source:HGNC Symbol;Acc:HGNC:25608]	1463.72	-0.0348351	0.0842133	-0.413653	0.679128	0.808268	-1.02444
ENSG00000272899	100130705	AC025594.2		22.0024	-0.0673839	0.193929	-0.347467	0.728241	0.85779	-1.04781			ENSG00000152464	10557	RPP38	ribonuclease P/MRP subunit p38 [Source:HGNC Symbol;Acc:HGNC:30329]	455.888	-0.069398	0.0972672	-0.713478	0.47555	0.594267	-1.04928			ENSG00000128245	7533	YWHAH	tyrosine 3-monooxygenase/tryptophan 5-monooxygenase activation protein eta [Source:HGNC Symbol;Acc:HGNC:12853]	3834.67	0.0285192	0.0689509	0.413616	0.679155	0.808268	1.01996
ENSG00000160712	3570	IL6R	interleukin 6 receptor [Source:HGNC Symbol;Acc:HGNC:6019]	19.5221	0.0672204	0.193506	0.347381	0.728305	0.857822	1.0477			ENSG00000113300	57472	CNOT6	CCR4-NOT transcription complex subunit 6 [Source:HGNC Symbol;Acc:HGNC:14099]	2569.83	0.0464546	0.0651454	0.713092	0.475789	0.594471	1.03272			ENSG00000164818	54919	DNAAF5	dynein axonemal assembly factor 5 [Source:HGNC Symbol;Acc:HGNC:26013]	1062.43	0.0338923	0.081948	0.413583	0.67918	0.808268	1.02377
ENSG00000135541	54806	AHI1	Abelson helper integration site 1 [Source:HGNC Symbol;Acc:HGNC:21575]	883.104	0.027824	0.0801317	0.347228	0.72842	0.857913	1.01947			ENSG00000076864	5909	RAP1GAP	RAP1 GTPase activating protein [Source:HGNC Symbol;Acc:HGNC:9858]	343.329	-0.0835096	0.117258	-0.712189	0.476348	0.595012	-1.05959			ENSG00000153044	64946	CENPH	centromere protein H [Source:HGNC Symbol;Acc:HGNC:17268]	1005.98	0.0349498	0.0845116	0.41355	0.679204	0.808268	1.02452
ENSG00000205143	138715	ARID3C	AT-rich interaction domain 3C [Source:HGNC Symbol;Acc:HGNC:21209]	50.5065	0.0640191	0.18443	0.347119	0.728502	0.85792	1.04537			ENSG00000183072	1482	NKX2-5	NK2 homeobox 5 [Source:HGNC Symbol;Acc:HGNC:2488]	13.3132	0.192592	0.27048	0.712038	0.476441	0.595097	1.14281			ENSG00000162585	199990	FAAP20	Fanconi anemia core complex associated protein 20 [Source:HGNC Symbol;Acc:HGNC:26428]	1664.65	0.0323773	0.0783436	0.413273	0.679407	0.808332	1.0227
ENSG00000128563	79706	PRKRIP1	PRKR interacting protein 1 (IL11 inducible) [Source:HGNC Symbol;Acc:HGNC:21894]	1426.49	-0.02395	0.0690097	-0.347052	0.728552	0.857927	-1.01674			ENSG00000101146	8480	RAE1	ribonucleic acid export 1 [Source:HGNC Symbol;Acc:HGNC:9828]	2170.39	0.0578639	0.0812743	0.711959	0.47649	0.595127	1.04092			ENSG00000108963	1801	DPH1	diphthamide biosynthesis 1 [Source:HGNC Symbol;Acc:HGNC:3003]	999.202	0.0343254	0.0830697	0.413212	0.679451	0.808332	1.02408
ENSG00000142409	126208	ZNF787	zinc finger protein 787 [Source:HGNC Symbol;Acc:HGNC:26998]	1183.8	-0.0258326	0.0744608	-0.346929	0.728645	0.857927	-1.01807			ENSG00000198121	1902	LPAR1	lysophosphatidic acid receptor 1 [Source:HGNC Symbol;Acc:HGNC:3166]	269.776	0.10556	0.14833	0.711658	0.476676	0.595264	1.07591			ENSG00000101825	25878	MXRA5	matrix remodeling associated 5 [Source:HGNC Symbol;Acc:HGNC:7539]	167.866	-0.0922396	0.223233	-0.413198	0.679462	0.808332	-1.06602
ENSG00000095637	10580	SORBS1	sorbin and SH3 domain containing 1 [Source:HGNC Symbol;Acc:HGNC:14565]	597.27	-0.0291615	0.0840583	-0.34692	0.728652	0.857927	-1.02042			ENSG00000090273	10726	NUDC	nuclear distribution C, dynein complex regulator [Source:HGNC Symbol;Acc:HGNC:8045]	2824.03	0.0463046	0.065071	0.711602	0.476711	0.595276	1.03262			ENSG00000163156	79005	SCNM1	sodium channel modifier 1 [Source:HGNC Symbol;Acc:HGNC:23136]	464.892	-0.0440151	0.106562	-0.413046	0.679573	0.808418	-1.03098
ENSG00000116014	84634	KISS1R	KISS1 receptor [Source:HGNC Symbol;Acc:HGNC:4510]	22.3018	-0.0672933	0.193979	-0.346911	0.728658	0.857927	-1.04775			ENSG00000188277	643338	C15orf62	chromosome 15 open reading frame 62 [Source:HGNC Symbol;Acc:HGNC:34489]	62.9532	0.141796	0.199311	0.711431	0.476817	0.595373	1.10328			ENSG00000114062	7337	UBE3A	ubiquitin protein ligase E3A [Source:HGNC Symbol;Acc:HGNC:12496]	5051.97	-0.0299207	0.0724854	-0.412783	0.679766	0.808604	-1.02096
ENSG00000136535	10716	TBR1	T-box, brain 1 [Source:HGNC Symbol;Acc:HGNC:11590]	27.316	-0.0668401	0.1928	-0.34668	0.728831	0.858087	-1.04742			ENSG00000104044	4948	OCA2	OCA2 melanosomal transmembrane protein [Source:HGNC Symbol;Acc:HGNC:8101]	88.9143	0.133524	0.187709	0.711333	0.476878	0.59539	1.09697			ENSG00000063241	79763	ISOC2	isochorismatase domain containing 2 [Source:HGNC Symbol;Acc:HGNC:26278]	558.951	0.045415	0.110156	0.412278	0.680136	0.808914	1.03198
ENSG00000132906	842	CASP9	caspase 9 [Source:HGNC Symbol;Acc:HGNC:1511]	408.753	-0.0339233	0.0980831	-0.345863	0.729446	0.858677	-1.02379			ENSG00000173875	163049	ZNF791	zinc finger protein 791 [Source:HGNC Symbol;Acc:HGNC:26895]	1167.04	0.0557651	0.0784192	0.711115	0.477013	0.595526	1.03941			ENSG00000102531	22862	FNDC3A	fibronectin type III domain containing 3A [Source:HGNC Symbol;Acc:HGNC:20296]	6862.5	-0.0290665	0.0706539	-0.411392	0.680785	0.80947	-1.02035
ENSG00000156463	153769	SH3RF2	SH3 domain containing ring finger 2 [Source:HGNC Symbol;Acc:HGNC:26299]	29.278	-0.0664688	0.192374	-0.345519	0.729704	0.858804	-1.04715			ENSG00000115234	9784	SNX17	sorting nexin 17 [Source:HGNC Symbol;Acc:HGNC:14979]	1993.71	0.0504824	0.0710136	0.710883	0.477157	0.595675	1.03561			ENSG00000135253	375616	KCP	kielin/chordin-like protein [Source:HGNC Symbol;Acc:HGNC:17585]	1050.45	0.0357203	0.0868602	0.411239	0.680897	0.80956	1.02507
ENSG00000091592	22861	NLRP1	NLR family pyrin domain containing 1 [Source:HGNC Symbol;Acc:HGNC:14374]	2377.64	-0.0233452	0.0675896	-0.345397	0.729796	0.858823	-1.01631			ENSG00000196597	158431	ZNF782	zinc finger protein 782 [Source:HGNC Symbol;Acc:HGNC:33110]	217.571	-0.0941732	0.132732	-0.709497	0.478016	0.596589	-1.06745			ENSG00000102054	5931	RBBP7	RB binding protein 7, chromatin remodeling factor [Source:HGNC Symbol;Acc:HGNC:9890]	5429.49	-0.0257923	0.0627321	-0.411149	0.680963	0.809595	-1.01804
ENSG00000198793	2475	MTOR	mechanistic target of rapamycin [Source:HGNC Symbol;Acc:HGNC:3942]	5642.51	0.0208618	0.0604381	0.345176	0.729962	0.858885	1.01457			ENSG00000174951	2523	FUT1	fucosyltransferase 1 (H blood group) [Source:HGNC Symbol;Acc:HGNC:4012]	32.1665	-0.167883	0.236727	-0.709185	0.47821	0.596768	-1.12341			ENSG00000173153	2101	ESRRA	estrogen related receptor alpha [Source:HGNC Symbol;Acc:HGNC:3471]	460.433	-0.0405468	0.0986994	-0.410811	0.681211	0.809782	-1.0285
ENSG00000215788	8718	TNFRSF25	TNF receptor superfamily member 25 [Source:HGNC Symbol;Acc:HGNC:11910]	96.6098	-0.0546633	0.158526	-0.344823	0.730227	0.858931	-1.03862			ENSG00000105369	973	CD79A	CD79a molecule [Source:HGNC Symbol;Acc:HGNC:1698]	14.9235	0.190646	0.269034	0.70863	0.478554	0.597102	1.14127			ENSG00000182685	283870	BRICD5	BRICHOS domain containing 5 [Source:HGNC Symbol;Acc:HGNC:28309]	273.589	0.0500629	0.121873	0.41078	0.681234	0.809782	1.03531
ENSG00000142544	90353	CTU1	cytosolic thiouridylase subunit 1 [Source:HGNC Symbol;Acc:HGNC:29590]	75.2673	0.0569154	0.165127	0.344677	0.730337	0.858972	1.04024			ENSG00000146477	6581	SLC22A3	solute carrier family 22 member 3 [Source:HGNC Symbol;Acc:HGNC:10967]	34.5263	0.171901	0.242664	0.708392	0.478702	0.597255	1.12654			ENSG00000120471	63970	TP53AIP1	tumor protein p53 regulated apoptosis inducing protein 1 [Source:HGNC Symbol;Acc:HGNC:29984]	10.2376	0.0936887	0.228099	0.410737	0.681266	0.809782	1.0671
ENSG00000144233	83607	AMMECR1L	AMMECR1 like [Source:HGNC Symbol;Acc:HGNC:28658]	1160.9	-0.0269703	0.0784256	-0.343896	0.730924	0.859361	-1.01887			ENSG00000117222	5929	RBBP5	RB binding protein 5, histone lysine methyltransferase complex subunit [Source:HGNC Symbol;Acc:HGNC:9888]	713.872	-0.0623314	0.0880211	-0.708141	0.478857	0.597378	-1.04415			ENSG00000172062	6606	SMN1	survival of motor neuron 1, telomeric [Source:HGNC Symbol;Acc:HGNC:11117]	250.226	0.05096	0.124207	0.410283	0.681599	0.810091	1.03595
ENSG00000081248	779	CACNA1S	calcium voltage-gated channel subunit alpha1 S [Source:HGNC Symbol;Acc:HGNC:1397]	37.1341	-0.0647904	0.188541	-0.34364	0.731117	0.859534	-1.04593			ENSG00000083093	79728	PALB2	partner and localizer of BRCA2 [Source:HGNC Symbol;Acc:HGNC:26144]	651.809	-0.0709564	0.100241	-0.707858	0.479033	0.597495	-1.05041			ENSG00000168152	79725	THAP9	THAP domain containing 9 [Source:HGNC Symbol;Acc:HGNC:23192]	480.411	-0.0450381	0.109789	-0.410225	0.681641	0.810097	-1.03171
ENSG00000102316	10916	MAGED2	MAGE family member D2 [Source:HGNC Symbol;Acc:HGNC:16353]	9859.33	0.0186813	0.0544216	0.34327	0.731395	0.859728	1.01303			ENSG00000139985	8747	ADAM21	ADAM metallopeptidase domain 21 [Source:HGNC Symbol;Acc:HGNC:200]	7.26458	-0.186669	0.263845	-0.707495	0.479259	0.597729	-1.13813			ENSG00000182208	81532	MOB2	MOB kinase activator 2 [Source:HGNC Symbol;Acc:HGNC:24904]	594.541	0.0416397	0.101587	0.409892	0.681885	0.810258	1.02928
ENSG00000185250	285755	PPIL6	peptidylprolyl isomerase like 6 [Source:HGNC Symbol;Acc:HGNC:21557]	158.828	-0.0459401	0.134046	-0.342718	0.731811	0.860083	-1.03236			ENSG00000172350	64137	ABCG4	ATP binding cassette subfamily G member 4 [Source:HGNC Symbol;Acc:HGNC:13884]	80.5279	-0.129558	0.183154	-0.707369	0.479337	0.597744	-1.09396			ENSG00000172650	729092	AGAP5	ArfGAP with GTPase domain, ankyrin repeat and PH domain 5 [Source:HGNC Symbol;Acc:HGNC:23467]	118.244	-0.064441	0.157302	-0.409663	0.682053	0.810345	-1.04568
ENSG00000107738	64115	VSIR	V-set immunoregulatory receptor [Source:HGNC Symbol;Acc:HGNC:30085]	39.5334	-0.0641731	0.187301	-0.342621	0.731884	0.860091	-1.04549			ENSG00000048740	10659	CELF2	CUGBP Elav-like family member 2 [Source:HGNC Symbol;Acc:HGNC:2550]	1166.73	-0.0684506	0.0967701	-0.707353	0.479347	0.597744	-1.04859			ENSG00000138346	1763	DNA2	DNA replication helicase/nuclease 2 [Source:HGNC Symbol;Acc:HGNC:2939]	619.649	0.0407396	0.0994635	0.409593	0.682104	0.810345	1.02864
ENSG00000280789	79447	PAGR1	PAXIP1 associated glutamate rich protein 1 [Source:HGNC Symbol;Acc:HGNC:28707]	1703.1	0.022916	0.0668968	0.342558	0.731931	0.860091	1.01601			ENSG00000180875	64388	GREM2	gremlin 2, DAN family BMP antagonist [Source:HGNC Symbol;Acc:HGNC:17655]	17.4351	-0.189609	0.26823	-0.706887	0.479636	0.598054	-1.14045			ENSG00000140859	3801	KIFC3	kinesin family member C3 [Source:HGNC Symbol;Acc:HGNC:6326]	550.253	0.0392327	0.0958027	0.409516	0.682161	0.810369	1.02757
ENSG00000134183	2780	GNAT2	G protein subunit alpha transducin 2 [Source:HGNC Symbol;Acc:HGNC:4394]	31.7717	0.0656694	0.191762	0.342453	0.73201	0.860107	1.04657			ENSG00000137561	7274	TTPA	alpha tocopherol transfer protein [Source:HGNC Symbol;Acc:HGNC:12404]	21.4389	0.181807	0.257215	0.706829	0.479673	0.598055	1.1343			ENSG00000176788	10409	BASP1	brain abundant membrane attached signal protein 1 [Source:HGNC Symbol;Acc:HGNC:957]	13294.2	-0.0268001	0.0654718	-0.409338	0.682291	0.810481	-1.01875
ENSG00000142405	91662	NLRP12	NLR family pyrin domain containing 12 [Source:HGNC Symbol;Acc:HGNC:22938]	8.6461	0.0598984	0.174917	0.34244	0.73202	0.860107	1.04239			ENSG00000272886	55802	DCP1A	decapping mRNA 1A [Source:HGNC Symbol;Acc:HGNC:18714]	2266.07	-0.0484823	0.0686017	-0.706722	0.47974	0.598106	-1.03418			ENSG00000163964	54965	PIGX	phosphatidylinositol glycan anchor biosynthesis class X [Source:HGNC Symbol;Acc:HGNC:26046]	890.492	-0.0346745	0.084867	-0.408575	0.682852	0.810806	-1.02433
ENSG00000110721	1119	CHKA	choline kinase alpha [Source:HGNC Symbol;Acc:HGNC:1937]	634.803	0.0342821	0.10019	0.342171	0.732223	0.860301	1.02405			ENSG00000166343	118490	MSS51	MSS51 mitochondrial translational activator [Source:HGNC Symbol;Acc:HGNC:21000]	82.3101	-0.133615	0.189226	-0.706115	0.480117	0.59845	-1.09704			ENSG00000172531	5499	PPP1CA	protein phosphatase 1 catalytic subunit alpha [Source:HGNC Symbol;Acc:HGNC:9281]	2071.05	0.0354167	0.0867257	0.408376	0.682998	0.810844	1.02485
ENSG00000204147	653308	ASAH2B	N-acylsphingosine amidohydrolase 2B [Source:HGNC Symbol;Acc:HGNC:23456]	304.806	-0.0363532	0.106264	-0.342104	0.732273	0.860316	-1.02552			ENSG00000103707	123263	MTFMT	mitochondrial methionyl-tRNA formyltransferase [Source:HGNC Symbol;Acc:HGNC:29666]	410.787	-0.0725043	0.102703	-0.705964	0.480211	0.598535	-1.05154			ENSG00000131055	84701	COX4I2	cytochrome c oxidase subunit 4I2 [Source:HGNC Symbol;Acc:HGNC:16232]	8.41798	0.0898962	0.220321	0.408024	0.683256	0.81092	1.06429
ENSG00000180758	80045	GPR157	G protein-coupled receptor 157 [Source:HGNC Symbol;Acc:HGNC:23687]	153.966	-0.0451502	0.132123	-0.34173	0.732554	0.860513	-1.03179			ENSG00000108528	8402	SLC25A11	solute carrier family 25 member 11 [Source:HGNC Symbol;Acc:HGNC:10981]	1984	-0.0540428	0.0765708	-0.705788	0.48032	0.598576	-1.03817			ENSG00000183773	150209	AIFM3	apoptosis inducing factor, mitochondria associated 3 [Source:HGNC Symbol;Acc:HGNC:26398]	23.9676	0.093634	0.229697	0.407641	0.683537	0.811137	1.06705
ENSG00000166947	2038	EPB42	erythrocyte membrane protein band 4.2 [Source:HGNC Symbol;Acc:HGNC:3381]	22.1186	0.0662646	0.193961	0.341639	0.732623	0.86055	1.047			ENSG00000114698	57088	PLSCR4	phospholipid scramblase 4 [Source:HGNC Symbol;Acc:HGNC:16497]	27.5821	-0.177442	0.251445	-0.705688	0.480382	0.598622	-1.13088			ENSG00000182489	402415	XKRX	XK related, X-linked [Source:HGNC Symbol;Acc:HGNC:29845]	19.7564	-0.0945943	0.23244	-0.406963	0.684035	0.811511	-1.06777
ENSG00000137198	2766	GMPR	guanosine monophosphate reductase [Source:HGNC Symbol;Acc:HGNC:4376]	81.3562	0.0566551	0.166064	0.341163	0.732981	0.860925	1.04005			ENSG00000171241	79801	SHCBP1	SHC binding and spindle associated 1 [Source:HGNC Symbol;Acc:HGNC:29547]	222.435	0.0929954	0.131994	0.704544	0.481094	0.599383	1.06658			ENSG00000127366	54429	TAS2R5	taste 2 receptor member 5 [Source:HGNC Symbol;Acc:HGNC:14912]	21.394	-0.0938859	0.230988	-0.406453	0.68441	0.811783	-1.06724
ENSG00000183807	221303	FAM162B	family with sequence similarity 162 member B [Source:HGNC Symbol;Acc:HGNC:21549]	7.62575	0.056178	0.164702	0.341089	0.733037	0.860947	1.03971			ENSG00000197208	6583	SLC22A4	solute carrier family 22 member 4 [Source:HGNC Symbol;Acc:HGNC:10968]	24.168	-0.179017	0.254129	-0.704433	0.481163	0.599437	-1.13211			ENSG00000165733	9790	BMS1	BMS1, ribosome biogenesis factor [Source:HGNC Symbol;Acc:HGNC:23505]	1920.16	0.0292118	0.0718905	0.406338	0.684494	0.811839	1.02045
ENSG00000140406	59274	TLNRD1	talin rod domain containing 1 [Source:HGNC Symbol;Acc:HGNC:13519]	1205.26	0.0271621	0.0796765	0.340905	0.733175	0.861036	1.01901			ENSG00000167136	2021	ENDOG	endonuclease G [Source:HGNC Symbol;Acc:HGNC:3346]	670.448	0.0673082	0.0955638	0.704327	0.481229	0.599487	1.04776			ENSG00000046647	54960	GEMIN8	gem nuclear organelle associated protein 8 [Source:HGNC Symbol;Acc:HGNC:26044]	899.219	-0.0350753	0.0863572	-0.406165	0.684621	0.811873	-1.02461
ENSG00000127463	23065	EMC1	ER membrane protein complex subunit 1 [Source:HGNC Symbol;Acc:HGNC:28957]	2393.98	-0.0230336	0.0675961	-0.340753	0.73329	0.861036	-1.01609			ENSG00000107984	22943	DKK1	dickkopf WNT signaling pathway inhibitor 1 [Source:HGNC Symbol;Acc:HGNC:2891]	1098.6	-0.164755	0.234184	-0.703527	0.481727	0.600013	-1.12098			ENSG00000141497	84225	ZMYND15	zinc finger MYND-type containing 15 [Source:HGNC Symbol;Acc:HGNC:20997]	8.86086	-0.0909022	0.223814	-0.40615	0.684632	0.811873	-1.06504
ENSG00000177932	30832	ZNF354C	zinc finger protein 354C [Source:HGNC Symbol;Acc:HGNC:16736]	44.2166	0.0630837	0.185195	0.340635	0.733378	0.861036	1.0447			ENSG00000139914	161247	FITM1	fat storage inducing transmembrane protein 1 [Source:HGNC Symbol;Acc:HGNC:33714]	6.24567	0.182743	0.259887	0.703163	0.481954	0.600263	1.13504			ENSG00000144647	84892	POMGNT2	protein O-linked mannose N-acetylglucosaminyltransferase 2 (beta 1,4-) [Source:HGNC Symbol;Acc:HGNC:25902]	1051.09	-0.0337375	0.0830912	-0.40603	0.684721	0.811935	-1.02366
ENSG00000263465	10929	SRSF8	serine and arginine rich splicing factor 8 [Source:HGNC Symbol;Acc:HGNC:16988]	944.192	0.0259851	0.0762845	0.340634	0.733379	0.861036	1.01817			ENSG00000159082	8867	SYNJ1	synaptojanin 1 [Source:HGNC Symbol;Acc:HGNC:11503]	472.235	0.0677679	0.0964509	0.702615	0.482295	0.600625	1.04809			ENSG00000119720	55051	NRDE2	NRDE-2, necessary for RNA interference, domain containing [Source:HGNC Symbol;Acc:HGNC:20186]	1631.4	0.0292951	0.0721627	0.405959	0.684772	0.811953	1.02051
ENSG00000065618	1308	COL17A1	collagen type XVII alpha 1 chain [Source:HGNC Symbol;Acc:HGNC:2194]	31.3893	0.0649164	0.190585	0.340616	0.733393	0.861036	1.04602			ENSG00000184860	93517	SDR42E1	short chain dehydrogenase/reductase family 42E, member 1 [Source:HGNC Symbol;Acc:HGNC:29834]	34.3536	-0.168251	0.239526	-0.702433	0.482409	0.600704	-1.1237			ENSG00000186376	7626	ZNF75D	zinc finger protein 75D [Source:HGNC Symbol;Acc:HGNC:13145]	460.67	-0.0426684	0.105141	-0.40582	0.684875	0.812031	-1.03002
ENSG00000011143	54903	MKS1	Meckel syndrome, type 1 [Source:HGNC Symbol;Acc:HGNC:7121]	874.621	0.0267669	0.0786148	0.340482	0.733494	0.861036	1.01873			ENSG00000081026	260425	MAGI3	membrane associated guanylate kinase, WW and PDZ domain containing 3 [Source:HGNC Symbol;Acc:HGNC:29647]	877.098	0.0561133	0.0799536	0.701823	0.482789	0.601006	1.03966			ENSG00000168092	5049	PAFAH1B2	platelet activating factor acetylhydrolase 1b catalytic subunit 2 [Source:HGNC Symbol;Acc:HGNC:8575]	3665	-0.0261516	0.0644732	-0.40562	0.685022	0.812156	-1.01829
ENSG00000164086	1849	DUSP7	dual specificity phosphatase 7 [Source:HGNC Symbol;Acc:HGNC:3073]	545.404	-0.0342564	0.100621	-0.340451	0.733517	0.861036	-1.02403			ENSG00000213465	402	ARL2	ADP ribosylation factor like GTPase 2 [Source:HGNC Symbol;Acc:HGNC:693]	2552.37	-0.0491385	0.0700222	-0.701756	0.482831	0.601006	-1.03465			ENSG00000064225	10402	ST3GAL6	ST3 beta-galactoside alpha-2,3-sialyltransferase 6 [Source:HGNC Symbol;Acc:HGNC:18080]	318.516	-0.0510028	0.125754	-0.405577	0.685054	0.812156	-1.03598
ENSG00000101974	286410	ATP11C	ATPase phospholipid transporting 11C [Source:HGNC Symbol;Acc:HGNC:13554]	2903.15	0.0201573	0.0592191	0.340386	0.733566	0.861036	1.01407			ENSG00000012061	2067	ERCC1	ERCC excision repair 1, endonuclease non-catalytic subunit [Source:HGNC Symbol;Acc:HGNC:3433]	2701.62	0.0473744	0.0675212	0.701622	0.482915	0.601079	1.03338			ENSG00000196126	3123	HLA-DRB1	major histocompatibility complex, class II, DR beta 1 [Source:HGNC Symbol;Acc:HGNC:4948]	13.6808	-0.0941417	0.232172	-0.405483	0.685122	0.812195	-1.06743
ENSG00000117262	51463	GPR89A	G protein-coupled receptor 89A [Source:HGNC Symbol;Acc:HGNC:31984]	221.364	0.0395831	0.116289	0.340385	0.733566	0.861036	1.02782			ENSG00000128185	85359	DGCR6L	DiGeorge syndrome critical region gene 6 like [Source:HGNC Symbol;Acc:HGNC:18551]	844.215	0.0559835	0.0798594	0.701026	0.483287	0.601414	1.03957			ENSG00000137871	54816	ZNF280D	zinc finger protein 280D [Source:HGNC Symbol;Acc:HGNC:25953]	331.514	-0.0457481	0.11285	-0.405388	0.685192	0.812234	-1.03222
ENSG00000183011	84316	NAA38	N(alpha)-acetyltransferase 38, NatC auxiliary subunit [Source:HGNC Symbol;Acc:HGNC:28212]	599.415	0.0313127	0.0920827	0.34005	0.733819	0.8612	1.02194			ENSG00000130270	148229	ATP8B3	ATPase phospholipid transporting 8B3 [Source:HGNC Symbol;Acc:HGNC:13535]	163.804	0.0983019	0.140376	0.700273	0.483757	0.601967	1.07051			ENSG00000144848	64422	ATG3	autophagy related 3 [Source:HGNC Symbol;Acc:HGNC:20962]	858.584	0.0352461	0.0869877	0.405185	0.685342	0.812368	1.02473
ENSG00000108684	40	ASIC2	acid sensing ion channel subunit 2 [Source:HGNC Symbol;Acc:HGNC:99]	46.7744	0.0621596	0.182907	0.339843	0.733975	0.861282	1.04403			ENSG00000058600	55718	POLR3E	RNA polymerase III subunit E [Source:HGNC Symbol;Acc:HGNC:30347]	1727.38	0.0498952	0.071267	0.700116	0.483855	0.60203	1.03519			ENSG00000178904	147991	DPY19L3	dpy-19 like 3 (C. elegans) [Source:HGNC Symbol;Acc:HGNC:27120]	2735.97	-0.0293405	0.0724272	-0.405104	0.685401	0.812395	-1.02055
ENSG00000144857	91653	BOC	BOC cell adhesion associated, oncogene regulated [Source:HGNC Symbol;Acc:HGNC:17173]	4713.52	-0.0218402	0.0642688	-0.339826	0.733987	0.861282	-1.01525			ENSG00000239305	7844	RNF103	ring finger protein 103 [Source:HGNC Symbol;Acc:HGNC:12859]	1038.41	0.0573597	0.0819295	0.700111	0.483858	0.60203	1.04056			ENSG00000180113	221400	TDRD6	tudor domain containing 6 [Source:HGNC Symbol;Acc:HGNC:21339]	12.7944	0.0934406	0.230715	0.405005	0.685474	0.812438	1.06691
ENSG00000068489	55771	PRR11	proline rich 11 [Source:HGNC Symbol;Acc:HGNC:25619]	2964.53	-0.0203257	0.0598156	-0.339806	0.734002	0.861282	-1.01419			ENSG00000148218	210	ALAD	aminolevulinate dehydratase [Source:HGNC Symbol;Acc:HGNC:395]	1415.99	0.053198	0.0760518	0.699497	0.484242	0.602475	1.03756			ENSG00000092098	55072	RNF31	ring finger protein 31 [Source:HGNC Symbol;Acc:HGNC:16031]	894.637	0.0365854	0.0903635	0.404869	0.685574	0.812465	1.02568
ENSG00000164976	57462	KIAA1161	KIAA1161 [Source:HGNC Symbol;Acc:HGNC:19918]	19.7993	-0.0658555	0.193886	-0.339662	0.734111	0.861321	-1.04671			ENSG00000111262	3736	KCNA1	potassium voltage-gated channel subfamily A member 1 [Source:HGNC Symbol;Acc:HGNC:6218]	513.883	-0.0847483	0.121171	-0.699414	0.484294	0.602476	-1.0605			ENSG00000158528	55607	PPP1R9A	protein phosphatase 1 regulatory subunit 9A [Source:HGNC Symbol;Acc:HGNC:14946]	1641.74	0.0344821	0.0851727	0.40485	0.685588	0.812465	1.02419
ENSG00000128578	57464	STRIP2	striatin interacting protein 2 [Source:HGNC Symbol;Acc:HGNC:22209]	363.827	0.0373128	0.109885	0.339563	0.734186	0.861364	1.0262			ENSG00000176014	84617	TUBB6	tubulin beta 6 class V [Source:HGNC Symbol;Acc:HGNC:20776]	5171.15	0.0484213	0.0692336	0.69939	0.484308	0.602476	1.03413			ENSG00000120253	348995	NUP43	nucleoporin 43 [Source:HGNC Symbol;Acc:HGNC:21182]	1239.24	0.0304533	0.0752512	0.404688	0.685707	0.812498	1.02133
ENSG00000149380	283208	P4HA3	prolyl 4-hydroxylase subunit alpha 3 [Source:HGNC Symbol;Acc:HGNC:30135]	195.822	-0.0424818	0.125287	-0.339075	0.734553	0.861662	-1.02988			ENSG00000072182	55515	ASIC4	acid sensing ion channel subunit family member 4 [Source:HGNC Symbol;Acc:HGNC:21263]	29.2825	-0.170216	0.243384	-0.699371	0.48432	0.602476	-1.12523			ENSG00000198938	4514	MT-CO3	mitochondrially encoded cytochrome c oxidase III [Source:HGNC Symbol;Acc:HGNC:7422]	156881	0.0239107	0.0591237	0.404419	0.685905	0.812602	1.01671
ENSG00000172215	10663	CXCR6	C-X-C motif chemokine receptor 6 [Source:HGNC Symbol;Acc:HGNC:16647]	24.3766	-0.0655873	0.193749	-0.338517	0.734974	0.861978	-1.04651			ENSG00000165915	91252	SLC39A13	solute carrier family 39 member 13 [Source:HGNC Symbol;Acc:HGNC:20859]	1576.64	0.0504249	0.0721458	0.698931	0.484595	0.602661	1.03557			ENSG00000221994	57232	ZNF630	zinc finger protein 630 [Source:HGNC Symbol;Acc:HGNC:28855]	133.749	-0.0598074	0.148048	-0.403972	0.686233	0.812948	-1.04233
ENSG00000099617	1943	EFNA2	ephrin A2 [Source:HGNC Symbol;Acc:HGNC:3222]	545.585	0.0305288	0.0902064	0.338433	0.735037	0.862007	1.02139			ENSG00000147065	4478	MSN	moesin [Source:HGNC Symbol;Acc:HGNC:7373]	11170.5	0.0399638	0.0572347	0.698244	0.485025	0.603163	1.02809			ENSG00000278139	110117499	AL358075.4		684.956	-0.0436177	0.108009	-0.403833	0.686335	0.813025	-1.0307
ENSG00000127252	57110	HRASLS	HRAS like suppressor [Source:HGNC Symbol;Acc:HGNC:14922]	48.4984	0.0605919	0.17919	0.338143	0.735255	0.86213	1.04289			ENSG00000173868	162466	PHOSPHO1	phosphoethanolamine/phosphocholine phosphatase [Source:HGNC Symbol;Acc:HGNC:16815]	63.1136	-0.148182	0.212307	-0.69796	0.485202	0.60332	-1.10817			ENSG00000164933	81034	SLC25A32	solute carrier family 25 member 32 [Source:HGNC Symbol;Acc:HGNC:29683]	450.882	-0.0405864	0.100563	-0.403592	0.686513	0.813149	-1.02853
ENSG00000103423	9093	DNAJA3	DnaJ heat shock protein family (Hsp40) member A3 [Source:HGNC Symbol;Acc:HGNC:11808]	1865.53	0.0212131	0.0628203	0.337679	0.735605	0.862339	1.01481			ENSG00000157227	4323	MMP14	matrix metallopeptidase 14 [Source:HGNC Symbol;Acc:HGNC:7160]	3723.49	0.0512964	0.0736502	0.696487	0.486124	0.604275	1.0362			ENSG00000079999	9817	KEAP1	kelch like ECH associated protein 1 [Source:HGNC Symbol;Acc:HGNC:23177]	1126.17	0.0386017	0.0956895	0.403406	0.68665	0.813268	1.02712
ENSG00000103005	79650	USB1	U6 snRNA biogenesis phosphodiesterase 1 [Source:HGNC Symbol;Acc:HGNC:25792]	2003.06	-0.0222954	0.0660895	-0.337352	0.735852	0.862339	-1.01557			ENSG00000196990	642968	FAM163B	family with sequence similarity 163 member B [Source:HGNC Symbol;Acc:HGNC:33277]	31.3422	0.171134	0.24585	0.69609	0.486373	0.604456	1.12594			ENSG00000091513	7018	TF	transferrin [Source:HGNC Symbol;Acc:HGNC:11740]	44.0411	0.0852718	0.211539	0.403103	0.686873	0.813382	1.06089
ENSG00000158887	4359	MPZ	myelin protein zero [Source:HGNC Symbol;Acc:HGNC:7225]	142.382	0.0455636	0.135081	0.337306	0.735886	0.862339	1.03209			ENSG00000137207	25844	YIPF3	Yip1 domain family member 3 [Source:HGNC Symbol;Acc:HGNC:21023]	3000.59	-0.0429436	0.0617102	-0.695892	0.486497	0.604547	-1.03021			ENSG00000274286	151	ADRA2B	adrenoceptor alpha 2B [Source:HGNC Symbol;Acc:HGNC:282]	22.9135	-0.0924506	0.2296	-0.402659	0.687199	0.813615	-1.06618
ENSG00000103226	408050	NOMO3	NODAL modulator 3 [Source:HGNC Symbol;Acc:HGNC:25242]	405.344	-0.0338185	0.100261	-0.337305	0.735887	0.862339	-1.02372			ENSG00000178917	285346	ZNF852	zinc finger protein 852 [Source:HGNC Symbol;Acc:HGNC:27713]	266.043	-0.0817108	0.117452	-0.695698	0.486618	0.604665	-1.05827			ENSG00000117151	1486	CTBS	chitobiase [Source:HGNC Symbol;Acc:HGNC:2496]	433.355	0.0466539	0.115967	0.402304	0.68746	0.813837	1.03287
ENSG00000115419	2744	GLS	glutaminase [Source:HGNC Symbol;Acc:HGNC:4331]	1501.88	0.0289147	0.0857499	0.337198	0.735968	0.862389	1.02024			ENSG00000169564	5093	PCBP1	poly(rC) binding protein 1 [Source:HGNC Symbol;Acc:HGNC:8647]	9267.33	0.0409568	0.0588831	0.69556	0.486704	0.60474	1.0288			ENSG00000175084	1674	DES	desmin [Source:HGNC Symbol;Acc:HGNC:2770]	11.8912	0.0910017	0.226265	0.40219	0.687544	0.813886	1.06511
ENSG00000119661	83544	DNAL1	dynein axonemal light chain 1 [Source:HGNC Symbol;Acc:HGNC:23247]	945.302	0.0279035	0.0828171	0.336929	0.73617	0.862537	1.01953			ENSG00000204390	3305	HSPA1L	heat shock protein family A (Hsp70) member 1 like [Source:HGNC Symbol;Acc:HGNC:5234]	50.6855	0.14735	0.211898	0.695384	0.486815	0.604846	1.10753			ENSG00000123349	5204	PFDN5	prefoldin subunit 5 [Source:HGNC Symbol;Acc:HGNC:8869]	5592.96	0.0297431	0.0740014	0.401927	0.687738	0.813886	1.02083
ENSG00000143321	3068	HDGF	heparin binding growth factor [Source:HGNC Symbol;Acc:HGNC:4856]	19016.3	-0.0181322	0.0538317	-0.33683	0.736245	0.862537	-1.01265			ENSG00000198892	149345	SHISA4	shisa family member 4 [Source:HGNC Symbol;Acc:HGNC:27139]	436.988	0.0716332	0.103054	0.695103	0.486991	0.604977	1.05091			ENSG00000105974	857	CAV1	caveolin 1 [Source:HGNC Symbol;Acc:HGNC:1527]	48.5957	0.0908341	0.22602	0.401886	0.687768	0.813886	1.06499
ENSG00000197487	85569	GALP	galanin like peptide [Source:HGNC Symbol;Acc:HGNC:24840]	57.2307	-0.0587529	0.174756	-0.336199	0.736721	0.862887	-1.04156			ENSG00000127837	14	AAMP	angio associated migratory cell protein [Source:HGNC Symbol;Acc:HGNC:18]	3445.65	0.0421	0.0605944	0.694783	0.487191	0.605186	1.02961			ENSG00000119559	148223	C19orf25	chromosome 19 open reading frame 25 [Source:HGNC Symbol;Acc:HGNC:26711]	1048.28	0.0389373	0.0969171	0.401759	0.687861	0.813886	1.02736
ENSG00000240303	84129	ACAD11	acyl-CoA dehydrogenase family member 11 [Source:HGNC Symbol;Acc:HGNC:30211]	2051.84	0.0239803	0.0713609	0.336043	0.736838	0.862887	1.01676			ENSG00000077721	7319	UBE2A	ubiquitin conjugating enzyme E2 A [Source:HGNC Symbol;Acc:HGNC:12472]	1734.97	-0.0492527	0.0709	-0.694679	0.487257	0.605235	-1.03473			ENSG00000107779	657	BMPR1A	bone morphogenetic protein receptor type 1A [Source:HGNC Symbol;Acc:HGNC:1076]	1748.71	0.0300371	0.0747737	0.401706	0.6879	0.813886	1.02104
ENSG00000091640	9552	SPAG7	sperm associated antigen 7 [Source:HGNC Symbol;Acc:HGNC:11216]	2527.94	-0.0228537	0.0680107	-0.336031	0.736848	0.862887	-1.01597			ENSG00000156968	255027	MPV17L	MPV17 mitochondrial inner membrane protein like [Source:HGNC Symbol;Acc:HGNC:26827]	41.0841	0.157761	0.227328	0.693982	0.487693	0.605699	1.11555			ENSG00000182890	2747	GLUD2	glutamate dehydrogenase 2 [Source:HGNC Symbol;Acc:HGNC:4336]	40.0651	-0.0857394	0.213483	-0.401621	0.687963	0.81391	-1.06123
ENSG00000125484	9329	GTF3C4	general transcription factor IIIC subunit 4 [Source:HGNC Symbol;Acc:HGNC:4667]	4235.28	-0.0197227	0.0587401	-0.335762	0.73705	0.863016	-1.01376			ENSG00000127533	9002	F2RL3	F2R like thrombin or trypsin receptor 3 [Source:HGNC Symbol;Acc:HGNC:3540]	9.96339	0.187156	0.269692	0.69396	0.487707	0.605699	1.13852			ENSG00000126267	1340	COX6B1	cytochrome c oxidase subunit 6B1 [Source:HGNC Symbol;Acc:HGNC:2280]	3165.88	-0.0281683	0.0701534	-0.401525	0.688034	0.81391	-1.01972
ENSG00000162630	8707	B3GALT2	beta-1,3-galactosyltransferase 2 [Source:HGNC Symbol;Acc:HGNC:917]	15.8317	0.0636272	0.189517	0.335734	0.737071	0.863016	1.04509			ENSG00000121940	23155	CLCC1	chloride channel CLIC like 1 [Source:HGNC Symbol;Acc:HGNC:29675]	1397.43	-0.0503984	0.0727697	-0.692575	0.488577	0.606619	-1.03555			ENSG00000131013	85313	PPIL4	peptidylprolyl isomerase like 4 [Source:HGNC Symbol;Acc:HGNC:15702]	1387.63	0.0323019	0.0804965	0.401283	0.688212	0.814012	1.02264
ENSG00000131831	10742	RAI2	retinoic acid induced 2 [Source:HGNC Symbol;Acc:HGNC:9835]	66.7954	-0.0564082	0.168057	-0.335649	0.737136	0.863036	-1.03987			ENSG00000096060	2289	FKBP5	FK506 binding protein 5 [Source:HGNC Symbol;Acc:HGNC:3721]	1404.19	-0.0584137	0.0843491	-0.692523	0.488609	0.606627	-1.04132			ENSG00000130876	56301	SLC7A10	solute carrier family 7 member 10 [Source:HGNC Symbol;Acc:HGNC:11058]	103.746	0.0668356	0.166579	0.401226	0.688254	0.814012	1.04742
ENSG00000184719	55328	RNLS	renalase, FAD dependent amine oxidase [Source:HGNC Symbol;Acc:HGNC:25641]	201.662	-0.0419577	0.125019	-0.335611	0.737164	0.863036	-1.02951			ENSG00000164120	3248	HPGD	hydroxyprostaglandin dehydrogenase 15-(NAD) [Source:HGNC Symbol;Acc:HGNC:5154]	47.8757	-0.155098	0.223979	-0.692467	0.488644	0.606639	-1.1135			ENSG00000139725	54509	RHOF	ras homolog family member F, filopodia associated [Source:HGNC Symbol;Acc:HGNC:15703]	800.22	0.0345972	0.086229	0.401225	0.688255	0.814012	1.02427
ENSG00000261857	8190	MIA	melanoma inhibitory activity [Source:HGNC Symbol;Acc:HGNC:7076]	11.3434	-0.0615852	0.183557	-0.33551	0.73724	0.863081	-1.04361			ENSG00000101557	9097	USP14	ubiquitin specific peptidase 14 [Source:HGNC Symbol;Acc:HGNC:12612]	3318.78	0.0429099	0.0620063	0.692024	0.488922	0.606952	1.03019			ENSG00000149357	55004	LAMTOR1	late endosomal/lysosomal adaptor, MAPK and MTOR activator 1 [Source:HGNC Symbol;Acc:HGNC:26068]	1520.12	-0.0301373	0.0751162	-0.401209	0.688267	0.814012	-1.02111
ENSG00000103023	221191	PRSS54	protease, serine 54 [Source:HGNC Symbol;Acc:HGNC:26336]	199.111	-0.0439589	0.131232	-0.33497	0.737648	0.863514	-1.03094			ENSG00000111224	57097	PARP11	poly(ADP-ribose) polymerase family member 11 [Source:HGNC Symbol;Acc:HGNC:1186]	859.121	-0.0620515	0.0897707	-0.691222	0.489426	0.607481	-1.04395			ENSG00000137814	55142	HAUS2	HAUS augmin like complex subunit 2 [Source:HGNC Symbol;Acc:HGNC:25530]	897.615	0.0341975	0.0852707	0.401047	0.688386	0.81406	1.02399
ENSG00000169223	10960	LMAN2	lectin, mannose binding 2 [Source:HGNC Symbol;Acc:HGNC:16986]	2499.66	-0.0203897	0.0609058	-0.334775	0.737795	0.863597	-1.01423			ENSG00000089775	7597	ZBTB25	zinc finger and BTB domain containing 25 [Source:HGNC Symbol;Acc:HGNC:13112]	702.827	0.0625853	0.0905844	0.690906	0.489625	0.607686	1.04434			ENSG00000163331	92196	DAPL1	death associated protein like 1 [Source:HGNC Symbol;Acc:HGNC:21490]	10.0283	0.0910067	0.226947	0.401004	0.688417	0.81406	1.06511
ENSG00000213337	51239	ANKRD39	ankyrin repeat domain 39 [Source:HGNC Symbol;Acc:HGNC:28640]	344.309	-0.0354278	0.10601	-0.334193	0.738234	0.863855	-1.02486			ENSG00000165023	54769	DIRAS2	DIRAS family GTPase 2 [Source:HGNC Symbol;Acc:HGNC:19323]	28.7207	-0.172333	0.249589	-0.690468	0.4899	0.607973	-1.12688			ENSG00000044115	1495	CTNNA1	catenin alpha 1 [Source:HGNC Symbol;Acc:HGNC:2509]	11627.1	-0.0279942	0.0698517	-0.400766	0.688592	0.814224	-1.01959
ENSG00000114023	26355	FAM162A	family with sequence similarity 162 member A [Source:HGNC Symbol;Acc:HGNC:17865]	2889.36	0.0560055	0.16759	0.334181	0.738243	0.863855	1.03958			ENSG00000204323	643008	SMIM5	small integral membrane protein 5 [Source:HGNC Symbol;Acc:HGNC:40030]	13.3885	-0.187231	0.271263	-0.690219	0.490056	0.608131	-1.13858			ENSG00000132432	23480	SEC61G	Sec61 translocon gamma subunit [Source:HGNC Symbol;Acc:HGNC:18277]	1369.52	0.0343589	0.0857622	0.400631	0.688692	0.814255	1.0241
ENSG00000159314	201176	ARHGAP27	Rho GTPase activating protein 27 [Source:HGNC Symbol;Acc:HGNC:31813]	99.0849	-0.0510051	0.152816	-0.333768	0.738555	0.864108	-1.03599			ENSG00000170608	3171	FOXA3	forkhead box A3 [Source:HGNC Symbol;Acc:HGNC:5023]	134.059	-0.111663	0.16188	-0.689792	0.490325	0.608373	-1.08047			ENSG00000080986	10403	NDC80	NDC80, kinetochore complex component [Source:HGNC Symbol;Acc:HGNC:16909]	1017.71	-0.0340835	0.0851983	-0.400049	0.68912	0.814645	-1.02391
ENSG00000086289	54749	EPDR1	ependymin related 1 [Source:HGNC Symbol;Acc:HGNC:17572]	126.69	-0.0465194	0.139515	-0.333436	0.738805	0.864291	-1.03277			ENSG00000100354	23112	TNRC6B	trinucleotide repeat containing 6B [Source:HGNC Symbol;Acc:HGNC:29190]	2245.36	-0.0580882	0.0842241	-0.689686	0.490392	0.608414	-1.04109			ENSG00000197208	6583	SLC22A4	solute carrier family 22 member 4 [Source:HGNC Symbol;Acc:HGNC:10968]	33.7258	0.0876481	0.219102	0.400033	0.689132	0.814645	1.06264
ENSG00000139351	50511	SYCP3	synaptonemal complex protein 3 [Source:HGNC Symbol;Acc:HGNC:18130]	33.1003	0.0633533	0.190102	0.33326	0.738938	0.864358	1.04489			ENSG00000169118	53944	CSNK1G1	casein kinase 1 gamma 1 [Source:HGNC Symbol;Acc:HGNC:2454]	995.823	-0.0542421	0.0787173	-0.689075	0.490776	0.608805	-1.03831			ENSG00000175110	56945	MRPS22	mitochondrial ribosomal protein S22 [Source:HGNC Symbol;Acc:HGNC:14508]	1217.04	-0.0339389	0.0850105	-0.399232	0.689722	0.815169	-1.0238
ENSG00000107175	10488	CREB3	cAMP responsive element binding protein 3 [Source:HGNC Symbol;Acc:HGNC:2347]	1139.58	-0.0254883	0.0765597	-0.332921	0.739194	0.864613	-1.01782			ENSG00000140450	91947	ARRDC4	arrestin domain containing 4 [Source:HGNC Symbol;Acc:HGNC:28087]	899.165	-0.125398	0.182084	-0.68868	0.491025	0.608984	-1.09081			ENSG00000163932	5580	PRKCD	protein kinase C delta [Source:HGNC Symbol;Acc:HGNC:9399]	215.212	-0.0508338	0.127462	-0.398816	0.690029	0.815402	-1.03586
ENSG00000110218	24145	PANX1	pannexin 1 [Source:HGNC Symbol;Acc:HGNC:8599]	861.003	0.0268973	0.0808544	0.332664	0.739388	0.864767	1.01882			ENSG00000172273	25988	HINFP	histone H4 transcription factor [Source:HGNC Symbol;Acc:HGNC:17850]	998.591	0.0587502	0.0853482	0.688359	0.491227	0.609171	1.04156			ENSG00000092295	7051	TGM1	transglutaminase 1 [Source:HGNC Symbol;Acc:HGNC:11777]	49.3121	0.0807255	0.202521	0.398604	0.690185	0.8155	1.05755
ENSG00000160870	1551	CYP3A7	cytochrome P450 family 3 subfamily A member 7 [Source:HGNC Symbol;Acc:HGNC:2640]	15.6392	0.0637751	0.191779	0.332545	0.739478	0.864767	1.0452			ENSG00000137462	7097	TLR2	toll like receptor 2 [Source:HGNC Symbol;Acc:HGNC:11848]	16.1562	-0.18385	0.267189	-0.688089	0.491397	0.609319	-1.13591			ENSG00000171451	92126	DSEL	dermatan sulfate epimerase-like [Source:HGNC Symbol;Acc:HGNC:18144]	237.002	0.0492439	0.123591	0.398442	0.690304	0.815597	1.03472
ENSG00000172071	9451	EIF2AK3	eukaryotic translation initiation factor 2 alpha kinase 3 [Source:HGNC Symbol;Acc:HGNC:3255]	796.949	-0.0269775	0.0811295	-0.332524	0.739494	0.864767	-1.01888			ENSG00000136450	6426	SRSF1	serine and arginine rich splicing factor 1 [Source:HGNC Symbol;Acc:HGNC:10780]	7517.08	0.0446793	0.0649418	0.68799	0.491459	0.609363	1.03145			ENSG00000196814	89853	MVB12B	multivesicular body subunit 12B [Source:HGNC Symbol;Acc:HGNC:23368]	2129.42	0.0304581	0.0764911	0.398192	0.690489	0.81568	1.02134
ENSG00000171951	7857	SCG2	secretogranin II [Source:HGNC Symbol;Acc:HGNC:10575]	12.7654	-0.0623154	0.187436	-0.332462	0.739541	0.864767	-1.04414			ENSG00000159625	84229	DRC7	dynein regulatory complex subunit 7 [Source:HGNC Symbol;Acc:HGNC:25289]	53.7526	-0.141826	0.206281	-0.687535	0.491745	0.609525	-1.1033			ENSG00000088538	1795	DOCK3	dedicator of cytokinesis 3 [Source:HGNC Symbol;Acc:HGNC:2989]	1417.81	0.0413639	0.103891	0.398148	0.690521	0.81568	1.02909
ENSG00000180667	55432	YOD1	YOD1 deubiquitinase [Source:HGNC Symbol;Acc:HGNC:25035]	1330.73	0.0273909	0.0823923	0.332445	0.739553	0.864767	1.01917			ENSG00000125843	55317	AP5S1	adaptor related protein complex 5 sigma 1 subunit [Source:HGNC Symbol;Acc:HGNC:15875]	97.8899	0.115683	0.168274	0.687468	0.491788	0.609546	1.08349			ENSG00000116473	5906	RAP1A	RAP1A, member of RAS oncogene family [Source:HGNC Symbol;Acc:HGNC:9855]	1249.82	-0.0299458	0.0752363	-0.398023	0.690613	0.815745	-1.02097
ENSG00000164237	134147	CMBL	carboxymethylenebutenolidase homolog [Source:HGNC Symbol;Acc:HGNC:25090]	1603.88	-0.0266517	0.0802542	-0.332091	0.739821	0.864991	-1.01865			ENSG00000102100	7355	SLC35A2	solute carrier family 35 member A2 [Source:HGNC Symbol;Acc:HGNC:11022]	1405.47	-0.0504306	0.0734587	-0.686517	0.492387	0.61016	-1.03557			ENSG00000139131	51067	YARS2	tyrosyl-tRNA synthetase 2 [Source:HGNC Symbol;Acc:HGNC:24249]	473.562	0.040452	0.101652	0.397945	0.69067	0.81577	1.02844
ENSG00000171314	5223	PGAM1	phosphoglycerate mutase 1 [Source:HGNC Symbol;Acc:HGNC:8888]	7761.32	0.0256223	0.0772538	0.331664	0.740143	0.865256	1.01792			ENSG00000094914	8086	AAAS	aladin WD repeat nucleoporin [Source:HGNC Symbol;Acc:HGNC:13666]	1976.32	0.0480119	0.069959	0.686286	0.492533	0.610276	1.03384			ENSG00000152944	9412	MED21	mediator complex subunit 21 [Source:HGNC Symbol;Acc:HGNC:11473]	877.591	0.0357586	0.0899126	0.397704	0.690849	0.815882	1.0251
ENSG00000119986	60370	AVPI1	arginine vasopressin induced 1 [Source:HGNC Symbol;Acc:HGNC:30898]	189.024	-0.043477	0.131123	-0.331574	0.740211	0.865256	-1.03059			ENSG00000257594	8693	GALNT4	polypeptide N-acetylgalactosaminyltransferase 4 [Source:HGNC Symbol;Acc:HGNC:4126]	361.037	0.0786028	0.114599	0.685894	0.49278	0.610454	1.05599			ENSG00000105479	93233	CCDC114	coiled-coil domain containing 114 [Source:HGNC Symbol;Acc:HGNC:26560]	99.1674	-0.0667036	0.167777	-0.397573	0.690945	0.815921	-1.04732
ENSG00000151743	196394	AMN1	antagonist of mitotic exit network 1 homolog [Source:HGNC Symbol;Acc:HGNC:27281]	444.31	-0.0336091	0.101367	-0.331559	0.740223	0.865256	-1.02357			ENSG00000170293	152189	CMTM8	CKLF like MARVEL transmembrane domain containing 8 [Source:HGNC Symbol;Acc:HGNC:19179]	295.013	-0.0784461	0.114413	-0.685639	0.492941	0.610621	-1.05588			ENSG00000179115	2193	FARSA	phenylalanyl-tRNA synthetase alpha subunit [Source:HGNC Symbol;Acc:HGNC:3592]	1461.22	-0.0323214	0.0813298	-0.397412	0.691064	0.815931	-1.02266
ENSG00000169035	5650	KLK7	kallikrein related peptidase 7 [Source:HGNC Symbol;Acc:HGNC:6368]	8.64696	0.057652	0.173886	0.331551	0.740228	0.865256	1.04077			ENSG00000101198	128414	NKAIN4	sodium/potassium transporting ATPase interacting 4 [Source:HGNC Symbol;Acc:HGNC:16191]	2787.27	-0.0501866	0.0732021	-0.68559	0.492972	0.610628	-1.0354			ENSG00000109220	26511	CHIC2	cysteine rich hydrophobic domain 2 [Source:HGNC Symbol;Acc:HGNC:1935]	301.561	-0.0477704	0.120281	-0.397156	0.691252	0.81598	-1.03367
ENSG00000150990	57647	DHX37	DEAH-box helicase 37 [Source:HGNC Symbol;Acc:HGNC:17210]	711.999	-0.0302698	0.0913308	-0.331431	0.740319	0.865307	-1.0212			ENSG00000070159	5774	PTPN3	protein tyrosine phosphatase, non-receptor type 3 [Source:HGNC Symbol;Acc:HGNC:9655]	259.597	0.0832574	0.121464	0.685451	0.493059	0.610704	1.05941			ENSG00000082516	25929	GEMIN5	gem nuclear organelle associated protein 5 [Source:HGNC Symbol;Acc:HGNC:20043]	1187.69	-0.0306954	0.0772958	-0.397116	0.691282	0.81598	-1.0215
ENSG00000213265	114960	TSGA13	testis specific 13 [Source:HGNC Symbol;Acc:HGNC:12369]	205.356	0.0425924	0.128581	0.331251	0.740455	0.865422	1.02996			ENSG00000160870	1551	CYP3A7	cytochrome P450 family 3 subfamily A member 7 [Source:HGNC Symbol;Acc:HGNC:2640]	15.5393	-0.183161	0.267469	-0.684794	0.493474	0.611025	-1.13537			ENSG00000132589	2319	FLOT2	flotillin 2 [Source:HGNC Symbol;Acc:HGNC:3758]	3170.98	-0.0283595	0.071447	-0.39693	0.691419	0.816003	-1.01985
ENSG00000171847	55138	FAM90A1	family with sequence similarity 90 member A1 [Source:HGNC Symbol;Acc:HGNC:25526]	36.9355	-0.0619247	0.187103	-0.330966	0.740671	0.865585	-1.04386			ENSG00000145623	9180	OSMR	oncostatin M receptor [Source:HGNC Symbol;Acc:HGNC:8507]	199.843	-0.0925151	0.135252	-0.684019	0.493963	0.611558	-1.06623			ENSG00000166224	8879	SGPL1	sphingosine-1-phosphate lyase 1 [Source:HGNC Symbol;Acc:HGNC:10817]	2363.93	0.02697	0.067982	0.396722	0.691572	0.81612	1.01887
ENSG00000117505	1810	DR1	down-regulator of transcription 1 [Source:HGNC Symbol;Acc:HGNC:3017]	3156.8	0.0203539	0.0615471	0.330704	0.740868	0.865756	1.01421			ENSG00000007255	79090	TRAPPC6A	trafficking protein particle complex 6A [Source:HGNC Symbol;Acc:HGNC:23069]	685.333	-0.0642078	0.093951	-0.683417	0.494343	0.611918	-1.04551			ENSG00000162408	79707	NOL9	nucleolar protein 9 [Source:HGNC Symbol;Acc:HGNC:26265]	571.304	0.0429747	0.108529	0.395974	0.692124	0.816533	1.03024
ENSG00000178401	79962	DNAJC22	DnaJ heat shock protein family (Hsp40) member C22 [Source:HGNC Symbol;Acc:HGNC:25802]	11.7179	0.0612925	0.185358	0.33067	0.740894	0.865756	1.0434			ENSG00000167695	79850	FAM57A	family with sequence similarity 57 member A [Source:HGNC Symbol;Acc:HGNC:29646]	1240.84	0.0515408	0.0754169	0.683411	0.494347	0.611918	1.03637			ENSG00000213471	440307	TTLL13P	tubulin tyrosine ligase like 13, pseudogene [Source:HGNC Symbol;Acc:HGNC:32484]	50.2052	0.079804	0.201588	0.395878	0.692195	0.816571	1.05687
ENSG00000050327	7984	ARHGEF5	Rho guanine nucleotide exchange factor 5 [Source:HGNC Symbol;Acc:HGNC:13209]	28.0635	-0.0639248	0.193692	-0.330033	0.741375	0.866186	-1.04531			ENSG00000187187	339327	ZNF546	zinc finger protein 546 [Source:HGNC Symbol;Acc:HGNC:28671]	234.627	0.0858804	0.125673	0.683363	0.494378	0.611918	1.06134			ENSG00000101445	26051	PPP1R16B	protein phosphatase 1 regulatory subunit 16B [Source:HGNC Symbol;Acc:HGNC:15850]	119.493	0.0700561	0.177154	0.395452	0.692509	0.816675	1.04976
ENSG00000164197	285671	RNF180	ring finger protein 180 [Source:HGNC Symbol;Acc:HGNC:27752]	42.4107	-0.0617926	0.187264	-0.329975	0.741419	0.866192	-1.04376			ENSG00000106804	727	C5	complement C5 [Source:HGNC Symbol;Acc:HGNC:1331]	224.471	-0.0900282	0.131768	-0.683234	0.494459	0.611927	-1.06439			ENSG00000120647	84318	CCDC77	coiled-coil domain containing 77 [Source:HGNC Symbol;Acc:HGNC:28203]	507.056	0.0417002	0.105464	0.395398	0.69255	0.816675	1.02933
ENSG00000203727	389432	SAMD5	sterile alpha motif domain containing 5 [Source:HGNC Symbol;Acc:HGNC:21180]	82.3661	0.0557457	0.169278	0.329314	0.741918	0.866664	1.0394			ENSG00000186493	153571	C5orf38	chromosome 5 open reading frame 38 [Source:HGNC Symbol;Acc:HGNC:24226]	105.776	0.122044	0.178629	0.683228	0.494463	0.611927	1.08828			ENSG00000143774	2987	GUK1	guanylate kinase 1 [Source:HGNC Symbol;Acc:HGNC:4693]	3024.7	0.0287687	0.0727655	0.395362	0.692576	0.816675	1.02014
ENSG00000152492	152137	CCDC50	coiled-coil domain containing 50 [Source:HGNC Symbol;Acc:HGNC:18111]	3907.87	-0.0209663	0.0636713	-0.32929	0.741937	0.866664	-1.01464			ENSG00000177932	30832	ZNF354C	zinc finger protein 354C [Source:HGNC Symbol;Acc:HGNC:16736]	35.1216	-0.163131	0.238914	-0.682802	0.494732	0.612164	-1.11971			ENSG00000149499	256364	EML3	echinoderm microtubule associated protein like 3 [Source:HGNC Symbol;Acc:HGNC:26666]	381.121	0.0414701	0.104947	0.395153	0.69273	0.816754	1.02916
ENSG00000111371	81539	SLC38A1	solute carrier family 38 member 1 [Source:HGNC Symbol;Acc:HGNC:13447]	5651.85	-0.0261117	0.079342	-0.329104	0.742077	0.866784	-1.01826			ENSG00000099385	9274	BCL7C	BCL tumor suppressor 7C [Source:HGNC Symbol;Acc:HGNC:1006]	1197.13	0.0501459	0.0734643	0.682589	0.494867	0.612266	1.03537			ENSG00000124155	51604	PIGT	phosphatidylinositol glycan anchor biosynthesis class T [Source:HGNC Symbol;Acc:HGNC:14938]	1826.63	0.0345021	0.0874271	0.394639	0.693109	0.817001	1.0242
ENSG00000203872	206412	C6orf163	chromosome 6 open reading frame 163 [Source:HGNC Symbol;Acc:HGNC:21403]	28.8175	0.0635564	0.193578	0.328325	0.742666	0.867382	1.04504			ENSG00000135824	85397	RGS8	regulator of G protein signaling 8 [Source:HGNC Symbol;Acc:HGNC:16810]	28.2724	0.168503	0.246918	0.682426	0.49497	0.612329	1.12389			ENSG00000170365	4086	SMAD1	SMAD family member 1 [Source:HGNC Symbol;Acc:HGNC:6767]	725.54	0.0353723	0.0896863	0.394401	0.693285	0.817007	1.02482
ENSG00000145681	1404	HAPLN1	hyaluronan and proteoglycan link protein 1 [Source:HGNC Symbol;Acc:HGNC:2380]	52.9309	0.0598323	0.18228	0.328244	0.742727	0.86741	1.04234			ENSG00000167011	375607	NAT16	N-acetyltransferase 16 (putative) [Source:HGNC Symbol;Acc:HGNC:22030]	12.1684	0.185006	0.271445	0.681561	0.495516	0.612941	1.13682			ENSG00000140284	11001	SLC27A2	solute carrier family 27 member 2 [Source:HGNC Symbol;Acc:HGNC:10996]	121.114	0.0613431	0.155541	0.394384	0.693298	0.817007	1.04344
ENSG00000179023	127707	KLHDC7A	kelch domain containing 7A [Source:HGNC Symbol;Acc:HGNC:26791]	42.3473	-0.0611789	0.186413	-0.328191	0.742768	0.867412	-1.04332			ENSG00000105976	4233	MET	MET proto-oncogene, receptor tyrosine kinase [Source:HGNC Symbol;Acc:HGNC:7029]	413.743	0.154845	0.227204	0.681521	0.495542	0.612941	1.1133			ENSG00000139343	6636	SNRPF	small nuclear ribonucleoprotein polypeptide F [Source:HGNC Symbol;Acc:HGNC:11162]	1292.27	-0.0306816	0.0777964	-0.394383	0.693298	0.817007	-1.02149
ENSG00000166813	374654	KIF7	kinesin family member 7 [Source:HGNC Symbol;Acc:HGNC:30497]	973.136	-0.0255459	0.0779397	-0.327766	0.743089	0.867699	-1.01786			ENSG00000188542	285193	DUSP28	dual specificity phosphatase 28 [Source:HGNC Symbol;Acc:HGNC:33237]	150.803	-0.0995745	0.146161	-0.681267	0.495703	0.613096	-1.07146			ENSG00000140961	29948	OSGIN1	oxidative stress induced growth inhibitor 1 [Source:HGNC Symbol;Acc:HGNC:30093]	61.852	0.0754716	0.191406	0.394301	0.693359	0.817035	1.05371
ENSG00000101342	140711	TLDC2	TBC/LysM-associated domain containing 2 [Source:HGNC Symbol;Acc:HGNC:16112]	140.125	-0.0456571	0.139372	-0.327593	0.74322	0.867792	-1.03215			ENSG00000112096	6648	SOD2	superoxide dismutase 2 [Source:HGNC Symbol;Acc:HGNC:11180]	3142.8	0.0477915	0.0702147	0.680648	0.496094	0.613514	1.03368			ENSG00000100578	9786	KIAA0586	KIAA0586 [Source:HGNC Symbol;Acc:HGNC:19960]	747.877	-0.0357286	0.0906447	-0.394161	0.693462	0.817077	-1.02507
ENSG00000111481	22818	COPZ1	coatomer protein complex subunit zeta 1 [Source:HGNC Symbol;Acc:HGNC:2243]	7655.9	0.0214879	0.0655999	0.32756	0.743245	0.867792	1.01501			ENSG00000162407	8613	PLPP3	phospholipid phosphatase 3 [Source:HGNC Symbol;Acc:HGNC:9229]	1238.66	0.0590995	0.0868755	0.680278	0.496328	0.613752	1.04182			ENSG00000271383	100996717	NBPF19	NBPF member 19 [Source:HGNC Symbol;Acc:HGNC:31999]	603.273	0.0406152	0.103063	0.394082	0.69352	0.817094	1.02855
ENSG00000143374	80222	TARS2	threonyl-tRNA synthetase 2, mitochondrial (putative) [Source:HGNC Symbol;Acc:HGNC:30740]	1772.41	0.0221184	0.0675979	0.327206	0.743512	0.867988	1.01545			ENSG00000172554	54221	SNTG2	syntrophin gamma 2 [Source:HGNC Symbol;Acc:HGNC:13741]	30.9431	-0.16435	0.241614	-0.680216	0.496368	0.613769	-1.12066			ENSG00000187699	84281	C2orf88	chromosome 2 open reading frame 88 [Source:HGNC Symbol;Acc:HGNC:28191]	63.576	-0.0777196	0.197246	-0.394024	0.693563	0.817094	-1.05535
ENSG00000066056	7075	TIE1	tyrosine kinase with immunoglobulin like and EGF like domains 1 [Source:HGNC Symbol;Acc:HGNC:11809]	114.182	-0.0497947	0.152309	-0.326933	0.743719	0.868016	-1.03512			ENSG00000125945	80818	ZNF436	zinc finger protein 436 [Source:HGNC Symbol;Acc:HGNC:20814]	620.722	0.0653779	0.0961245	0.680138	0.496417	0.613798	1.04636			ENSG00000132382	10514	MYBBP1A	MYB binding protein 1a [Source:HGNC Symbol;Acc:HGNC:7546]	748.896	-0.0404682	0.102715	-0.393985	0.693592	0.817094	-1.02845
ENSG00000198055	2870	GRK6	G protein-coupled receptor kinase 6 [Source:HGNC Symbol;Acc:HGNC:4545]	1384.94	0.0234905	0.0718566	0.326908	0.743738	0.868016	1.01642			ENSG00000158109	127262	TPRG1L	tumor protein p63 regulated 1 like [Source:HGNC Symbol;Acc:HGNC:27007]	1021.97	0.054135	0.0796273	0.679855	0.496596	0.613987	1.03824			ENSG00000174514	148808	MFSD4A	major facilitator superfamily domain containing 4A [Source:HGNC Symbol;Acc:HGNC:25433]	85.189	-0.0704566	0.17906	-0.393481	0.693964	0.817445	-1.05005
ENSG00000157869	9364	RAB28	RAB28, member RAS oncogene family [Source:HGNC Symbol;Acc:HGNC:9768]	1597.71	0.0246383	0.0753811	0.326849	0.743782	0.868016	1.01722			ENSG00000171840	4815	NINJ2	ninjurin 2 [Source:HGNC Symbol;Acc:HGNC:7825]	43.1955	0.15941	0.234589	0.679527	0.496804	0.614212	1.11683			ENSG00000172716	91607	SLFN11	schlafen family member 11 [Source:HGNC Symbol;Acc:HGNC:26633]	232.312	0.053284	0.135541	0.39312	0.694231	0.817672	1.03762
ENSG00000135338	167691	LCA5	LCA5, lebercilin [Source:HGNC Symbol;Acc:HGNC:31923]	633.745	-0.0322224	0.0986879	-0.326508	0.74404	0.868142	-1.02259			ENSG00000188385	282973	JAKMIP3	Janus kinase and microtubule interacting protein 3 [Source:HGNC Symbol;Acc:HGNC:23523]	31.0098	0.163939	0.241354	0.679249	0.49698	0.614397	1.12034			ENSG00000222047	414236	C10orf55	chromosome 10 open reading frame 55 [Source:HGNC Symbol;Acc:HGNC:31008]	29.0656	0.0889675	0.226391	0.392982	0.694333	0.817749	1.06361
ENSG00000064195	1747	DLX3	distal-less homeobox 3 [Source:HGNC Symbol;Acc:HGNC:2916]	53.4997	0.0579877	0.177708	0.326309	0.74419	0.868267	1.04101			ENSG00000127948	5447	POR	cytochrome p450 oxidoreductase [Source:HGNC Symbol;Acc:HGNC:9208]	3854.53	0.0474864	0.06992	0.679154	0.497041	0.614439	1.03346			ENSG00000158793	4817	NIT1	nitrilase 1 [Source:HGNC Symbol;Acc:HGNC:7828]	1523.71	0.0297732	0.0759985	0.39176	0.695236	0.818667	1.02085
ENSG00000156869	391059	FRRS1	ferric chelate reductase 1 [Source:HGNC Symbol;Acc:HGNC:27622]	80.9301	-0.0530806	0.162763	-0.326121	0.744332	0.86835	-1.03748			ENSG00000087995	339175	METTL2A	methyltransferase like 2A [Source:HGNC Symbol;Acc:HGNC:25755]	748.035	-0.0629931	0.092776	-0.678981	0.49715	0.614526	-1.04463			ENSG00000100221	9929	JOSD1	Josephin domain containing 1 [Source:HGNC Symbol;Acc:HGNC:28953]	1432.58	-0.0288618	0.073717	-0.391521	0.695412	0.81876	-1.02021
ENSG00000178691	23512	SUZ12	SUZ12 polycomb repressive complex 2 subunit [Source:HGNC Symbol;Acc:HGNC:17101]	2201.21	-0.0216323	0.0663624	-0.325973	0.744445	0.868436	-1.01511			ENSG00000125482	7270	TTF1	transcription termination factor 1 [Source:HGNC Symbol;Acc:HGNC:12397]	674.564	0.058105	0.0855827	0.678935	0.497179	0.614526	1.0411			ENSG00000197933	55552	ZNF823	zinc finger protein 823 [Source:HGNC Symbol;Acc:HGNC:30936]	190.717	0.0560903	0.143407	0.391128	0.695703	0.819001	1.03964
ENSG00000163629	5783	PTPN13	protein tyrosine phosphatase, non-receptor type 13 [Source:HGNC Symbol;Acc:HGNC:9646]	11658.4	-0.02333	0.0716011	-0.325833	0.74455	0.868515	-1.0163			ENSG00000165152	84302	TMEM246	transmembrane protein 246 [Source:HGNC Symbol;Acc:HGNC:28180]	1081.38	-0.0521211	0.0768474	-0.678241	0.497619	0.614915	-1.03679			ENSG00000204682	399726	CASC10	cancer susceptibility 10 [Source:HGNC Symbol;Acc:HGNC:31448]	551.188	0.0377185	0.0964557	0.391045	0.695764	0.819001	1.02649
ENSG00000127720	84190	METTL25	methyltransferase like 25 [Source:HGNC Symbol;Acc:HGNC:26228]	66.6897	-0.0547698	0.168236	-0.325554	0.744762	0.868717	-1.03869			ENSG00000187546	392636	AGMO	alkylglycerol monooxygenase [Source:HGNC Symbol;Acc:HGNC:33784]	17.4535	0.179286	0.264348	0.678218	0.497634	0.614915	1.13232			ENSG00000105298	58509	CACTIN	cactin, spliceosome C complex subunit [Source:HGNC Symbol;Acc:HGNC:29938]	1019.49	-0.036773	0.0941127	-0.390734	0.695994	0.819185	-1.02582
ENSG00000066777	10565	ARFGEF1	ADP ribosylation factor guanine nucleotide exchange factor 1 [Source:HGNC Symbol;Acc:HGNC:15772]	1936.02	-0.0234087	0.0719657	-0.325276	0.744972	0.868785	-1.01636			ENSG00000105393	29086	BABAM1	BRISC and BRCA1 A complex member 1 [Source:HGNC Symbol;Acc:HGNC:25008]	1949.13	-0.0463638	0.068398	-0.677853	0.497865	0.615103	-1.03266			ENSG00000007516	8938	BAIAP3	BAI1 associated protein 3 [Source:HGNC Symbol;Acc:HGNC:948]	1891.83	0.0313534	0.0802764	0.390568	0.696117	0.819243	1.02197
ENSG00000085719	8895	CPNE3	copine 3 [Source:HGNC Symbol;Acc:HGNC:2316]	2930.92	0.0228552	0.0702878	0.325166	0.745056	0.868838	1.01597			ENSG00000172215	10663	CXCR6	C-X-C motif chemokine receptor 6 [Source:HGNC Symbol;Acc:HGNC:16647]	10.0291	-0.183819	0.271199	-0.6778	0.497898	0.615112	-1.13589			ENSG00000189144	126231	ZNF573	zinc finger protein 573 [Source:HGNC Symbol;Acc:HGNC:26420]	175.424	0.0559266	0.143345	0.390154	0.696423	0.819386	1.03953
ENSG00000005700	25998	IBTK	inhibitor of Bruton tyrosine kinase [Source:HGNC Symbol;Acc:HGNC:17853]	1272.07	-0.0263651	0.0812559	-0.324471	0.745582	0.869241	-1.01844			ENSG00000144036	23233	EXOC6B	exocyst complex component 6B [Source:HGNC Symbol;Acc:HGNC:17085]	1394.1	-0.0580694	0.0856956	-0.677624	0.49801	0.615201	-1.04107			ENSG00000164465	285761	DCBLD1	discoidin, CUB and LCCL domain containing 1 [Source:HGNC Symbol;Acc:HGNC:21479]	236.528	0.0509259	0.130638	0.389825	0.696666	0.819521	1.03593
ENSG00000117600	9890	PLPPR4	phospholipid phosphatase related 4 [Source:HGNC Symbol;Acc:HGNC:23496]	16.2533	0.0603808	0.186107	0.324441	0.745604	0.869241	1.04274			ENSG00000204930	392307	FAM221B	family with sequence similarity 221 member B [Source:HGNC Symbol;Acc:HGNC:30762]	18.1899	0.178665	0.263671	0.677605	0.498022	0.615201	1.13184			ENSG00000149782	5331	PLCB3	phospholipase C beta 3 [Source:HGNC Symbol;Acc:HGNC:9056]	734.033	0.0372473	0.0955552	0.389799	0.696685	0.819521	1.02615
ENSG00000168993	10815	CPLX1	complexin 1 [Source:HGNC Symbol;Acc:HGNC:2309]	16.9729	0.0620958	0.191638	0.324026	0.745918	0.869443	1.04398			ENSG00000171604	51523	CXXC5	CXXC finger protein 5 [Source:HGNC Symbol;Acc:HGNC:26943]	2868	0.0512894	0.0757365	0.677209	0.498274	0.615447	1.03619			ENSG00000150281	1489	CTF1	cardiotrophin 1 [Source:HGNC Symbol;Acc:HGNC:2499]	84.7414	-0.0693661	0.178033	-0.389625	0.696814	0.819629	-1.04926
ENSG00000184117	8508	NIPSNAP1	nipsnap homolog 1 [Source:HGNC Symbol;Acc:HGNC:7827]	15117.6	0.0189874	0.0586189	0.323912	0.746004	0.869454	1.01325			ENSG00000176884	2902	GRIN1	glutamate ionotropic receptor NMDA type subunit 1 [Source:HGNC Symbol;Acc:HGNC:4584]	10.1287	0.183624	0.271228	0.677011	0.498399	0.61557	1.13573			ENSG00000196419	2547	XRCC6	X-ray repair cross complementing 6 [Source:HGNC Symbol;Acc:HGNC:4055]	9364.05	-0.0254892	0.065453	-0.389427	0.69696	0.819758	-1.01782
ENSG00000119537	2531	KDSR	3-ketodihydrosphingosine reductase [Source:HGNC Symbol;Acc:HGNC:4021]	1021.63	0.0246224	0.0760449	0.323787	0.746099	0.86952	1.01721			ENSG00000143537	8751	ADAM15	ADAM metallopeptidase domain 15 [Source:HGNC Symbol;Acc:HGNC:193]	1367.16	-0.0546395	0.0807127	-0.676963	0.49843	0.615574	-1.0386			ENSG00000158773	7391	USF1	upstream transcription factor 1 [Source:HGNC Symbol;Acc:HGNC:12593]	1437.88	-0.0297489	0.076476	-0.388997	0.697279	0.820089	-1.02083
ENSG00000196705	170959	ZNF431	zinc finger protein 431 [Source:HGNC Symbol;Acc:HGNC:20809]	1113.21	-0.0239151	0.0739506	-0.323393	0.746397	0.869735	-1.01671			ENSG00000185519	348487	FAM131C	family with sequence similarity 131 member C [Source:HGNC Symbol;Acc:HGNC:26717]	74.668	0.125429	0.18531	0.676861	0.498494	0.61559	1.09083			ENSG00000215704	51032	CELA2B	chymotrypsin like elastase family member 2B [Source:HGNC Symbol;Acc:HGNC:29995]	27.6221	0.0873436	0.224574	0.38893	0.697328	0.820104	1.06241
ENSG00000204381	143903	LAYN	layilin [Source:HGNC Symbol;Acc:HGNC:29471]	31.0571	-0.0618289	0.191586	-0.322721	0.746907	0.870239	-1.04379			ENSG00000177565	79718	TBL1XR1	transducin beta like 1 X-linked receptor 1 [Source:HGNC Symbol;Acc:HGNC:29529]	3248.32	-0.0489076	0.0722744	-0.676693	0.498601	0.615657	-1.03448			ENSG00000213246	6827	SUPT4H1	SPT4 homolog, DSIF elongation factor subunit [Source:HGNC Symbol;Acc:HGNC:11467]	1779.82	0.0290466	0.0747114	0.388784	0.697436	0.820187	1.02034
ENSG00000154511	388650	FAM69A	family with sequence similarity 69 member A [Source:HGNC Symbol;Acc:HGNC:32213]	183.593	-0.0421183	0.130563	-0.322589	0.747007	0.870279	-1.02962			ENSG00000186017	84924	ZNF566	zinc finger protein 566 [Source:HGNC Symbol;Acc:HGNC:25919]	352.228	0.0729951	0.108008	0.675832	0.499147	0.616193	1.0519			ENSG00000168140	114990	VASN	vasorin [Source:HGNC Symbol;Acc:HGNC:18517]	664.438	0.0499341	0.128555	0.388425	0.697701	0.820326	1.03522
ENSG00000128510	51200	CPA4	carboxypeptidase A4 [Source:HGNC Symbol;Acc:HGNC:15740]	8.046	-0.0550642	0.170703	-0.322574	0.747018	0.870279	-1.03891			ENSG00000133401	23037	PDZD2	PDZ domain containing 2 [Source:HGNC Symbol;Acc:HGNC:18486]	275.698	0.0808511	0.119716	0.675358	0.499448	0.616328	1.05764			ENSG00000117472	10103	TSPAN1	tetraspanin 1 [Source:HGNC Symbol;Acc:HGNC:20657]	7.38695	0.0845436	0.2177	0.388349	0.697758		1.06035
ENSG00000244038	1650	DDOST	dolichyl-diphosphooligosaccharide--protein glycosyltransferase non-catalytic subunit [Source:HGNC Symbol;Acc:HGNC:2728]	6583.01	-0.0189803	0.0588508	-0.322515	0.747063	0.870287	-1.01324			ENSG00000255154	109703458	HTD2	hydroxyacyl-thioester dehydratase type 2 [Source:HGNC Symbol;Acc:HGNC:53111]	632.327	-0.0631916	0.093602	-0.67511	0.499606	0.616431	-1.04477			ENSG00000188011	285093	RTP5	receptor transporter protein 5 (putative) [Source:HGNC Symbol;Acc:HGNC:26585]	28.3606	-0.0869179	0.223891	-0.388215	0.697857	0.820375	-1.0621
ENSG00000215187	730112	FAM166B	family with sequence similarity 166 member B [Source:HGNC Symbol;Acc:HGNC:34242]	36.1663	-0.0604128	0.187729	-0.321808	0.747598	0.870777	-1.04276			ENSG00000078124	55331	ACER3	alkaline ceramidase 3 [Source:HGNC Symbol;Acc:HGNC:16066]	898.751	-0.0556079	0.0823991	-0.67486	0.499764	0.616545	-1.0393			ENSG00000139832	55647	RAB20	RAB20, member RAS oncogene family [Source:HGNC Symbol;Acc:HGNC:18260]	35.9877	0.0850552	0.219099	0.388204	0.697865	0.820375	1.06073
ENSG00000059377	6916	TBXAS1	thromboxane A synthase 1 [Source:HGNC Symbol;Acc:HGNC:11609]	45.3975	-0.0582295	0.181234	-0.321295	0.747987	0.871141	-1.04119			ENSG00000135678	1368	CPM	carboxypeptidase M [Source:HGNC Symbol;Acc:HGNC:2311]	623.462	0.0681973	0.101062	0.674804	0.4998	0.616556	1.04841			ENSG00000118263	8609	KLF7	Kruppel like factor 7 [Source:HGNC Symbol;Acc:HGNC:6350]	2664.74	0.0294525	0.0759012	0.388037	0.697989	0.820447	1.02062
ENSG00000167468	2879	GPX4	glutathione peroxidase 4 [Source:HGNC Symbol;Acc:HGNC:4556]	7433.44	0.0210388	0.0655164	0.321123	0.748117	0.871204	1.01469			ENSG00000134748	84950	PRPF38A	pre-mRNA processing factor 38A [Source:HGNC Symbol;Acc:HGNC:25930]	2050.7	0.0441785	0.0654994	0.674487	0.500002	0.616773	1.0311			ENSG00000126457	3276	PRMT1	protein arginine methyltransferase 1 [Source:HGNC Symbol;Acc:HGNC:5187]	6186.31	0.0253345	0.0653051	0.38794	0.69806	0.820478	1.01772
ENSG00000141522	396	ARHGDIA	Rho GDP dissociation inhibitor alpha [Source:HGNC Symbol;Acc:HGNC:678]	3331.27	-0.0208446	0.0649923	-0.320723	0.74842	0.871322	-1.01455			ENSG00000170426	121214	SDR9C7	short chain dehydrogenase/reductase family 9C member 7 [Source:HGNC Symbol;Acc:HGNC:29958]	7.0287	0.176971	0.262397	0.674439	0.500032	0.616778	1.13051			ENSG00000146410	113115	MTFR2	mitochondrial fission regulator 2 [Source:HGNC Symbol;Acc:HGNC:21115]	64.8634	-0.0738886	0.190563	-0.387739	0.698209	0.820576	-1.05255
ENSG00000109927	7007	TECTA	tectorin alpha [Source:HGNC Symbol;Acc:HGNC:11720]	58.4765	-0.0555405	0.173202	-0.320668	0.748462	0.871322	-1.03925			ENSG00000157741	254048	UBN2	ubinuclein 2 [Source:HGNC Symbol;Acc:HGNC:21931]	2028.86	0.0536017	0.0795393	0.673903	0.500373	0.617134	1.03785			ENSG00000188613	340719	NANOS1	nanos C2HC-type zinc finger 1 [Source:HGNC Symbol;Acc:HGNC:23044]	157.243	0.056819	0.146633	0.387492	0.698392	0.820704	1.04017
ENSG00000102854	10232	MSLN	mesothelin [Source:HGNC Symbol;Acc:HGNC:7371]	24.7998	-0.0621241	0.193753	-0.320636	0.748486	0.871322	-1.044			ENSG00000254858	84769	MPV17L2	MPV17 mitochondrial inner membrane protein like 2 [Source:HGNC Symbol;Acc:HGNC:28177]	517.392	-0.0667686	0.0991822	-0.673192	0.500825	0.617554	-1.04737			ENSG00000171604	51523	CXXC5	CXXC finger protein 5 [Source:HGNC Symbol;Acc:HGNC:26943]	4872.12	0.0309818	0.0800447	0.387056	0.698715	0.820942	1.02171
ENSG00000204084	3633	INPP5B	inositol polyphosphate-5-phosphatase B [Source:HGNC Symbol;Acc:HGNC:6077]	838.309	0.0247807	0.0773246	0.320475	0.748608	0.871374	1.01733			ENSG00000148291	6835	SURF2	surfeit 2 [Source:HGNC Symbol;Acc:HGNC:11475]	281.17	0.089634	0.133154	0.673161	0.500845	0.617554	1.0641			ENSG00000117000	6018	RLF	rearranged L-myc fusion [Source:HGNC Symbol;Acc:HGNC:10025]	2727.21	0.0388431	0.100451	0.386687	0.698988	0.821146	1.02729
ENSG00000150093	3688	ITGB1	integrin subunit beta 1 [Source:HGNC Symbol;Acc:HGNC:6153]	8366.83	0.0194369	0.0606785	0.320326	0.748721	0.871462	1.01356			ENSG00000213937	9080	CLDN9	claudin 9 [Source:HGNC Symbol;Acc:HGNC:2051]	10.5608	-0.182015	0.270655	-0.672499	0.501266	0.617912	-1.13447			ENSG00000244486	91179	SCARF2	scavenger receptor class F member 2 [Source:HGNC Symbol;Acc:HGNC:19869]	382.352	-0.0489753	0.126672	-0.386631	0.69903	0.821149	-1.03453
ENSG00000174373	253959	RALGAPA1	Ral GTPase activating protein catalytic alpha subunit 1 [Source:HGNC Symbol;Acc:HGNC:17770]	708.597	0.0286781	0.0896957	0.319727	0.749175	0.871768	1.02008			ENSG00000130731	84326	METTL26	methyltransferase like 26 [Source:HGNC Symbol;Acc:HGNC:14141]	1083.39	0.0615633	0.0916252	0.671904	0.501645	0.618314	1.0436			ENSG00000166387	8495	PPFIBP2	PPFIA binding protein 2 [Source:HGNC Symbol;Acc:HGNC:9250]	197.424	0.0544481	0.141093	0.385903	0.699569	0.821739	1.03846
ENSG00000186866	23275	POFUT2	protein O-fucosyltransferase 2 [Source:HGNC Symbol;Acc:HGNC:14683]	1672.15	-0.0242887	0.0759671	-0.319726	0.749176	0.871768	-1.01698			ENSG00000143252	6391	SDHC	succinate dehydrogenase complex subunit C [Source:HGNC Symbol;Acc:HGNC:10682]	5092.48	-0.0417733	0.0621784	-0.67183	0.501692	0.61834	-1.02938			ENSG00000243646	3588	IL10RB	interleukin 10 receptor subunit beta [Source:HGNC Symbol;Acc:HGNC:5965]	288.459	0.0448849	0.116413	0.385566	0.699818	0.821969	1.0316
ENSG00000128309	4357	MPST	mercaptopyruvate sulfurtransferase [Source:HGNC Symbol;Acc:HGNC:7223]	1606.01	-0.0225076	0.0704088	-0.319671	0.749218	0.871773	-1.01572			ENSG00000165061	79698	ZMAT4	zinc finger matrin-type 4 [Source:HGNC Symbol;Acc:HGNC:25844]	142.044	-0.101831	0.151751	-0.671039	0.502196	0.618928	-1.07313			ENSG00000221944	200765	TIGD1	tigger transposable element derived 1 [Source:HGNC Symbol;Acc:HGNC:14523]	786.906	0.0335611	0.0870774	0.385416	0.699929	0.821989	1.02354
ENSG00000185272	54033	RBM11	RNA binding motif protein 11 [Source:HGNC Symbol;Acc:HGNC:9897]	125.011	-0.045844	0.143498	-0.319475	0.749367	0.871805	-1.03229			ENSG00000172738	221468	TMEM217	transmembrane protein 217 [Source:HGNC Symbol;Acc:HGNC:21238]	68.0238	0.129942	0.193826	0.670406	0.502599	0.619263	1.09425			ENSG00000133059	25778	DSTYK	dual serine/threonine and tyrosine protein kinase [Source:HGNC Symbol;Acc:HGNC:29043]	1397.15	-0.0316818	0.0823839	-0.384563	0.700561	0.822557	-1.0222
ENSG00000100485	6655	SOS2	SOS Ras/Rho guanine nucleotide exchange factor 2 [Source:HGNC Symbol;Acc:HGNC:11188]	871.386	0.0245585	0.0769571	0.31912	0.749636	0.871947	1.01717			ENSG00000139737	122060	SLAIN1	SLAIN motif family member 1 [Source:HGNC Symbol;Acc:HGNC:26387]	600.559	0.0595194	0.0888656	0.669769	0.503005	0.619634	1.04212			ENSG00000272414	100631383	FAM47E-STBD1	FAM47E-STBD1 readthrough [Source:HGNC Symbol;Acc:HGNC:44667]	333.058	0.0449706	0.116991	0.384393	0.700687	0.822662	1.03166
ENSG00000174007	84984	CEP19	centrosomal protein 19 [Source:HGNC Symbol;Acc:HGNC:28209]	328.811	0.0358774	0.112615	0.318584	0.750042	0.872375	1.02518			ENSG00000135437	5959	RDH5	retinol dehydrogenase 5 [Source:HGNC Symbol;Acc:HGNC:9940]	135.078	0.106812	0.159559	0.66942	0.503228	0.619843	1.07685			ENSG00000205250	1874	E2F4	E2F transcription factor 4 [Source:HGNC Symbol;Acc:HGNC:3118]	1143.64	0.0355157	0.0924232	0.384273	0.700776	0.822723	1.02492
ENSG00000170092	442590	SPDYE5	speedy/RINGO cell cycle regulator family member E5 [Source:HGNC Symbol;Acc:HGNC:35464]	23.9941	-0.0616905	0.193679	-0.318519	0.750091	0.872388	-1.04369			ENSG00000101680	284217	LAMA1	laminin subunit alpha 1 [Source:HGNC Symbol;Acc:HGNC:6481]	12689.7	0.0420994	0.0629002	0.669305	0.503301	0.619901	1.02961			ENSG00000038532	23274	CLEC16A	C-type lectin domain containing 16A [Source:HGNC Symbol;Acc:HGNC:29013]	1235.81	-0.0309361	0.0805283	-0.384164	0.700857	0.822774	-1.02167
ENSG00000163235	7039	TGFA	transforming growth factor alpha [Source:HGNC Symbol;Acc:HGNC:11765]	11.7733	0.0588389	0.184948	0.318137	0.750381	0.872595	1.04163			ENSG00000142347	4542	MYO1F	myosin IF [Source:HGNC Symbol;Acc:HGNC:7600]	47.8064	0.149171	0.222927	0.669146	0.503402	0.619993	1.10893			ENSG00000182154	64975	MRPL41	mitochondrial ribosomal protein L41 [Source:HGNC Symbol;Acc:HGNC:14492]	651.106	0.039157	0.101992	0.383924	0.701035	0.82294	1.02751
ENSG00000185002	222546	RFX6	regulatory factor X6 [Source:HGNC Symbol;Acc:HGNC:21478]	8.95768	-0.0560162	0.176182	-0.317946	0.750526	0.872626	-1.03959			ENSG00000168806	9836	LCMT2	leucine carboxyl methyltransferase 2 [Source:HGNC Symbol;Acc:HGNC:17558]	614.365	0.0629724	0.0942688	0.668009	0.504128	0.620725	1.04462			ENSG00000143493	25896	INTS7	integrator complex subunit 7 [Source:HGNC Symbol;Acc:HGNC:24484]	519.989	0.0408598	0.106503	0.383651	0.701237	0.823077	1.02873
ENSG00000138185	953	ENTPD1	ectonucleoside triphosphate diphosphohydrolase 1 [Source:HGNC Symbol;Acc:HGNC:3363]	285.403	0.0356773	0.112239	0.317869	0.750585	0.872627	1.02504			ENSG00000214102	494551	WEE2	WEE1 homolog 2 [Source:HGNC Symbol;Acc:HGNC:19684]	22.2101	0.173473	0.259724	0.667912	0.50419	0.620768	1.12777			ENSG00000072786	6793	STK10	serine/threonine kinase 10 [Source:HGNC Symbol;Acc:HGNC:11388]	273.329	0.047154	0.122932	0.383576	0.701293	0.823077	1.03322
ENSG00000051009	84067	FAM160A2	family with sequence similarity 160 member A2 [Source:HGNC Symbol;Acc:HGNC:25378]	1020.5	-0.0239524	0.0753883	-0.317721	0.750697	0.872682	-1.01674			ENSG00000163155	388695	LYSMD1	LysM domain containing 1 [Source:HGNC Symbol;Acc:HGNC:32070]	330.59	-0.0744629	0.111507	-0.667788	0.504269	0.620831	-1.05297			ENSG00000232070	643382	TMEM253	transmembrane protein 253 [Source:HGNC Symbol;Acc:HGNC:32545]	42.4394	-0.0803569	0.209546	-0.383481	0.701363	0.823077	-1.05728
ENSG00000113712	1452	CSNK1A1	casein kinase 1 alpha 1 [Source:HGNC Symbol;Acc:HGNC:2451]	8351.62	0.0174264	0.0548933	0.317461	0.750894	0.872832	1.01215			ENSG00000203814	440689	HIST2H2BF	histone cluster 2 H2B family member f [Source:HGNC Symbol;Acc:HGNC:24700]	32.6653	0.160101	0.239907	0.667346	0.504551	0.621019	1.11737			ENSG00000198300	5178	PEG3	paternally expressed 3 [Source:HGNC Symbol;Acc:HGNC:8826]	18.2286	-0.0890987	0.232528	-0.383174	0.701591	0.823244	-1.06371
ENSG00000100196	11015	KDELR3	KDEL endoplasmic reticulum protein retention receptor 3 [Source:HGNC Symbol;Acc:HGNC:6306]	270.795	-0.0366901	0.11571	-0.317087	0.751177	0.873116	-1.02576			ENSG00000154945	91369	ANKRD40	ankyrin repeat domain 40 [Source:HGNC Symbol;Acc:HGNC:28233]	2459.62	-0.0437915	0.0656426	-0.66712	0.504696	0.621119	-1.03082			ENSG00000150722	151242	PPP1R1C	protein phosphatase 1 regulatory inhibitor subunit 1C [Source:HGNC Symbol;Acc:HGNC:14940]	57.1852	0.0771966	0.20157	0.382978	0.701736	0.823328	1.05497
ENSG00000111605	11052	CPSF6	cleavage and polyadenylation specific factor 6 [Source:HGNC Symbol;Acc:HGNC:13871]	5993.08	-0.0206134	0.0650397	-0.316936	0.751292	0.873165	-1.01439			ENSG00000127329	5787	PTPRB	protein tyrosine phosphatase, receptor type B [Source:HGNC Symbol;Acc:HGNC:9665]	15.7603	-0.17877	0.268198	-0.666561	0.505053	0.621376	-1.13192			ENSG00000205302	6643	SNX2	sorting nexin 2 [Source:HGNC Symbol;Acc:HGNC:11173]	1789.46	-0.0283788	0.0741372	-0.382788	0.701877	0.823406	-1.01987
ENSG00000101955	8406	SRPX	sushi repeat containing protein, X-linked [Source:HGNC Symbol;Acc:HGNC:11309]	169.238	0.0409109	0.129084	0.316931	0.751296	0.873165	1.02876			ENSG00000154721	58494	JAM2	junctional adhesion molecule 2 [Source:HGNC Symbol;Acc:HGNC:14686]	174.399	-0.0922523	0.138415	-0.666492	0.505097	0.621398	-1.06603			ENSG00000117600	9890	PLPPR4	phospholipid phosphatase related 4 [Source:HGNC Symbol;Acc:HGNC:23496]	116.701	-0.0690727	0.180583	-0.382498	0.702092	0.823615	-1.04904
ENSG00000128973	54982	CLN6	CLN6, transmembrane ER protein [Source:HGNC Symbol;Acc:HGNC:2077]	839.89	-0.0245073	0.0774149	-0.316571	0.751569	0.873393	-1.01713			ENSG00000089057	9962	SLC23A2	solute carrier family 23 member 2 [Source:HGNC Symbol;Acc:HGNC:10973]	755.726	0.0616497	0.0925431	0.666172	0.505301	0.621616	1.04366			ENSG00000147118	7569	ZNF182	zinc finger protein 182 [Source:HGNC Symbol;Acc:HGNC:13001]	473.408	0.0373208	0.0976114	0.382341	0.702209	0.823688	1.02621
ENSG00000156150	257	ALX3	ALX homeobox 3 [Source:HGNC Symbol;Acc:HGNC:449]	211.212	-0.0377101	0.119233	-0.316273	0.751796	0.873532	-1.02648			ENSG00000101353	140699	MROH8	maestro heat like repeat family member 8 [Source:HGNC Symbol;Acc:HGNC:16125]	1000.92	-0.0603356	0.0905928	-0.666009	0.505405	0.621706	-1.04271			ENSG00000143194	84944	MAEL	maelstrom spermatogenic transposon silencer [Source:HGNC Symbol;Acc:HGNC:25929]	24.4051	0.0876301	0.229217	0.382302	0.702237	0.823688	1.06262
ENSG00000128602	6608	SMO	smoothened, frizzled class receptor [Source:HGNC Symbol;Acc:HGNC:11119]	4591.83	-0.0185266	0.0585786	-0.316269	0.751798	0.873532	-1.01292			ENSG00000221986	343263	MYBPHL	myosin binding protein H like [Source:HGNC Symbol;Acc:HGNC:30434]	9.58015	-0.180182	0.27057	-0.665934	0.505453	0.621706	-1.13303			ENSG00000150636	79839	CCDC102B	coiled-coil domain containing 102B [Source:HGNC Symbol;Acc:HGNC:26295]	135.474	-0.0571661	0.14955	-0.382255	0.702272	0.823688	-1.04042
ENSG00000127220	79575	ABHD8	abhydrolase domain containing 8 [Source:HGNC Symbol;Acc:HGNC:23759]	460.884	0.0289732	0.0918228	0.315534	0.752356	0.874041	1.02029			ENSG00000128294	8459	TPST2	tyrosylprotein sulfotransferase 2 [Source:HGNC Symbol;Acc:HGNC:12021]	1828.37	-0.0483956	0.0726918	-0.665764	0.505562	0.621775	-1.03411			ENSG00000184465	253769	WDR27	WD repeat domain 27 [Source:HGNC Symbol;Acc:HGNC:21248]	1873.65	-0.0351833	0.0921637	-0.381747	0.702649	0.823877	-1.02469
ENSG00000162073	124222	PAQR4	progestin and adipoQ receptor family member 4 [Source:HGNC Symbol;Acc:HGNC:26386]	585.479	-0.0289872	0.0919193	-0.315354	0.752493	0.874098	-1.0203			ENSG00000165113	80318	GKAP1	G kinase anchoring protein 1 [Source:HGNC Symbol;Acc:HGNC:17496]	526.104	0.0618963	0.0930536	0.665168	0.505943	0.622147	1.04384			ENSG00000117724	1063	CENPF	centromere protein F [Source:HGNC Symbol;Acc:HGNC:1857]	6509.08	0.0580512	0.152199	0.381415	0.702895	0.824035	1.04106
ENSG00000164099	8492	PRSS12	protease, serine 12 [Source:HGNC Symbol;Acc:HGNC:9477]	142.907	0.0437926	0.138947	0.315174	0.75263	0.874098	1.03082			ENSG00000145703	10788	IQGAP2	IQ motif containing GTPase activating protein 2 [Source:HGNC Symbol;Acc:HGNC:6111]	1171.15	0.0507911	0.076402	0.664787	0.506187	0.622381	1.03583			ENSG00000277149	441250	TYW1B	tRNA-yW synthesizing protein 1 homolog B [Source:HGNC Symbol;Acc:HGNC:33908]	43.8871	-0.0787425	0.206526	-0.381272	0.703001	0.824068	-1.0561
ENSG00000142765	84958	SYTL1	synaptotagmin like 1 [Source:HGNC Symbol;Acc:HGNC:15584]	232.72	-0.0410095	0.130125	-0.315154	0.752645	0.874098	-1.02883			ENSG00000135318	4907	NT5E	5'-nucleotidase ecto [Source:HGNC Symbol;Acc:HGNC:8021]	14.0083	0.179686	0.270458	0.664377	0.506449	0.622639	1.13264			ENSG00000165055	55798	METTL2B	methyltransferase like 2B [Source:HGNC Symbol;Acc:HGNC:18272]	1033.03	0.0296881	0.0779254	0.380981	0.703218	0.824239	1.02079
ENSG00000100478	11154	AP4S1	adaptor related protein complex 4 sigma 1 subunit [Source:HGNC Symbol;Acc:HGNC:575]	203.968	0.0400074	0.126976	0.315079	0.752701	0.874098	1.02812			ENSG00000124602	222643	UNC5CL	unc-5 family C-terminal like [Source:HGNC Symbol;Acc:HGNC:21203]	165.761	0.0925546	0.139354	0.664169	0.506582	0.62277	1.06626			ENSG00000153956	781	CACNA2D1	calcium voltage-gated channel auxiliary subunit alpha2delta 1 [Source:HGNC Symbol;Acc:HGNC:1399]	1208.04	-0.0386177	0.101482	-0.380536	0.703548	0.824583	-1.02713
ENSG00000164168	55751	TMEM184C	transmembrane protein 184C [Source:HGNC Symbol;Acc:HGNC:25587]	1655.92	0.0214531	0.0680946	0.315048	0.752725	0.874098	1.01498			ENSG00000104518	79792	GSDMD	gasdermin D [Source:HGNC Symbol;Acc:HGNC:25697]	193.34	0.088307	0.132982	0.664054	0.506656	0.622795	1.06312			ENSG00000145901	10318	TNIP1	TNFAIP3 interacting protein 1 [Source:HGNC Symbol;Acc:HGNC:16903]	2811.03	0.0396003	0.104092	0.380435	0.703622	0.824627	1.02783
ENSG00000066468	2263	FGFR2	fibroblast growth factor receptor 2 [Source:HGNC Symbol;Acc:HGNC:3689]	8258.02	0.025963	0.0824224	0.314999	0.752762	0.874098	1.01816			ENSG00000158169	2176	FANCC	Fanconi anemia complementation group C [Source:HGNC Symbol;Acc:HGNC:3584]	765.531	0.0587493	0.0885045	0.6638	0.506818	0.622897	1.04156			ENSG00000204619	6992	PPP1R11	protein phosphatase 1 regulatory inhibitor subunit 11 [Source:HGNC Symbol;Acc:HGNC:9285]	1395.5	-0.0293479	0.077275	-0.379786	0.704105	0.825062	-1.02055
ENSG00000186469	54331	GNG2	G protein subunit gamma 2 [Source:HGNC Symbol;Acc:HGNC:4404]	1704.94	-0.025466	0.0808948	-0.314804	0.752911	0.874098	-1.01781			ENSG00000144550	151835	CPNE9	copine family member 9 [Source:HGNC Symbol;Acc:HGNC:24336]	20.2705	-0.173182	0.260995	-0.663545	0.506982	0.623062	-1.12754			ENSG00000157617	25966	C2CD2	C2 calcium dependent domain containing 2 [Source:HGNC Symbol;Acc:HGNC:1266]	887.473	0.0356868	0.0940101	0.379606	0.704238	0.825117	1.02504
ENSG00000112701	26054	SENP6	SUMO1/sentrin specific peptidase 6 [Source:HGNC Symbol;Acc:HGNC:20944]	2613.19	0.0219438	0.0697169	0.314755	0.752947	0.874098	1.01533			ENSG00000185104	11124	FAF1	Fas associated factor 1 [Source:HGNC Symbol;Acc:HGNC:3578]	1457.11	-0.0486162	0.0732715	-0.663508	0.507005	0.623062	-1.03427			ENSG00000185658	54014	BRWD1	bromodomain and WD repeat domain containing 1 [Source:HGNC Symbol;Acc:HGNC:12760]	5392.81	-0.0329469	0.086803	-0.379559	0.704272	0.825117	-1.0231
ENSG00000171094	238	ALK	ALK receptor tyrosine kinase [Source:HGNC Symbol;Acc:HGNC:427]	19.4847	-0.0608804	0.193464	-0.314685	0.753001	0.874098	-1.0431			ENSG00000179604	23580	CDC42EP4	CDC42 effector protein 4 [Source:HGNC Symbol;Acc:HGNC:17147]	1075.35	-0.0548183	0.0826279	-0.663436	0.507051	0.623086	-1.03873			ENSG00000164068	63891	RNF123	ring finger protein 123 [Source:HGNC Symbol;Acc:HGNC:21148]	1302.43	0.0301109	0.0793801	0.379326	0.704446	0.825117	1.02109
ENSG00000160471	125965	COX6B2	cytochrome c oxidase subunit 6B2 [Source:HGNC Symbol;Acc:HGNC:24380]	15.1041	-0.0597201	0.189792	-0.314661	0.753019	0.874098	-1.04226			ENSG00000230510	100506012	PPP5D1	PPP5 tetratricopeptide repeat domain containing 1 [Source:HGNC Symbol;Acc:HGNC:44209]	49.5014	-0.141245	0.21303	-0.663028	0.507312	0.62331	-1.10286			ENSG00000115685	5510	PPP1R7	protein phosphatase 1 regulatory subunit 7 [Source:HGNC Symbol;Acc:HGNC:9295]	1004.04	0.0309447	0.0815848	0.379295	0.704469	0.825117	1.02168
ENSG00000198756	23127	COLGALT2	collagen beta(1-O)galactosyltransferase 2 [Source:HGNC Symbol;Acc:HGNC:16790]	635.779	0.0274837	0.0877609	0.313166	0.754155	0.87503	1.01923			ENSG00000256436	259290	TAS2R31	taste 2 receptor member 31 [Source:HGNC Symbol;Acc:HGNC:19113]	21.8264	0.171348	0.259077	0.66138	0.508369	0.624509	1.12611			ENSG00000168993	10815	CPLX1	complexin 1 [Source:HGNC Symbol;Acc:HGNC:2309]	239.518	-0.0491725	0.12965	-0.379272	0.704486	0.825117	-1.03467
ENSG00000187726	374407	DNAJB13	DnaJ heat shock protein family (Hsp40) member B13 [Source:HGNC Symbol;Acc:HGNC:30718]	17.8065	-0.0605485	0.19337	-0.313122	0.754188	0.87503	-1.04286			ENSG00000119042	23314	SATB2	SATB homeobox 2 [Source:HGNC Symbol;Acc:HGNC:21637]	201.736	0.0872193	0.131982	0.66084	0.508715	0.624805	1.06232			ENSG00000130589	85441	HELZ2	helicase with zinc finger 2 [Source:HGNC Symbol;Acc:HGNC:30021]	2868.23	-0.0306194	0.0808143	-0.378886	0.704772	0.825281	-1.02145
ENSG00000100266	11252	PACSIN2	protein kinase C and casein kinase substrate in neurons 2 [Source:HGNC Symbol;Acc:HGNC:8571]	2908.47	-0.0185068	0.0591682	-0.312784	0.754445	0.875262	-1.01291			ENSG00000009694	10178	TENM1	teneurin transmembrane protein 1 [Source:HGNC Symbol;Acc:HGNC:8117]	211.391	0.0902369	0.136558	0.660795	0.508744	0.624807	1.06454			ENSG00000117152	5999	RGS4	regulator of G protein signaling 4 [Source:HGNC Symbol;Acc:HGNC:10000]	386.699	-0.086187	0.228066	-0.377903	0.705502	0.825959	-1.06156
ENSG00000134259	4803	NGF	nerve growth factor [Source:HGNC Symbol;Acc:HGNC:7808]	18.0531	-0.0600991	0.192196	-0.312698	0.75451	0.875263	-1.04254			ENSG00000213471	440307	TTLL13P	tubulin tyrosine ligase like 13, pseudogene [Source:HGNC Symbol;Acc:HGNC:32484]	26.6391	-0.163755	0.247918	-0.660521	0.508919	0.624958	-1.1202			ENSG00000174527	283446	MYO1H	myosin IH [Source:HGNC Symbol;Acc:HGNC:13879]	9.78024	0.0850137	0.225116	0.377644	0.705695	0.825968	1.0607
ENSG00000164114	79884	MAP9	microtubule associated protein 9 [Source:HGNC Symbol;Acc:HGNC:26118]	1042.76	0.0243667	0.0779282	0.312682	0.754522	0.875263	1.01703			ENSG00000105173	898	CCNE1	cyclin E1 [Source:HGNC Symbol;Acc:HGNC:1589]	385.718	0.0733431	0.111075	0.660302	0.50906	0.625065	1.05215			ENSG00000136867	1318	SLC31A2	solute carrier family 31 member 2 [Source:HGNC Symbol;Acc:HGNC:11017]	124.008	-0.057663	0.152758	-0.37748	0.705817	0.826051	-1.04078
ENSG00000173599	5091	PC	pyruvate carboxylase [Source:HGNC Symbol;Acc:HGNC:8636]	965.202	-0.0241039	0.0771266	-0.312523	0.754643	0.875269	-1.01685			ENSG00000198754	64064	OXCT2	3-oxoacid CoA-transferase 2 [Source:HGNC Symbol;Acc:HGNC:18606]	25.0913	0.164971	0.250295	0.659103	0.509829	0.625782	1.12114			ENSG00000196705	170959	ZNF431	zinc finger protein 431 [Source:HGNC Symbol;Acc:HGNC:20809]	1144.92	0.0338121	0.0896216	0.377276	0.705968	0.826087	1.02371
ENSG00000001084	2729	GCLC	glutamate-cysteine ligase catalytic subunit [Source:HGNC Symbol;Acc:HGNC:4311]	943.171	-0.0262012	0.083897	-0.312302	0.754811	0.875287	-1.01833			ENSG00000148344	9536	PTGES	prostaglandin E synthase [Source:HGNC Symbol;Acc:HGNC:9599]	219.303	0.0887108	0.13462	0.658973	0.509913	0.625852	1.06342			ENSG00000108821	1277	COL1A1	collagen type I alpha 1 chain [Source:HGNC Symbol;Acc:HGNC:2197]	2606.95	-0.0839729	0.222589	-0.377256	0.705983	0.826087	-1.05993
ENSG00000164708	5224	PGAM2	phosphoglycerate mutase 2 [Source:HGNC Symbol;Acc:HGNC:8889]	128.283	0.0434403	0.139345	0.311746	0.755234	0.875608	1.03057			ENSG00000100147	79879	CCDC134	coiled-coil domain containing 134 [Source:HGNC Symbol;Acc:HGNC:26185]	192.931	0.0919385	0.139544	0.658852	0.509991	0.625915	1.0658			ENSG00000204930	392307	FAM221B	family with sequence similarity 221 member B [Source:HGNC Symbol;Acc:HGNC:30762]	12.8215	0.0868962	0.230384	0.37718	0.70604	0.82609	1.06208
ENSG00000109743	683	BST1	bone marrow stromal cell antigen 1 [Source:HGNC Symbol;Acc:HGNC:1118]	29.0757	0.0599144	0.192197	0.311734	0.755243	0.875608	1.0424			ENSG00000176903	9240	PNMA1	paraneoplastic Ma antigen 1 [Source:HGNC Symbol;Acc:HGNC:9158]	3360.98	0.0402235	0.0610861	0.658472	0.510235	0.626182	1.02827			ENSG00000272617	84342	COG8	component of oligomeric golgi complex 8 [Source:HGNC Symbol;Acc:HGNC:18623]	554.403	0.0364918	0.0967561	0.377153	0.70606	0.82609	1.02562
ENSG00000138231	51163	DBR1	debranching RNA lariats 1 [Source:HGNC Symbol;Acc:HGNC:15594]	624.679	0.026211	0.0841384	0.311523	0.755403	0.87575	1.01833			ENSG00000131187	2161	F12	coagulation factor XII [Source:HGNC Symbol;Acc:HGNC:3530]	70.5684	-0.131621	0.200046	-0.657955	0.510567	0.626492	-1.09552			ENSG00000139618	675	BRCA2	BRCA2, DNA repair associated [Source:HGNC Symbol;Acc:HGNC:1101]	287.941	-0.0551709	0.146349	-0.376982	0.706187	0.826195	-1.03898
ENSG00000186897	338761	C1QL4	complement C1q like 4 [Source:HGNC Symbol;Acc:HGNC:31416]	22.8434	0.0603696	0.193973	0.311226	0.755628	0.875792	1.04273			ENSG00000196735	3117	HLA-DQA1	major histocompatibility complex, class II, DQ alpha 1 [Source:HGNC Symbol;Acc:HGNC:4942]	10.7237	-0.17868	0.271612	-0.65785	0.510634	0.626541	-1.13185			ENSG00000149480	9219	MTA2	metastasis associated 1 family member 2 [Source:HGNC Symbol;Acc:HGNC:7411]	3497.29	-0.0283568	0.0752646	-0.376761	0.706351	0.826274	-1.01985
ENSG00000067842	492	ATP2B3	ATPase plasma membrane Ca2+ transporting 3 [Source:HGNC Symbol;Acc:HGNC:816]	26.5599	-0.0602247	0.193548	-0.311161	0.755678	0.875792	-1.04263			ENSG00000166159	654429	LRTM2	leucine rich repeats and transmembrane domains 2 [Source:HGNC Symbol;Acc:HGNC:32443]	15.4601	0.176239	0.267968	0.657686	0.51074	0.626638	1.12993			ENSG00000137502	27314	RAB30	RAB30, member RAS oncogene family [Source:HGNC Symbol;Acc:HGNC:9770]	1494.9	-0.033257	0.0882982	-0.376644	0.706438	0.826315	-1.02332
ENSG00000068912	27248	ERLEC1	endoplasmic reticulum lectin 1 [Source:HGNC Symbol;Acc:HGNC:25222]	1671.33	0.02181	0.0701009	0.311122	0.755708	0.875792	1.01523			ENSG00000123685	55509	BATF3	basic leucine zipper ATF-like transcription factor 3 [Source:HGNC Symbol;Acc:HGNC:28915]	26.4292	-0.162897	0.247757	-0.657486	0.510868	0.626763	-1.11953			ENSG00000164631	7559	ZNF12	zinc finger protein 12 [Source:HGNC Symbol;Acc:HGNC:12902]	2257.37	-0.0316824	0.0842607	-0.376005	0.706913	0.826717	-1.0222
ENSG00000135931	80210	ARMC9	armadillo repeat containing 9 [Source:HGNC Symbol;Acc:HGNC:20730]	1106.98	0.0227162	0.0730649	0.310904	0.755874	0.875792	1.01587			ENSG00000170558	1000	CDH2	cadherin 2 [Source:HGNC Symbol;Acc:HGNC:1759]	23898.1	-0.0497183	0.0758902	-0.655136	0.51238	0.628356	-1.03506			ENSG00000075234	55020	TTC38	tetratricopeptide repeat domain 38 [Source:HGNC Symbol;Acc:HGNC:26082]	681.712	0.0332688	0.0884808	0.376	0.706917	0.826717	1.02333
ENSG00000125459	55154	MSTO1	misato 1, mitochondrial distribution and morphology regulator [Source:HGNC Symbol;Acc:HGNC:29678]	274.904	0.034788	0.112021	0.310548	0.756144	0.875985	1.02441			ENSG00000103502	10423	CDIPT	CDP-diacylglycerol--inositol 3-phosphatidyltransferase [Source:HGNC Symbol;Acc:HGNC:1769]	2012.05	0.0475072	0.0725252	0.655044	0.51244	0.628387	1.03348			ENSG00000102978	5432	POLR2C	RNA polymerase II subunit C [Source:HGNC Symbol;Acc:HGNC:9189]	2134.56	-0.0259133	0.0689796	-0.375667	0.707165	0.826904	-1.01812
ENSG00000067596	1659	DHX8	DEAH-box helicase 8 [Source:HGNC Symbol;Acc:HGNC:2749]	3482.83	0.0194147	0.062556	0.310357	0.75629	0.876109	1.01355			ENSG00000187688	51393	TRPV2	transient receptor potential cation channel subfamily V member 2 [Source:HGNC Symbol;Acc:HGNC:18082]	39.8096	0.151682	0.231571	0.655014	0.512458	0.628387	1.11086			ENSG00000072682	8974	P4HA2	prolyl 4-hydroxylase subunit alpha 2 [Source:HGNC Symbol;Acc:HGNC:8547]	892.931	0.039385	0.10486	0.375596	0.707217	0.826922	1.02768
ENSG00000188997	283219	KCTD21	potassium channel tetramerization domain containing 21 [Source:HGNC Symbol;Acc:HGNC:27452]	133.186	0.0460059	0.148296	0.310231	0.756385	0.876175	1.0324			ENSG00000164040	10424	PGRMC2	progesterone receptor membrane component 2 [Source:HGNC Symbol;Acc:HGNC:16089]	3053.93	0.0426162	0.0650879	0.654748	0.51263	0.628531	1.02998			ENSG00000147804	55630	SLC39A4	solute carrier family 39 member 4 [Source:HGNC Symbol;Acc:HGNC:17129]	6.15156	-0.0748541	0.199623	-0.374977	0.707677		-1.05325
ENSG00000171385	3752	KCND3	potassium voltage-gated channel subfamily D member 3 [Source:HGNC Symbol;Acc:HGNC:6239]	64.5995	-0.0525036	0.169379	-0.309977	0.756579	0.876265	-1.03706			ENSG00000163683	201895	SMIM14	small integral membrane protein 14 [Source:HGNC Symbol;Acc:HGNC:27321]	2012.64	0.0517898	0.0791188	0.654583	0.512736	0.628596	1.03655			ENSG00000197245	79927	FAM110D	family with sequence similarity 110 member D [Source:HGNC Symbol;Acc:HGNC:25860]	11.8063	0.0841448	0.224498	0.374813	0.7078	0.827446	1.06006
ENSG00000134490	85019	TMEM241	transmembrane protein 241 [Source:HGNC Symbol;Acc:HGNC:31723]	365.44	-0.0308726	0.0997328	-0.309553	0.756901	0.876366	-1.02163			ENSG00000111846	2651	GCNT2	glucosaminyl (N-acetyl) transferase 2, I-branching enzyme (I blood group) [Source:HGNC Symbol;Acc:HGNC:4204]	473.995	-0.0718219	0.109755	-0.654384	0.512864	0.628721	-1.05104			ENSG00000139350	121441	NEDD1	neural precursor cell expressed, developmentally down-regulated 1 [Source:HGNC Symbol;Acc:HGNC:7723]	1729.17	-0.0285811	0.0762596	-0.374787	0.707819	0.827446	-1.02001
ENSG00000251369	162972	ZNF550	zinc finger protein 550 [Source:HGNC Symbol;Acc:HGNC:28643]	475.887	0.0286409	0.0925475	0.309472	0.756963	0.876366	1.02005			ENSG00000163286	251	ALPPL2	alkaline phosphatase, placental like 2 [Source:HGNC Symbol;Acc:HGNC:441]	32.0279	0.16907	0.258404	0.654286	0.512928	0.628766	1.12433			ENSG00000135916	81618	ITM2C	integral membrane protein 2C [Source:HGNC Symbol;Acc:HGNC:6175]	8207.99	0.0287215	0.0766368	0.374774	0.707828	0.827446	1.02011
ENSG00000155957	51643	TMBIM4	transmembrane BAX inhibitor motif containing 4 [Source:HGNC Symbol;Acc:HGNC:24257]	7.2906	-0.0526775	0.170236	-0.309438	0.756988	0.876366	-1.03719			ENSG00000196277	2917	GRM7	glutamate metabotropic receptor 7 [Source:HGNC Symbol;Acc:HGNC:4599]	12.7894	-0.177449	0.27128	-0.654116	0.513037	0.628821	-1.13088			ENSG00000105875	29062	WDR91	WD repeat domain 91 [Source:HGNC Symbol;Acc:HGNC:24997]	547.074	0.0360326	0.0962801	0.374248	0.70822	0.827659	1.02529
ENSG00000258890	90799	CEP95	centrosomal protein 95 [Source:HGNC Symbol;Acc:HGNC:25141]	973.163	0.0244285	0.0789657	0.309356	0.757051	0.876366	1.01708			ENSG00000102575	54	ACP5	acid phosphatase 5, tartrate resistant [Source:HGNC Symbol;Acc:HGNC:124]	14.4108	-0.177082	0.270728	-0.654095	0.51305	0.628821	-1.13059			ENSG00000167641	94274	PPP1R14A	protein phosphatase 1 regulatory inhibitor subunit 14A [Source:HGNC Symbol;Acc:HGNC:14871]	128.996	0.0597899	0.159792	0.374174	0.708275	0.82768	1.04231
ENSG00000108590	51003	MED31	mediator complex subunit 31 [Source:HGNC Symbol;Acc:HGNC:24260]	374.208	0.0304914	0.0985806	0.309304	0.75709	0.876366	1.02136			ENSG00000078804	58476	TP53INP2	tumor protein p53 inducible nuclear protein 2 [Source:HGNC Symbol;Acc:HGNC:16104]	630.188	0.0719811	0.110047	0.654091	0.513053	0.628821	1.05116			ENSG00000035928	5981	RFC1	replication factor C subunit 1 [Source:HGNC Symbol;Acc:HGNC:9969]	2801.46	0.0303599	0.0811529	0.374107	0.708324	0.827694	1.02127
ENSG00000070413	9993	DGCR2	DiGeorge syndrome critical region gene 2 [Source:HGNC Symbol;Acc:HGNC:2845]	2252.67	0.0202851	0.0655934	0.309255	0.757127	0.876366	1.01416			ENSG00000175536	387787	LIPT2	lipoyl(octanoyl) transferase 2 (putative) [Source:HGNC Symbol;Acc:HGNC:37216]	123.106	-0.107982	0.165192	-0.653677	0.51332	0.628993	-1.07772			ENSG00000182004	6635	SNRPE	small nuclear ribonucleoprotein polypeptide E [Source:HGNC Symbol;Acc:HGNC:11161]	1710.41	0.0284612	0.0760883	0.374054	0.708364	0.827697	1.01992
ENSG00000172977	10524	KAT5	lysine acetyltransferase 5 [Source:HGNC Symbol;Acc:HGNC:5275]	1556.13	-0.0212696	0.0688095	-0.309108	0.757239	0.876451	-1.01485			ENSG00000125885	84515	MCM8	minichromosome maintenance 8 homologous recombination repair factor [Source:HGNC Symbol;Acc:HGNC:16147]	732.463	-0.0563906	0.0863011	-0.653417	0.513487	0.629157	-1.03986			ENSG00000198231	11325	DDX42	DEAD-box helicase 42 [Source:HGNC Symbol;Acc:HGNC:18676]	4772.94	-0.0229162	0.0612756	-0.373987	0.708414	0.827705	-1.01601
ENSG00000179044	283849	EXOC3L1	exocyst complex component 3 like 1 [Source:HGNC Symbol;Acc:HGNC:27540]	21.4435	0.0599259	0.193973	0.308939	0.757368	0.876489	1.04241			ENSG00000243749	100506144	TMEM35B	transmembrane protein 35B [Source:HGNC Symbol;Acc:HGNC:40021]	366.749	-0.0684568	0.104786	-0.653303	0.513561	0.629214	-1.04859			ENSG00000166750	162394	SLFN5	schlafen family member 5 [Source:HGNC Symbol;Acc:HGNC:28286]	690.09	-0.03559	0.0951975	-0.373854	0.708513	0.827705	-1.02498
ENSG00000169026	84179	MFSD7	major facilitator superfamily domain containing 7 [Source:HGNC Symbol;Acc:HGNC:26177]	14.9454	0.0586052	0.189763	0.308833	0.757448	0.876489	1.04146			ENSG00000170276	3316	HSPB2	heat shock protein family B (small) member 2 [Source:HGNC Symbol;Acc:HGNC:5247]	16.7766	0.175256	0.268284	0.653246	0.513598	0.629217	1.12916			ENSG00000100413	171568	POLR3H	RNA polymerase III subunit H [Source:HGNC Symbol;Acc:HGNC:30349]	2218.99	-0.0310702	0.083194	-0.373467	0.708801	0.827928	-1.02177
ENSG00000075711	1739	DLG1	discs large MAGUK scaffold protein 1 [Source:HGNC Symbol;Acc:HGNC:2900]	3107.51	0.0202541	0.065587	0.308812	0.757464	0.876489	1.01414			ENSG00000125484	9329	GTF3C4	general transcription factor IIIC subunit 4 [Source:HGNC Symbol;Acc:HGNC:4667]	3269.59	0.0483294	0.0739868	0.653217	0.513616	0.629217	1.03407			ENSG00000180638	146802	SLC47A2	solute carrier family 47 member 2 [Source:HGNC Symbol;Acc:HGNC:26439]	8.92142	0.083225	0.222911	0.373356	0.708883	0.827928	1.05938
ENSG00000146112	170954	PPP1R18	protein phosphatase 1 regulatory subunit 18 [Source:HGNC Symbol;Acc:HGNC:29413]	1727.27	-0.0212539	0.0688535	-0.308683	0.757563	0.876498	-1.01484			ENSG00000066405	51208	CLDN18	claudin 18 [Source:HGNC Symbol;Acc:HGNC:2039]	51.1633	-0.140933	0.215798	-0.653076	0.513707	0.629295	-1.10262			ENSG00000109103	9094	UNC119	unc-119 lipid binding chaperone [Source:HGNC Symbol;Acc:HGNC:12565]	2970.29	0.027964	0.0749128	0.373288	0.708934	0.827928	1.01957
ENSG00000169962	83756	TAS1R3	taste 1 receptor member 3 [Source:HGNC Symbol;Acc:HGNC:15661]	7.55739	-0.052125	0.168962	-0.308502	0.757701	0.876527	-1.03679			ENSG00000101391	51654	CDK5RAP1	CDK5 regulatory subunit associated protein 1 [Source:HGNC Symbol;Acc:HGNC:15880]	1214.78	0.0509138	0.0781393	0.651578	0.514674	0.630283	1.03592			ENSG00000256980	100129128	KHDC1L	KH domain containing 1 like [Source:HGNC Symbol;Acc:HGNC:37274]	6.13806	0.075532	0.20264	0.372741	0.709342		1.05375
ENSG00000116096	6697	SPR	sepiapterin reductase (7,8-dihydrobiopterin:NADP+ oxidoreductase) [Source:HGNC Symbol;Acc:HGNC:11257]	88.8194	-0.0484813	0.157265	-0.308278	0.757871	0.876578	-1.03418			ENSG00000165140	2203	FBP1	fructose-bisphosphatase 1 [Source:HGNC Symbol;Acc:HGNC:3606]	6.48665	-0.167397	0.256971	-0.651424	0.514773	0.630339	-1.12303			ENSG00000274290	8344	HIST1H2BE	histone cluster 1 H2B family member e [Source:HGNC Symbol;Acc:HGNC:4753]	299.163	0.0457768	0.122878	0.372539	0.709491	0.828455	1.03224
ENSG00000003987	9108	MTMR7	myotubularin related protein 7 [Source:HGNC Symbol;Acc:HGNC:7454]	128.724	0.0427823	0.138801	0.308228	0.757909	0.876578	1.0301			ENSG00000175793	2810	SFN	stratifin [Source:HGNC Symbol;Acc:HGNC:10773]	36.9543	-0.149418	0.229407	-0.651322	0.514839	0.630387	-1.10912			ENSG00000154319	83648	FAM167A	family with sequence similarity 167 member A [Source:HGNC Symbol;Acc:HGNC:15549]	773.154	-0.0326895	0.0877495	-0.372531	0.709497	0.828455	-1.02292
ENSG00000136842	7111	TMOD1	tropomodulin 1 [Source:HGNC Symbol;Acc:HGNC:11871]	882.565	-0.0234442	0.0760669	-0.308205	0.757926	0.876578	-1.01638			ENSG00000164764	157869	SBSPON	somatomedin B and thrombospondin type 1 domain containing [Source:HGNC Symbol;Acc:HGNC:30362]	75.5562	-0.124404	0.191302	-0.650298	0.515499	0.630999	-1.09006			ENSG00000105662	23373	CRTC1	CREB regulated transcription coactivator 1 [Source:HGNC Symbol;Acc:HGNC:16062]	1471.54	-0.0314952	0.084613	-0.372227	0.709724	0.82867	-1.02207
ENSG00000176697	627	BDNF	brain derived neurotrophic factor [Source:HGNC Symbol;Acc:HGNC:1033]	108.205	0.0466248	0.151308	0.308145	0.757972	0.876586	1.03285			ENSG00000182601	9951	HS3ST4	heparan sulfate-glucosamine 3-sulfotransferase 4 [Source:HGNC Symbol;Acc:HGNC:5200]	305.944	0.0719976	0.110736	0.650174	0.51558	0.631064	1.05117			ENSG00000180758	80045	GPR157	G protein-coupled receptor 157 [Source:HGNC Symbol;Acc:HGNC:23687]	296.507	-0.0458611	0.123475	-0.37142	0.710325	0.82916	-1.0323
ENSG00000105948	79989	TTC26	tetratricopeptide repeat domain 26 [Source:HGNC Symbol;Acc:HGNC:21882]	514.963	0.0299765	0.0973158	0.308033	0.758057	0.876641	1.021			ENSG00000167554	162963	ZNF610	zinc finger protein 610 [Source:HGNC Symbol;Acc:HGNC:26687]	292.833	0.0751314	0.115579	0.650041	0.515666	0.631136	1.05346			ENSG00000101096	4773	NFATC2	nuclear factor of activated T-cells 2 [Source:HGNC Symbol;Acc:HGNC:7776]	39.4881	-0.080986	0.218075	-0.371367	0.710364	0.829163	-1.05774
ENSG00000204344	8859	STK19	serine/threonine kinase 19 [Source:HGNC Symbol;Acc:HGNC:11398]	546.023	0.0273121	0.0887902	0.307603	0.758384	0.876841	1.01911			ENSG00000180758	80045	GPR157	G protein-coupled receptor 157 [Source:HGNC Symbol;Acc:HGNC:23687]	341.74	0.0754603	0.116112	0.649894	0.51576	0.63122	1.0537			ENSG00000146530	221806	VWDE	von Willebrand factor D and EGF domains [Source:HGNC Symbol;Acc:HGNC:21897]	11.3415	0.085364	0.229914	0.371286	0.710424	0.829189	1.06096
ENSG00000176383	79369	B3GNT4	UDP-GlcNAc:betaGal beta-1,3-N-acetylglucosaminyltransferase 4 [Source:HGNC Symbol;Acc:HGNC:15683]	2627.25	-0.0205935	0.0670029	-0.307352	0.758575	0.877017	-1.01438			ENSG00000225805	100129216	DEFB131B	defensin beta 131B [Source:HGNC Symbol;Acc:HGNC:38058]	8.93318	0.174993	0.269351	0.649681	0.515898	0.631339	1.12896			ENSG00000182173	283989	TSEN54	tRNA splicing endonuclease subunit 54 [Source:HGNC Symbol;Acc:HGNC:27561]	333.633	0.0417737	0.11253	0.371223	0.710471	0.8292	1.02938
ENSG00000167986	1642	DDB1	damage specific DNA binding protein 1 [Source:HGNC Symbol;Acc:HGNC:2717]	16557.5	-0.0171809	0.0559301	-0.307185	0.758702	0.87712	-1.01198			ENSG00000182040	124590	USH1G	USH1 protein network component sans [Source:HGNC Symbol;Acc:HGNC:16356]	57.7927	0.134578	0.207153	0.649653	0.515916	0.631339	1.09777			ENSG00000101187	28231	SLCO4A1	solute carrier organic anion transporter family member 4A1 [Source:HGNC Symbol;Acc:HGNC:10953]	148.098	0.0565757	0.152751	0.370379	0.7111	0.829741	1.03999
ENSG00000170876	79188	TMEM43	transmembrane protein 43 [Source:HGNC Symbol;Acc:HGNC:28472]	1418.84	0.0218336	0.0711678	0.30679	0.759003	0.877423	1.01525			ENSG00000077514	10714	POLD3	DNA polymerase delta 3, accessory subunit [Source:HGNC Symbol;Acc:HGNC:20932]	1342.94	0.0581272	0.0894958	0.649496	0.516018	0.631403	1.04111			ENSG00000153902	163175	LGI4	leucine rich repeat LGI family member 4 [Source:HGNC Symbol;Acc:HGNC:18712]	172.208	0.0533219	0.144013	0.370257	0.711191	0.829741	1.03765
ENSG00000101438	140679	SLC32A1	solute carrier family 32 member 1 [Source:HGNC Symbol;Acc:HGNC:11018]	44.0518	-0.0569601	0.185808	-0.306553	0.759184	0.877543	-1.04027			ENSG00000143315	93183	PIGM	phosphatidylinositol glycan anchor biosynthesis class M [Source:HGNC Symbol;Acc:HGNC:18858]	567.604	0.0611289	0.0941511	0.649264	0.516168	0.631554	1.04328			ENSG00000188234	119016	AGAP4	ArfGAP with GTPase domain, ankyrin repeat and PH domain 4 [Source:HGNC Symbol;Acc:HGNC:23459]	212.383	0.047368	0.127952	0.370201	0.711233	0.829741	1.03338
ENSG00000150787	5805	PTS	6-pyruvoyltetrahydropterin synthase [Source:HGNC Symbol;Acc:HGNC:9689]	638.489	0.0270815	0.0884395	0.306215	0.759441	0.877795	1.01895			ENSG00000254827	5003	SLC22A18AS	solute carrier family 22 member 18 antisense [Source:HGNC Symbol;Acc:HGNC:10965]	63.286	-0.127035	0.195757	-0.648941	0.516376	0.631722	-1.09205			ENSG00000106327	7036	TFR2	transferrin receptor 2 [Source:HGNC Symbol;Acc:HGNC:11762]	42.2797	0.0773485	0.209106	0.369902	0.711456	0.829957	1.05508
ENSG00000168538	60684	TRAPPC11	trafficking protein particle complex 11 [Source:HGNC Symbol;Acc:HGNC:25751]	3141.55	0.0198207	0.0648308	0.305729	0.759811	0.877956	1.01383			ENSG00000266964	5348	FXYD1	FXYD domain containing ion transport regulator 1 [Source:HGNC Symbol;Acc:HGNC:4025]	141.879	-0.0972919	0.149994	-0.648639	0.516572	0.631798	-1.06976			ENSG00000115652	80146	UXS1	UDP-glucuronate decarboxylase 1 [Source:HGNC Symbol;Acc:HGNC:17729]	811.345	0.0325603	0.0880927	0.369614	0.71167	0.83012	1.02283
ENSG00000135862	3915	LAMC1	laminin subunit gamma 1 [Source:HGNC Symbol;Acc:HGNC:6492]	10019.9	-0.017189	0.0562287	-0.305698	0.759835	0.877956	-1.01199			ENSG00000163633	132989	C4orf36	chromosome 4 open reading frame 36 [Source:HGNC Symbol;Acc:HGNC:28386]	46.0901	0.141752	0.21854	0.648632	0.516576	0.631798	1.10324			ENSG00000089248	10961	ERP29	endoplasmic reticulum protein 29 [Source:HGNC Symbol;Acc:HGNC:13799]	3034.06	0.0275906	0.0746662	0.36952	0.71174	0.83015	1.01931
ENSG00000160783	11243	PMF1	polyamine modulated factor 1 [Source:HGNC Symbol;Acc:HGNC:9112]	1819.61	-0.0205155	0.0671252	-0.305631	0.759885	0.877956	-1.01432			ENSG00000089116	64211	LHX5	LIM homeobox 5 [Source:HGNC Symbol;Acc:HGNC:14216]	1996.86	-0.0529853	0.081725	-0.648337	0.516767	0.631992	-1.03741			ENSG00000188488	5104	SERPINA5	serpin family A member 5 [Source:HGNC Symbol;Acc:HGNC:8723]	59.5013	0.0748906	0.202692	0.369479	0.71177	0.83015	1.05328
ENSG00000248333	984	CDK11B	cyclin dependent kinase 11B [Source:HGNC Symbol;Acc:HGNC:1729]	1176.26	0.0221802	0.0725724	0.305628	0.759888	0.877956	1.01549			ENSG00000165695	158067	AK8	adenylate kinase 8 [Source:HGNC Symbol;Acc:HGNC:26526]	136.773	-0.100682	0.155393	-0.647918	0.517038	0.632247	-1.07228			ENSG00000130382	4298	MLLT1	MLLT1, super elongation complex subunit [Source:HGNC Symbol;Acc:HGNC:7134]	4851.99	0.0297119	0.0804892	0.369142	0.712022	0.830359	1.02081
ENSG00000126106	79639	TMEM53	transmembrane protein 53 [Source:HGNC Symbol;Acc:HGNC:26186]	1154.15	0.0223147	0.0730503	0.30547	0.760008	0.877981	1.01559			ENSG00000179256	440087	SMCO3	single-pass membrane protein with coiled-coil domains 3 [Source:HGNC Symbol;Acc:HGNC:34401]	9.41341	-0.17539	0.2709	-0.647436	0.51735	0.632558	-1.12927			ENSG00000143570	27173	SLC39A1	solute carrier family 39 member 1 [Source:HGNC Symbol;Acc:HGNC:12876]	2524.21	-0.0306139	0.0829784	-0.368938	0.712174	0.830359	-1.02145
ENSG00000090447	7023	TFAP4	transcription factor AP-4 [Source:HGNC Symbol;Acc:HGNC:11745]	493.294	-0.0298241	0.0976982	-0.305268	0.760162	0.878034	-1.02089			ENSG00000047457	1356	CP	ceruloplasmin [Source:HGNC Symbol;Acc:HGNC:2295]	422.184	-0.145541	0.224861	-0.647248	0.517471	0.632656	-1.10615			ENSG00000162711	114548	NLRP3	NLR family pyrin domain containing 3 [Source:HGNC Symbol;Acc:HGNC:16400]	15.9027	0.0856633	0.232232	0.368869	0.712225	0.830375	1.06118
ENSG00000168679	9122	SLC16A4	solute carrier family 16 member 4 [Source:HGNC Symbol;Acc:HGNC:10925]	92.3541	0.049294	0.161718	0.304815	0.760507	0.878244	1.03476			ENSG00000145428	285533	RNF175	ring finger protein 175 [Source:HGNC Symbol;Acc:HGNC:27735]	331.523	-0.071549	0.110568	-0.647104	0.517565	0.632705	-1.05084			ENSG00000077147	56889	TM9SF3	transmembrane 9 superfamily member 3 [Source:HGNC Symbol;Acc:HGNC:21529]	6570.39	0.0254551	0.0691191	0.368279	0.712665	0.83072	1.0178
ENSG00000243449	401115	C4orf48	chromosome 4 open reading frame 48 [Source:HGNC Symbol;Acc:HGNC:34437]	341.233	0.0346348	0.113708	0.304594	0.760675	0.878376	1.0243			ENSG00000134779	25941	TPGS2	tubulin polyglutamylase complex subunit 2 [Source:HGNC Symbol;Acc:HGNC:24561]	3734.14	-0.0443563	0.0685651	-0.646922	0.517683	0.632783	-1.03122			ENSG00000260001	100507588	TGFBR3L	transforming growth factor beta receptor 3 like [Source:HGNC Symbol;Acc:HGNC:44152]	15.5509	-0.0857493	0.232842	-0.368273	0.71267	0.83072	-1.06124
ENSG00000157107	115548	FCHO2	FCH domain only 2 [Source:HGNC Symbol;Acc:HGNC:25180]	471.916	-0.0291449	0.0957407	-0.304415	0.760812	0.878483	-1.02041			ENSG00000110801	5715	PSMD9	proteasome 26S subunit, non-ATPase 9 [Source:HGNC Symbol;Acc:HGNC:9567]	903.005	-0.0560051	0.0866546	-0.646302	0.518084	0.633207	-1.03958			ENSG00000171100	4534	MTM1	myotubularin 1 [Source:HGNC Symbol;Acc:HGNC:7448]	982.192	-0.0329199	0.0895483	-0.367622	0.713155	0.831094	-1.02308
ENSG00000173218	81839	VANGL1	VANGL planar cell polarity protein 1 [Source:HGNC Symbol;Acc:HGNC:15512]	673.252	0.0260854	0.0857711	0.304128	0.76103	0.878607	1.01825			ENSG00000189180	7581	ZNF33A	zinc finger protein 33A [Source:HGNC Symbol;Acc:HGNC:13096]	1394.53	-0.0471647	0.0729902	-0.646179	0.518164	0.633272	-1.03323			ENSG00000186197	128178	EDARADD	EDAR associated death domain [Source:HGNC Symbol;Acc:HGNC:14341]	15.8787	-0.0855787	0.232846	-0.367533	0.713221	0.831101	-1.06111
ENSG00000145817	81555	YIPF5	Yip1 domain family member 5 [Source:HGNC Symbol;Acc:HGNC:24877]	1547.55	0.0208783	0.0687303	0.303772	0.761302	0.878788	1.01458			ENSG00000100600	5641	LGMN	legumain [Source:HGNC Symbol;Acc:HGNC:9472]	3674.71	-0.0392016	0.0606968	-0.64586	0.51837	0.633492	-1.02755			ENSG00000213937	9080	CLDN9	claudin 9 [Source:HGNC Symbol;Acc:HGNC:2051]	9.61241	-0.0825773	0.224956	-0.367082	0.713558	0.831412	-1.05891
ENSG00000176485	11145	PLA2G16	phospholipase A2 group XVI [Source:HGNC Symbol;Acc:HGNC:17825]	107.454	0.0459201	0.151173	0.303759	0.761312	0.878788	1.03234			ENSG00000244588	642636	RAD21L1	RAD21 cohesin complex component like 1 [Source:HGNC Symbol;Acc:HGNC:16271]	7.31156	-0.170877	0.264995	-0.644832	0.519036	0.634174	-1.12574			ENSG00000156535	135228	CD109	CD109 molecule [Source:HGNC Symbol;Acc:HGNC:21685]	90.4235	-0.0650625	0.177387	-0.366782	0.713781	0.831463	-1.04613
ENSG00000143702	9859	CEP170	centrosomal protein 170 [Source:HGNC Symbol;Acc:HGNC:28920]	3748.66	-0.0200251	0.0660243	-0.303299	0.761662	0.879114	-1.01398			ENSG00000122733	23349	PHF24	PHD finger protein 24 [Source:HGNC Symbol;Acc:HGNC:29180]	355.579	0.0748433	0.116204	0.64407	0.51953	0.634678	1.05325			ENSG00000144395	284992	CCDC150	coiled-coil domain containing 150 [Source:HGNC Symbol;Acc:HGNC:26834]	175.069	-0.049871	0.136129	-0.36635	0.714104	0.831736	-1.03517
ENSG00000173581	29903	CCDC106	coiled-coil domain containing 106 [Source:HGNC Symbol;Acc:HGNC:30181]	604.82	0.0262178	0.0865163	0.303039	0.76186	0.879253	1.01834			ENSG00000152127	4249	MGAT5	mannosyl (alpha-1,6-)-glycoprotein beta-1,6-N-acetyl-glucosaminyltransferase [Source:HGNC Symbol;Acc:HGNC:7049]	2703.41	0.042764	0.066404	0.643998	0.519577	0.634703	1.03009			ENSG00000144161	84524	ZC3H8	zinc finger CCCH-type containing 8 [Source:HGNC Symbol;Acc:HGNC:30941]	631.986	0.0357871	0.0977447	0.366128	0.714269	0.831886	1.02512
ENSG00000160345	138162	C9orf116	chromosome 9 open reading frame 116 [Source:HGNC Symbol;Acc:HGNC:28435]	126.746	-0.0439782	0.145288	-0.302697	0.76212	0.879465	-1.03095			ENSG00000222011	222234	FAM185A	family with sequence similarity 185 member A [Source:HGNC Symbol;Acc:HGNC:22412]	137.302	0.100219	0.155798	0.643262	0.520054	0.635154	1.07194			ENSG00000111252	10019	SH2B3	SH2B adaptor protein 3 [Source:HGNC Symbol;Acc:HGNC:29605]	241.532	0.0447237	0.12217	0.366078	0.714307	0.831886	1.03149
ENSG00000175073	80124	VCPIP1	valosin containing protein interacting protein 1 [Source:HGNC Symbol;Acc:HGNC:30897]	853.456	0.0241454	0.0798764	0.302284	0.762435	0.87965	1.01688			ENSG00000116990	4610	MYCL	MYCL proto-oncogene, bHLH transcription factor [Source:HGNC Symbol;Acc:HGNC:7555]	995.177	0.0522975	0.0813735	0.642685	0.520429	0.635546	1.03691			ENSG00000197467	1305	COL13A1	collagen type XIII alpha 1 chain [Source:HGNC Symbol;Acc:HGNC:2190]	56.2584	0.0724627	0.198109	0.365771	0.714536	0.832069	1.05151
ENSG00000120868	317	APAF1	apoptotic peptidase activating factor 1 [Source:HGNC Symbol;Acc:HGNC:576]	2780.75	0.0193874	0.0641686	0.302132	0.762552	0.87974	1.01353			ENSG00000171310	50515	CHST11	carbohydrate sulfotransferase 11 [Source:HGNC Symbol;Acc:HGNC:17422]	661.986	0.057933	0.0903043	0.641531	0.521178	0.636361	1.04097			ENSG00000131116	126299	ZNF428	zinc finger protein 428 [Source:HGNC Symbol;Acc:HGNC:20804]	2981.19	0.0299532	0.0818918	0.365766	0.71454	0.832069	1.02098
ENSG00000112851	55914	ERBIN	erbb2 interacting protein [Source:HGNC Symbol;Acc:HGNC:15842]	2592.08	0.0214055	0.0708663	0.302054	0.762611	0.879763	1.01495			ENSG00000166257	55800	SCN3B	sodium voltage-gated channel beta subunit 3 [Source:HGNC Symbol;Acc:HGNC:20665]	44.4627	-0.139325	0.217254	-0.641299	0.521329	0.636447	-1.10139			ENSG00000214367	79441	HAUS3	HAUS augmin like complex subunit 3 [Source:HGNC Symbol;Acc:HGNC:28719]	725.493	-0.0324549	0.0887432	-0.365717	0.714576	0.832069	-1.02275
ENSG00000168356	11280	SCN11A	sodium voltage-gated channel alpha subunit 11 [Source:HGNC Symbol;Acc:HGNC:10583]	39.551	0.0558286	0.18515	0.301532	0.763009	0.880123	1.03946			ENSG00000177105	391	RHOG	ras homolog family member G [Source:HGNC Symbol;Acc:HGNC:672]	593.813	0.0597432	0.0931856	0.64112	0.521444	0.636522	1.04228			ENSG00000184451	2826	CCR10	C-C motif chemokine receptor 10 [Source:HGNC Symbol;Acc:HGNC:4474]	107.917	-0.0628621	0.171951	-0.365582	0.714677	0.832142	-1.04454
ENSG00000051108	9709	HERPUD1	homocysteine inducible ER protein with ubiquitin like domain 1 [Source:HGNC Symbol;Acc:HGNC:13744]	645.983	-0.0260911	0.0865398	-0.301493	0.763039	0.880123	-1.01825			ENSG00000188086	377047	PRSS45	protease, serine 45 [Source:HGNC Symbol;Acc:HGNC:30717]	51.2406	-0.139668	0.218147	-0.640244	0.522014	0.637184	-1.10165			ENSG00000166896	91419	ATP23	ATP23 metallopeptidase and ATP synthase assembly factor homolog [Source:HGNC Symbol;Acc:HGNC:29452]	252.431	-0.0455649	0.124682	-0.365448	0.714777	0.832216	-1.03209
ENSG00000163735	6374	CXCL5	C-X-C motif chemokine ligand 5 [Source:HGNC Symbol;Acc:HGNC:10642]	15.5069	-0.0578122	0.191801	-0.301418	0.763096	0.880145	-1.04089			ENSG00000145439	84869	CBR4	carbonyl reductase 4 [Source:HGNC Symbol;Acc:HGNC:25891]	1905.56	-0.0437984	0.0685262	-0.639148	0.522726	0.637834	-1.03082			ENSG00000052841	55761	TTC17	tetratricopeptide repeat domain 17 [Source:HGNC Symbol;Acc:HGNC:25596]	3596.39	-0.0260084	0.071186	-0.365358	0.714844	0.83225	-1.01819
ENSG00000096063	6732	SRPK1	SRSF protein kinase 1 [Source:HGNC Symbol;Acc:HGNC:11305]	3913.36	-0.0199349	0.0661727	-0.301256	0.763219	0.880199	-1.01391			ENSG00000112706	3617	IMPG1	interphotoreceptor matrix proteoglycan 1 [Source:HGNC Symbol;Acc:HGNC:6055]	16.5582	-0.170785	0.267217	-0.639124	0.522742	0.637834	-1.12567			ENSG00000186684	339761	CYP27C1	cytochrome P450 family 27 subfamily C member 1 [Source:HGNC Symbol;Acc:HGNC:33480]	49.3902	-0.0741545	0.203124	-0.36507	0.715059	0.832457	-1.05274
ENSG00000266173	92335	STRADA	STE20-related kinase adaptor alpha [Source:HGNC Symbol;Acc:HGNC:30172]	1384.39	-0.0216446	0.0719009	-0.301034	0.763388	0.880304	-1.01512			ENSG00000047410	7175	TPR	translocated promoter region, nuclear basket protein [Source:HGNC Symbol;Acc:HGNC:12017]	7017.28	-0.0448924	0.070244	-0.639093	0.522763	0.637834	-1.03161			ENSG00000163606	131450	CD200R1	CD200 receptor 1 [Source:HGNC Symbol;Acc:HGNC:24235]	7.8308	0.0797603	0.218838	0.364471	0.715506		1.05684
ENSG00000170242	55031	USP47	ubiquitin specific peptidase 47 [Source:HGNC Symbol;Acc:HGNC:20076]	2945.5	0.0201816	0.0670585	0.300955	0.763449	0.88031	1.01409			ENSG00000167523	124045	SPATA33	spermatogenesis associated 33 [Source:HGNC Symbol;Acc:HGNC:26463]	368.006	0.0702716	0.109976	0.638973	0.52284	0.637873	1.04991			ENSG00000160318	125875	CLDND2	claudin domain containing 2 [Source:HGNC Symbol;Acc:HGNC:28511]	71.2113	0.0667812	0.183416	0.364096	0.715786	0.833129	1.04738
ENSG00000204099	129807	NEU4	neuraminidase 4 [Source:HGNC Symbol;Acc:HGNC:21328]	12.7198	-0.0564077	0.187517	-0.300814	0.763556	0.880319	-1.03987			ENSG00000145284	79966	SCD5	stearoyl-CoA desaturase 5 [Source:HGNC Symbol;Acc:HGNC:21088]	3528.22	-0.0426759	0.0667896	-0.63896	0.522849	0.637873	-1.03002			ENSG00000183340	8690	JRKL	JRK like [Source:HGNC Symbol;Acc:HGNC:6200]	731.007	-0.0318415	0.0875092	-0.363865	0.715959	0.833162	-1.02232
ENSG00000103148	8131	NPRL3	NPR3 like, GATOR1 complex subunit [Source:HGNC Symbol;Acc:HGNC:14124]	1459.37	-0.0226813	0.0754258	-0.30071	0.763636	0.880335	-1.01585			ENSG00000107738	64115	VSIR	V-set immunoregulatory receptor [Source:HGNC Symbol;Acc:HGNC:30085]	82.9402	0.115906	0.181569	0.638354	0.523243	0.638321	1.08365			ENSG00000173486	2286	FKBP2	FK506 binding protein 2 [Source:HGNC Symbol;Acc:HGNC:3718]	544.296	0.0384557	0.105688	0.363861	0.715962	0.833162	1.02701
ENSG00000073150	56666	PANX2	pannexin 2 [Source:HGNC Symbol;Acc:HGNC:8600]	60.1279	0.0536687	0.178524	0.300625	0.763701	0.880335	1.0379			ENSG00000169085	254778	C8orf46	chromosome 8 open reading frame 46 [Source:HGNC Symbol;Acc:HGNC:28498]	99.4438	0.111813	0.175193	0.638228	0.523325	0.638388	1.08059			ENSG00000162344	9965	FGF19	fibroblast growth factor 19 [Source:HGNC Symbol;Acc:HGNC:3675]	15.6145	0.0846475	0.232639	0.363858	0.715964	0.833162	1.06043
ENSG00000103042	55238	SLC38A7	solute carrier family 38 member 7 [Source:HGNC Symbol;Acc:HGNC:25582]	767.724	0.0266612	0.0887167	0.300521	0.76378	0.880335	1.01865			ENSG00000165621	27199	OXGR1	oxoglutarate receptor 1 [Source:HGNC Symbol;Acc:HGNC:4531]	29.5196	-0.155545	0.243807	-0.637986	0.523483	0.638514	-1.11384			ENSG00000141391	10650	PRELID3A	PRELI domain containing 3A [Source:HGNC Symbol;Acc:HGNC:24639]	149.825	-0.0549778	0.151282	-0.363413	0.716296	0.833286	-1.03884
ENSG00000221866	91584	PLXNA4	plexin A4 [Source:HGNC Symbol;Acc:HGNC:9102]	253.536	0.0339597	0.113008	0.300506	0.763791	0.880335	1.02382			ENSG00000114654	79825	EFCC1	EF-hand and coiled-coil domain containing 1 [Source:HGNC Symbol;Acc:HGNC:25692]	109.057	0.109342	0.171404	0.63792	0.523526	0.638528	1.07874			ENSG00000172247	114900	C1QTNF4	C1q and TNF related 4 [Source:HGNC Symbol;Acc:HGNC:14346]	219.107	0.0506454	0.139388	0.363342	0.71635	0.833305	1.03573
ENSG00000170275	10491	CRTAP	cartilage associated protein [Source:HGNC Symbol;Acc:HGNC:2379]	4210.45	-0.0192048	0.0639111	-0.300492	0.763802	0.880335	-1.0134			ENSG00000161649	146894	CD300LG	CD300 molecule like family member g [Source:HGNC Symbol;Acc:HGNC:30455]	35.5022	-0.150908	0.236597	-0.637825	0.523588	0.638543	-1.11027			ENSG00000188263	400935	IL17REL	interleukin 17 receptor E like [Source:HGNC Symbol;Acc:HGNC:33808]	26.3977	0.0821134	0.22603	0.363286	0.716391	0.83331	1.05857
ENSG00000016391	55349	CHDH	choline dehydrogenase [Source:HGNC Symbol;Acc:HGNC:24288]	168.104	-0.0388282	0.12947	-0.299901	0.764253	0.880769	-1.02728			ENSG00000171817	163255	ZNF540	zinc finger protein 540 [Source:HGNC Symbol;Acc:HGNC:25331]	69.5936	-0.122065	0.191502	-0.63741	0.523858	0.63874	-1.08829			ENSG00000170909	126014	OSCAR	osteoclast associated, immunoglobulin-like receptor [Source:HGNC Symbol;Acc:HGNC:29960]	10.9968	0.0811235	0.22339	0.363148	0.716494	0.833342	1.05784
ENSG00000165312	220213	OTUD1	OTU deubiquitinase 1 [Source:HGNC Symbol;Acc:HGNC:27346]	234.217	0.0351149	0.117142	0.299764	0.764357	0.880777	1.02464			ENSG00000197487	85569	GALP	galanin like peptide [Source:HGNC Symbol;Acc:HGNC:24840]	18.5797	0.170011	0.267102	0.636503	0.524449	0.639394	1.12507			ENSG00000177752	285525	YIPF7	Yip1 domain family member 7 [Source:HGNC Symbol;Acc:HGNC:26825]	32.5228	-0.0811027	0.223431	-0.362987	0.716614	0.833383	-1.05783
ENSG00000131095	2670	GFAP	glial fibrillary acidic protein [Source:HGNC Symbol;Acc:HGNC:4235]	22.5905	-0.0581251	0.19392	-0.299738	0.764377	0.880777	-1.04111			ENSG00000176435	161198	CLEC14A	C-type lectin domain containing 14A [Source:HGNC Symbol;Acc:HGNC:19832]	7.27764	0.168995	0.265548	0.636399	0.524516	0.639443	1.12427			ENSG00000102221	9767	JADE3	jade family PHD finger 3 [Source:HGNC Symbol;Acc:HGNC:22982]	1798.79	0.0263299	0.072546	0.362941	0.716649	0.833383	1.01842
ENSG00000117408	9670	IPO13	importin 13 [Source:HGNC Symbol;Acc:HGNC:16853]	800.006	-0.0253901	0.0847084	-0.299736	0.764379	0.880777	-1.01775			ENSG00000256269	3145	HMBS	hydroxymethylbilane synthase [Source:HGNC Symbol;Acc:HGNC:4982]	856.742	-0.0554979	0.0872237	-0.636271	0.5246	0.639479	-1.03922			ENSG00000159023	2035	EPB41	erythrocyte membrane protein band 4.1 [Source:HGNC Symbol;Acc:HGNC:3377]	4244.73	0.0258814	0.0713378	0.362801	0.716753	0.833425	1.0181
ENSG00000151552	5860	QDPR	quinoid dihydropteridine reductase [Source:HGNC Symbol;Acc:HGNC:9752]	767.878	-0.0272491	0.0909841	-0.299493	0.764564	0.880946	-1.01907			ENSG00000117461	8503	PIK3R3	phosphoinositide-3-kinase regulatory subunit 3 [Source:HGNC Symbol;Acc:HGNC:8981]	1652.81	0.0698272	0.10977	0.636124	0.524696	0.639563	1.04959			ENSG00000183828	256281	NUDT14	nudix hydrolase 14 [Source:HGNC Symbol;Acc:HGNC:20141]	385.902	0.038829	0.107073	0.362639	0.716874	0.833511	1.02728
ENSG00000225830	2074	ERCC6	ERCC excision repair 6, chromatin remodeling factor [Source:HGNC Symbol;Acc:HGNC:3438]	524.068	0.0264205	0.0883211	0.299141	0.764832	0.880959	1.01848			ENSG00000188522	644815	FAM83G	family with sequence similarity 83 member G [Source:HGNC Symbol;Acc:HGNC:32554]	1180.89	0.0562791	0.0885373	0.635654	0.525002	0.63987	1.03978			ENSG00000142731	10733	PLK4	polo like kinase 4 [Source:HGNC Symbol;Acc:HGNC:11397]	1239.51	0.0376739	0.103912	0.362556	0.716937	0.833511	1.02646
ENSG00000163633	132989	C4orf36	chromosome 4 open reading frame 36 [Source:HGNC Symbol;Acc:HGNC:28386]	79.0527	0.0486701	0.162726	0.299092	0.76487	0.880959	1.03431			ENSG00000069493	29121	CLEC2D	C-type lectin domain family 2 member D [Source:HGNC Symbol;Acc:HGNC:14351]	188.007	-0.091484	0.143972	-0.635431	0.525147	0.639981	-1.06547			ENSG00000106246	26024	PTCD1	pentatricopeptide repeat domain 1 [Source:HGNC Symbol;Acc:HGNC:22198]	2058.73	0.0275378	0.0759702	0.362481	0.716992	0.833511	1.01927
ENSG00000151503	23310	NCAPD3	non-SMC condensin II complex subunit D3 [Source:HGNC Symbol;Acc:HGNC:28952]	3270.19	0.0172557	0.0577167	0.298972	0.764962	0.880959	1.01203			ENSG00000038219	259282	BOD1L1	biorientation of chromosomes in cell division 1 like 1 [Source:HGNC Symbol;Acc:HGNC:31792]	3739.68	0.0394652	0.0621212	0.635295	0.525236	0.640023	1.02773			ENSG00000105656	8178	ELL	elongation factor for RNA polymerase II [Source:HGNC Symbol;Acc:HGNC:23114]	373.257	-0.0439495	0.121256	-0.362452	0.717015	0.833511	-1.03093
ENSG00000166106	170689	ADAMTS15	ADAM metallopeptidase with thrombospondin type 1 motif 15 [Source:HGNC Symbol;Acc:HGNC:16305]	73.9311	0.0493089	0.165009	0.298826	0.765073	0.880959	1.03477			ENSG00000164483	154075	SAMD3	sterile alpha motif domain containing 3 [Source:HGNC Symbol;Acc:HGNC:21574]	12.1527	-0.172052	0.271358	-0.634041	0.526054	0.64082	-1.12666			ENSG00000141741	84299	MIEN1	migration and invasion enhancer 1 [Source:HGNC Symbol;Acc:HGNC:28230]	805.591	0.0326259	0.0900338	0.362373	0.717073	0.833536	1.02287
ENSG00000136444	55316	RSAD1	radical S-adenosyl methionine domain containing 1 [Source:HGNC Symbol;Acc:HGNC:25634]	435.511	0.0278516	0.0932056	0.298819	0.765078	0.880959	1.01949			ENSG00000144908	10840	ALDH1L1	aldehyde dehydrogenase 1 family member L1 [Source:HGNC Symbol;Acc:HGNC:3978]	117.55	0.106095	0.167366	0.63391	0.52614	0.64087	1.07631			ENSG00000180190	157695	TDRP	testis development related protein [Source:HGNC Symbol;Acc:HGNC:26951]	1431.08	0.0280934	0.0775877	0.362086	0.717288	0.833729	1.01966
ENSG00000179331	54734	RAB39A	RAB39A, member RAS oncogene family [Source:HGNC Symbol;Acc:HGNC:16521]	249.667	0.0338774	0.113404	0.298732	0.765144	0.880966	1.02376			ENSG00000168826	166793	ZBTB49	zinc finger and BTB domain containing 49 [Source:HGNC Symbol;Acc:HGNC:19883]	181.579	-0.0862321	0.136035	-0.633896	0.526149	0.64087	-1.06159			ENSG00000076248	7374	UNG	uracil DNA glycosylase [Source:HGNC Symbol;Acc:HGNC:12572]	1426.57	-0.0284433	0.0785913	-0.361915	0.717416	0.833772	-1.01991
ENSG00000087365	10992	SF3B2	splicing factor 3b subunit 2 [Source:HGNC Symbol;Acc:HGNC:10769]	9838.42	0.0165511	0.0555539	0.297929	0.765757	0.881492	1.01154			ENSG00000115649	27013	CNPPD1	cyclin Pas1/PHO80 domain containing 1 [Source:HGNC Symbol;Acc:HGNC:25220]	1198.03	0.0477138	0.0752941	0.633699	0.526277	0.640946	1.03363			ENSG00000079134	9984	THOC1	THO complex 1 [Source:HGNC Symbol;Acc:HGNC:19070]	1120.09	0.0359789	0.099465	0.361725	0.717558	0.833837	1.02525
ENSG00000204392	57819	LSM2	LSM2 homolog, U6 small nuclear RNA and mRNA degradation associated [Source:HGNC Symbol;Acc:HGNC:13940]	2035.32	-0.0213282	0.0716048	-0.297859	0.765811	0.881492	-1.01489			ENSG00000174136	285704	RGMB	repulsive guidance molecule family member b [Source:HGNC Symbol;Acc:HGNC:26896]	927.004	0.0505076	0.079706	0.633673	0.526294	0.640946	1.03563			ENSG00000055332	5610	EIF2AK2	eukaryotic translation initiation factor 2 alpha kinase 2 [Source:HGNC Symbol;Acc:HGNC:9437]	1814.5	-0.0289287	0.0800159	-0.361537	0.717698	0.833931	-1.02025
ENSG00000185000	8694	DGAT1	diacylglycerol O-acyltransferase 1 [Source:HGNC Symbol;Acc:HGNC:2843]	974.761	0.0223795	0.0751348	0.297858	0.765812	0.881492	1.01563			ENSG00000106992	203	AK1	adenylate kinase 1 [Source:HGNC Symbol;Acc:HGNC:361]	681.844	-0.0551843	0.0870919	-0.633633	0.52632	0.640946	-1.03899			ENSG00000087460	2778	GNAS	GNAS complex locus [Source:HGNC Symbol;Acc:HGNC:4392]	47312.8	0.0228235	0.0631326	0.361517	0.717713	0.833931	1.01595
ENSG00000185825	10134	BCAP31	B-cell receptor associated protein 31 [Source:HGNC Symbol;Acc:HGNC:16695]	2771.79	0.0207113	0.0696133	0.29752	0.76607	0.881643	1.01446			ENSG00000033011	56052	ALG1	ALG1, chitobiosyldiphosphodolichol beta-mannosyltransferase [Source:HGNC Symbol;Acc:HGNC:18294]	650.692	0.0562099	0.0887557	0.63331	0.526531	0.641103	1.03973			ENSG00000138495	10063	COX17	COX17, cytochrome c oxidase copper chaperone [Source:HGNC Symbol;Acc:HGNC:2264]	476.326	0.0355361	0.098413	0.361091	0.718031	0.834257	1.02494
ENSG00000134121	10752	CHL1	cell adhesion molecule L1 like [Source:HGNC Symbol;Acc:HGNC:1939]	117.68	0.0450545	0.151525	0.29734	0.766207	0.881643	1.03172			ENSG00000197586	955	ENTPD6	ectonucleoside triphosphate diphosphohydrolase 6 (putative) [Source:HGNC Symbol;Acc:HGNC:3368]	1150.04	-0.0484081	0.0764572	-0.633139	0.526643	0.641206	-1.03412			ENSG00000196511	27010	TPK1	thiamin pyrophosphokinase 1 [Source:HGNC Symbol;Acc:HGNC:17358]	115.419	0.0582752	0.16166	0.360481	0.718488	0.834669	1.04122
ENSG00000153936	9653	HS2ST1	heparan sulfate 2-O-sulfotransferase 1 [Source:HGNC Symbol;Acc:HGNC:5193]	2643.64	-0.0237543	0.0798917	-0.297331	0.766214	0.881643	-1.0166			ENSG00000135334	55122	AKIRIN2	akirin 2 [Source:HGNC Symbol;Acc:HGNC:21407]	2361.41	0.0468882	0.074126	0.632548	0.527029	0.641569	1.03303			ENSG00000025434	10062	NR1H3	nuclear receptor subfamily 1 group H member 3 [Source:HGNC Symbol;Acc:HGNC:7966]	330.067	0.0416802	0.115667	0.360345	0.718589	0.83473	1.02931
ENSG00000145214	1609	DGKQ	diacylglycerol kinase theta [Source:HGNC Symbol;Acc:HGNC:2856]	425.763	-0.0291559	0.0983563	-0.296431	0.766901	0.881944	-1.02041			ENSG00000018408	25937	WWTR1	WW domain containing transcription regulator 1 [Source:HGNC Symbol;Acc:HGNC:24042]	1556.83	0.0552805	0.0874114	0.632417	0.527115	0.641569	1.03906			ENSG00000205352	54458	PRR13	proline rich 13 [Source:HGNC Symbol;Acc:HGNC:24528]	737.748	-0.0335209	0.0931779	-0.359752	0.719033	0.835089	-1.02351
ENSG00000085831	22996	TTC39A	tetratricopeptide repeat domain 39A [Source:HGNC Symbol;Acc:HGNC:18657]	23.8228	0.0574022	0.193815	0.29617	0.7671	0.882124	1.04059			ENSG00000071462	114049	BUD23	BUD23, rRNA methyltransferase and ribosome maturation factor [Source:HGNC Symbol;Acc:HGNC:16405]	1312.61	0.0476587	0.0753811	0.632237	0.527232	0.641592	1.03359			ENSG00000165501	122769	LRR1	leucine rich repeat protein 1 [Source:HGNC Symbol;Acc:HGNC:19742]	254.033	0.0482192	0.134107	0.359558	0.719178	0.835089	1.03399
ENSG00000162664	284695	ZNF326	zinc finger protein 326 [Source:HGNC Symbol;Acc:HGNC:14104]	2191.28	-0.0187853	0.0634373	-0.296125	0.767135	0.882124	-1.01311			ENSG00000169291	126669	SHE	Src homology 2 domain containing E [Source:HGNC Symbol;Acc:HGNC:27004]	60.9735	0.132205	0.209317	0.631604	0.527646	0.641996	1.09597			ENSG00000112164	2740	GLP1R	glucagon like peptide 1 receptor [Source:HGNC Symbol;Acc:HGNC:4324]	44.9667	-0.0767465	0.213474	-0.359512	0.719212	0.835089	-1.05464
ENSG00000188869	342125	TMC3	transmembrane channel like 3 [Source:HGNC Symbol;Acc:HGNC:22995]	10.446	-0.0531983	0.179906	-0.295701	0.767459	0.882326	-1.03756			ENSG00000154252	64090	GAL3ST2	galactose-3-O-sulfotransferase 2 [Source:HGNC Symbol;Acc:HGNC:24869]	9.25205	0.170816	0.27054	0.63139	0.527785	0.642099	1.1257			ENSG00000225830	2074	ERCC6	ERCC excision repair 6, chromatin remodeling factor [Source:HGNC Symbol;Acc:HGNC:3438]	588.031	0.0352103	0.0979673	0.359408	0.71929	0.835093	1.02471
ENSG00000139725	54509	RHOF	ras homolog family member F, filopodia associated [Source:HGNC Symbol;Acc:HGNC:15703]	993.396	0.0249759	0.0845478	0.295406	0.767684	0.882346	1.01746			ENSG00000104814	11184	MAP4K1	mitogen-activated protein kinase kinase kinase kinase 1 [Source:HGNC Symbol;Acc:HGNC:6863]	91.6616	-0.112742	0.178754	-0.630708	0.528231	0.642576	-1.08128			ENSG00000167232	7644	ZNF91	zinc finger protein 91 [Source:HGNC Symbol;Acc:HGNC:13166]	2225.7	0.0290376	0.0809132	0.358874	0.719689	0.835441	1.02033
ENSG00000005020	8935	SKAP2	src kinase associated phosphoprotein 2 [Source:HGNC Symbol;Acc:HGNC:15687]	66.9852	-0.0494051	0.167254	-0.29539	0.767696	0.882346	-1.03484			ENSG00000214711	440854	CAPN14	calpain 14 [Source:HGNC Symbol;Acc:HGNC:16664]	10.8325	0.171177	0.271497	0.630495	0.528371	0.642679	1.12598			ENSG00000076706	4162	MCAM	melanoma cell adhesion molecule [Source:HGNC Symbol;Acc:HGNC:6934]	2257.93	-0.0296882	0.0827578	-0.358736	0.719792	0.83547	-1.02079
ENSG00000104327	793	CALB1	calbindin 1 [Source:HGNC Symbol;Acc:HGNC:1434]	66.783	0.0528514	0.179086	0.295118	0.767904	0.882518	1.03731			ENSG00000167995	7439	BEST1	bestrophin 1 [Source:HGNC Symbol;Acc:HGNC:12703]	17906	-0.0368162	0.0584061	-0.630348	0.528467	0.642696	-1.02585			ENSG00000008130	65220	NADK	NAD kinase [Source:HGNC Symbol;Acc:HGNC:29831]	1204.7	0.0279161	0.0778329	0.358666	0.719845	0.83547	1.01954
ENSG00000125878	6939	TCF15	transcription factor 15 [Source:HGNC Symbol;Acc:HGNC:11627]	24.7865	-0.0570645	0.19353	-0.294862	0.768099	0.882654	-1.04035			ENSG00000221914	5520	PPP2R2A	protein phosphatase 2 regulatory subunit Balpha [Source:HGNC Symbol;Acc:HGNC:9304]	2498.61	-0.0406845	0.0645627	-0.630155	0.528593	0.642817	-1.0286			ENSG00000137288	84300	UQCC2	ubiquinol-cytochrome c reductase complex assembly factor 2 [Source:HGNC Symbol;Acc:HGNC:21237]	1332.13	-0.0304614	0.0849455	-0.358599	0.719895	0.83547	-1.02134
ENSG00000101557	9097	USP14	ubiquitin specific peptidase 14 [Source:HGNC Symbol;Acc:HGNC:12612]	3990.09	0.0190405	0.0646033	0.294729	0.768201	0.882726	1.01329			ENSG00000269226	286527	TMSB15B	thymosin beta 15B [Source:NCBI gene;Acc:286527]	16.2972	-0.167787	0.266331	-0.629997	0.528697	0.642909	-1.12333			ENSG00000117525	2152	F3	coagulation factor III, tissue factor [Source:HGNC Symbol;Acc:HGNC:3541]	171.478	-0.0560894	0.156553	-0.358276	0.720137	0.835655	-1.03964
ENSG00000179862	163732	CITED4	Cbp/p300 interacting transactivator with Glu/Asp rich carboxy-terminal domain 4 [Source:HGNC Symbol;Acc:HGNC:18696]	125.299	-0.042134	0.14303	-0.294582	0.768313	0.882778	-1.02964			ENSG00000198056	5557	PRIM1	primase (DNA) subunit 1 [Source:HGNC Symbol;Acc:HGNC:9369]	502.262	-0.0632946	0.100516	-0.629694	0.528895	0.643117	-1.04485			ENSG00000156990	285367	RPUSD3	RNA pseudouridylate synthase domain containing 3 [Source:HGNC Symbol;Acc:HGNC:28437]	838.923	0.0313876	0.0876388	0.358148	0.720233	0.835684	1.02199
ENSG00000170160	9720	CCDC144A	coiled-coil domain containing 144A [Source:HGNC Symbol;Acc:HGNC:29072]	59.0807	-0.0516954	0.175526	-0.294517	0.768363	0.882778	-1.03648			ENSG00000196415	5657	PRTN3	proteinase 3 [Source:HGNC Symbol;Acc:HGNC:9495]	92.7967	-0.108708	0.172654	-0.629632	0.528936	0.643133	-1.07826			ENSG00000160410	92799	SHKBP1	SH3KBP1 binding protein 1 [Source:HGNC Symbol;Acc:HGNC:19214]	863.007	-0.0323006	0.0902143	-0.358043	0.720311	0.835684	-1.02264
ENSG00000198246	55315	SLC29A3	solute carrier family 29 member 3 [Source:HGNC Symbol;Acc:HGNC:23096]	281.294	0.0353122	0.119922	0.29446	0.768407	0.882784	1.02478			ENSG00000114491	7372	UMPS	uridine monophosphate synthetase [Source:HGNC Symbol;Acc:HGNC:12563]	1067.56	-0.0521119	0.082776	-0.629553	0.528987	0.64314	-1.03678			ENSG00000100591	10598	AHSA1	activator of HSP90 ATPase activity 1 [Source:HGNC Symbol;Acc:HGNC:1189]	1909.44	-0.0260489	0.0727539	-0.358041	0.720313	0.835684	-1.01822
ENSG00000122678	27434	POLM	DNA polymerase mu [Source:HGNC Symbol;Acc:HGNC:9185]	378.05	-0.0304566	0.103527	-0.29419	0.768613	0.882843	-1.02134			ENSG00000169860	5028	P2RY1	purinergic receptor P2Y1 [Source:HGNC Symbol;Acc:HGNC:8539]	323.079	0.0738675	0.117337	0.629536	0.528998	0.64314	1.05253			ENSG00000198010	9228	DLGAP2	DLG associated protein 2 [Source:HGNC Symbol;Acc:HGNC:2906]	23.0518	-0.0820576	0.229257	-0.357928	0.720397	0.835739	-1.05853
ENSG00000108947	1949	EFNB3	ephrin B3 [Source:HGNC Symbol;Acc:HGNC:3228]	1538.79	-0.0200674	0.0682379	-0.29408	0.768697	0.882876	-1.01401			ENSG00000135587	6610	SMPD2	sphingomyelin phosphodiesterase 2 [Source:HGNC Symbol;Acc:HGNC:11121]	300.464	-0.0731892	0.116312	-0.629247	0.529187	0.643273	-1.05204			ENSG00000169020	521	ATP5I	ATP synthase, H+ transporting, mitochondrial Fo complex subunit E [Source:HGNC Symbol;Acc:HGNC:846]	1729.38	-0.0294182	0.0822048	-0.357865	0.720444	0.83575	-1.0206
ENSG00000103061	84138	SLC7A6OS	solute carrier family 7 member 6 opposite strand [Source:HGNC Symbol;Acc:HGNC:25807]	1891.07	-0.0186011	0.0632715	-0.293988	0.768767	0.882887	-1.01298			ENSG00000158955	7484	WNT9B	Wnt family member 9B [Source:HGNC Symbol;Acc:HGNC:12779]	17.5968	0.170142	0.270531	0.628919	0.529402	0.643493	1.12517			ENSG00000214113	57128	LYRM4	LYR motif containing 4 [Source:HGNC Symbol;Acc:HGNC:21365]	1193.16	-0.0302697	0.0847842	-0.35702	0.721077	0.836153	-1.0212
ENSG00000184860	93517	SDR42E1	short chain dehydrogenase/reductase family 42E, member 1 [Source:HGNC Symbol;Acc:HGNC:29834]	17.2852	0.0567351	0.19307	0.293858	0.768867	0.882956	1.04011			ENSG00000155111	23097	CDK19	cyclin dependent kinase 19 [Source:HGNC Symbol;Acc:HGNC:19338]	1507.67	-0.0502569	0.07996	-0.628525	0.52966	0.643715	-1.03545			ENSG00000171443	147807	ZNF524	zinc finger protein 524 [Source:HGNC Symbol;Acc:HGNC:28322]	94.7809	0.0594671	0.166578	0.356993	0.721097	0.836153	1.04208
ENSG00000278139	110117499	AL358075.4		977.618	0.0251932	0.0857563	0.293776	0.768929	0.882984	1.01762			ENSG00000112139	266727	MDGA1	MAM domain containing glycosylphosphatidylinositol anchor 1 [Source:HGNC Symbol;Acc:HGNC:19267]	713.388	0.0536237	0.0854431	0.627595	0.530269	0.644298	1.03787			ENSG00000122707	8434	RECK	reversion inducing cysteine rich protein with kazal motifs [Source:HGNC Symbol;Acc:HGNC:11345]	461.516	-0.0363577	0.101857	-0.356949	0.72113	0.836153	-1.02552
ENSG00000008282	6856	SYPL1	synaptophysin like 1 [Source:HGNC Symbol;Acc:HGNC:11507]	2047.89	0.0202441	0.0689772	0.29349	0.769147	0.883153	1.01413			ENSG00000102081	2332	FMR1	fragile X mental retardation 1 [Source:HGNC Symbol;Acc:HGNC:3775]	1998.17	0.0441011	0.0702721	0.627577	0.530281	0.644298	1.03104			ENSG00000175137	80851	SH3BP5L	SH3 binding domain protein 5 like [Source:HGNC Symbol;Acc:HGNC:29360]	1488.45	-0.0289278	0.0811357	-0.356536	0.721439	0.83638	-1.02025
ENSG00000124783	6745	SSR1	signal sequence receptor subunit 1 [Source:HGNC Symbol;Acc:HGNC:11323]	4169.1	0.0167222	0.0570779	0.292971	0.769544	0.883289	1.01166			ENSG00000135314	80759	KHDC1	KH homology domain containing 1 [Source:HGNC Symbol;Acc:HGNC:21366]	207.533	-0.0805932	0.128427	-0.627543	0.530304	0.644298	-1.05745			ENSG00000147571	1392	CRH	corticotropin releasing hormone [Source:HGNC Symbol;Acc:HGNC:2355]	25.2487	-0.0811534	0.228173	-0.355667	0.72209	0.836742	-1.05786
ENSG00000065882	23216	TBC1D1	TBC1 domain family member 1 [Source:HGNC Symbol;Acc:HGNC:11578]	3241.51	-0.0168636	0.0576232	-0.292654	0.769787	0.883523	-1.01176			ENSG00000174529	388730	TMEM81	transmembrane protein 81 [Source:HGNC Symbol;Acc:HGNC:32349]	58.3507	0.136466	0.217569	0.627232	0.530507	0.644482	1.09921			ENSG00000162817	79762	C1orf115	chromosome 1 open reading frame 115 [Source:HGNC Symbol;Acc:HGNC:25873]	444.752	0.0394011	0.110824	0.35553	0.722193	0.836742	1.02769
ENSG00000103769	8766	RAB11A	RAB11A, member RAS oncogene family [Source:HGNC Symbol;Acc:HGNC:9760]	6021.19	-0.0189999	0.0649353	-0.292597	0.76983	0.883529	-1.01326			ENSG00000197451	3182	HNRNPAB	heterogeneous nuclear ribonucleoprotein A/B [Source:HGNC Symbol;Acc:HGNC:5034]	5445.35	0.0462243	0.0737386	0.626867	0.530746	0.644677	1.03256			ENSG00000066322	64834	ELOVL1	ELOVL fatty acid elongase 1 [Source:HGNC Symbol;Acc:HGNC:14418]	315.327	-0.0402939	0.113339	-0.355517	0.722202	0.836742	-1.02832
ENSG00000086544	80271	ITPKC	inositol-trisphosphate 3-kinase C [Source:HGNC Symbol;Acc:HGNC:14897]	588.029	-0.0257562	0.0880751	-0.292434	0.769955	0.883588	-1.01801			ENSG00000145287	51316	PLAC8	placenta specific 8 [Source:HGNC Symbol;Acc:HGNC:19254]	12.4368	-0.169962	0.271169	-0.626776	0.530806	0.644708	-1.12503			ENSG00000179165	222659	PXT1	peroxisomal, testis specific 1 [Source:HGNC Symbol;Acc:HGNC:18312]	10.407	0.0793296	0.223139	0.355516	0.722203	0.836742	1.05653
ENSG00000231887	5554	PRH1	proline rich protein HaeIII subfamily 1 [Source:HGNC Symbol;Acc:HGNC:9366]	347.9	0.0302569	0.103487	0.292374	0.77	0.88359	1.02119			ENSG00000129451	5655	KLK10	kallikrein related peptidase 10 [Source:HGNC Symbol;Acc:HGNC:6358]	61.2536	0.125547	0.20035	0.62664	0.530895	0.644728	1.09092			ENSG00000130433	59285	CACNG6	calcium voltage-gated channel auxiliary subunit gamma 6 [Source:HGNC Symbol;Acc:HGNC:13625]	37.5832	0.0765322	0.215318	0.355438	0.722262	0.836767	1.05448
ENSG00000156273	571	BACH1	BTB domain and CNC homolog 1 [Source:HGNC Symbol;Acc:HGNC:935]	2156.16	-0.0195182	0.066808	-0.292153	0.770169	0.88374	-1.01362			ENSG00000136273	3364	HUS1	HUS1 checkpoint clamp component [Source:HGNC Symbol;Acc:HGNC:5309]	314.42	-0.0719552	0.11483	-0.626626	0.530904	0.644728	-1.05114			ENSG00000105519	828	CAPS	calcyphosine [Source:HGNC Symbol;Acc:HGNC:1487]	309.172	-0.0405668	0.114179	-0.355291	0.722372	0.836851	-1.02852
ENSG00000155287	81894	SLC25A28	solute carrier family 25 member 28 [Source:HGNC Symbol;Acc:HGNC:23472]	338.963	0.0298524	0.102222	0.292036	0.770259	0.883798	1.02091			ENSG00000170088	201931	TMEM192	transmembrane protein 192 [Source:HGNC Symbol;Acc:HGNC:26775]	881.388	0.0566338	0.0904397	0.626205	0.531181	0.64503	1.04004			ENSG00000188636	84247	RTL6	retrotransposon Gag like 6 [Source:HGNC Symbol;Acc:HGNC:13343]	4060.99	0.0236662	0.0666775	0.354935	0.722638	0.836974	1.01654
ENSG00000150510	220108	FAM124A	family with sequence similarity 124 member A [Source:HGNC Symbol;Acc:HGNC:26413]	778.095	-0.0243186	0.0834765	-0.291323	0.770804	0.884329	-1.017			ENSG00000204421	80740	LY6G6C	lymphocyte antigen 6 family member G6C [Source:HGNC Symbol;Acc:HGNC:13936]	15.0915	0.168889	0.269814	0.625946	0.53135	0.645171	1.12419			ENSG00000163166	55677	IWS1	IWS1, SUPT6H interacting protein [Source:HGNC Symbol;Acc:HGNC:25467]	1931.83	-0.0263259	0.0742103	-0.354748	0.722778	0.837016	-1.01842
ENSG00000104635	23516	SLC39A14	solute carrier family 39 member 14 [Source:HGNC Symbol;Acc:HGNC:20858]	2653.74	-0.0185153	0.0635657	-0.291279	0.770838	0.884329	-1.01292			ENSG00000248905	342184	FMN1	formin 1 [Source:HGNC Symbol;Acc:HGNC:3768]	339.203	-0.0699958	0.111911	-0.625459	0.53167	0.645485	-1.04971			ENSG00000273173	8926	SNURF	SNRPN upstream reading frame [Source:HGNC Symbol;Acc:HGNC:11171]	6287	0.0257142	0.0725183	0.354589	0.722897	0.837058	1.01798
ENSG00000263956	200030	NBPF11	NBPF member 11 [Source:HGNC Symbol;Acc:HGNC:31993]	232.63	0.0350394	0.120369	0.2911	0.770975	0.884358	1.02458			ENSG00000112041	7287	TULP1	tubby like protein 1 [Source:HGNC Symbol;Acc:HGNC:12423]	11.8052	-0.169665	0.271393	-0.625165	0.531863	0.645659	-1.1248			ENSG00000132429	64208	POPDC3	popeye domain containing 3 [Source:HGNC Symbol;Acc:HGNC:17649]	53.8964	0.0694621	0.196234	0.353976	0.723357	0.837415	1.04933
ENSG00000080493	8671	SLC4A4	solute carrier family 4 member 4 [Source:HGNC Symbol;Acc:HGNC:11030]	16.8123	-0.0560148	0.192453	-0.291057	0.771008	0.884358	-1.03959			ENSG00000057019	131566	DCBLD2	discoidin, CUB and LCCL domain containing 2 [Source:HGNC Symbol;Acc:HGNC:24627]	8183.78	-0.0505402	0.0808574	-0.625054	0.531936	0.645681	-1.03565			ENSG00000109771	55805	LRP2BP	LRP2 binding protein [Source:HGNC Symbol;Acc:HGNC:25434]	215.415	0.0493141	0.139331	0.353936	0.723387	0.837415	1.03477
ENSG00000130653	375775	PNPLA7	patatin like phospholipase domain containing 7 [Source:HGNC Symbol;Acc:HGNC:24768]	19.9064	-0.0564016	0.193791	-0.291043	0.771018	0.884358	-1.03987			ENSG00000103426	100529144	CORO7-PAM16	CORO7-PAM16 readthrough [Source:HGNC Symbol;Acc:HGNC:44424]	738.122	-0.0562168	0.0900339	-0.624395	0.532368	0.646077	-1.03974			ENSG00000142039	90324	CCDC97	coiled-coil domain containing 97 [Source:HGNC Symbol;Acc:HGNC:28289]	952.38	-0.0299659	0.0847145	-0.353729	0.723542	0.837528	-1.02099
ENSG00000165997	221079	ARL5B	ADP ribosylation factor like GTPase 5B [Source:HGNC Symbol;Acc:HGNC:23052]	4733.43	-0.0183689	0.063153	-0.290863	0.771156	0.884427	-1.01281			ENSG00000140600	6457	SH3GL3	SH3 domain containing GRB2 like 3, endophilin A3 [Source:HGNC Symbol;Acc:HGNC:10832]	67.2865	0.122108	0.195564	0.62439	0.532371	0.646077	1.08832			ENSG00000165828	118471	PRAP1	proline rich acidic protein 1 [Source:HGNC Symbol;Acc:HGNC:23304]	320.41	-0.0445564	0.126032	-0.353532	0.72369	0.837635	-1.03137
ENSG00000166845	162681	C18orf54	chromosome 18 open reading frame 54 [Source:HGNC Symbol;Acc:HGNC:13796]	1781.32	-0.0236895	0.0814909	-0.290701	0.77128	0.884506	-1.01656			ENSG00000204149	414189	AGAP6	ArfGAP with GTPase domain, ankyrin repeat and PH domain 6 [Source:HGNC Symbol;Acc:HGNC:23466]	391.468	0.0661223	0.105989	0.623861	0.532719	0.646426	1.0469			ENSG00000167703	124935	SLC43A2	solute carrier family 43 member 2 [Source:HGNC Symbol;Acc:HGNC:23087]	1073.56	0.0304503	0.0863888	0.35248	0.724478	0.838199	1.02133
ENSG00000103343	7727	ZNF174	zinc finger protein 174 [Source:HGNC Symbol;Acc:HGNC:12963]	366.892	-0.0287708	0.0990108	-0.290583	0.77137	0.884506	-1.02014			ENSG00000163531	23114	NFASC	neurofascin [Source:HGNC Symbol;Acc:HGNC:29866]	120.517	-0.116048	0.186177	-0.623324	0.533072	0.646657	-1.08376			ENSG00000164007	149461	CLDN19	claudin 19 [Source:HGNC Symbol;Acc:HGNC:2040]	80.5798	-0.0653343	0.185487	-0.35223	0.724665	0.838329	-1.04633
ENSG00000165169	6990	DYNLT3	dynein light chain Tctex-type 3 [Source:HGNC Symbol;Acc:HGNC:11694]	300.948	0.0345047	0.118769	0.290518	0.77142	0.884506	1.02421			ENSG00000184857	25880	TMEM186	transmembrane protein 186 [Source:HGNC Symbol;Acc:HGNC:24530]	445.846	-0.0623431	0.100136	-0.622581	0.53356	0.647103	-1.04416			ENSG00000124562	6631	SNRPC	small nuclear ribonucleoprotein polypeptide C [Source:HGNC Symbol;Acc:HGNC:11157]	1791.32	0.0283861	0.0805898	0.35223	0.724666	0.838329	1.01987
ENSG00000132681	480	ATP1A4	ATPase Na+/K+ transporting subunit alpha 4 [Source:HGNC Symbol;Acc:HGNC:14073]	10.4038	0.0525933	0.181064	0.290467	0.771459	0.884507	1.03713			ENSG00000136535	10716	TBR1	T-box, brain 1 [Source:HGNC Symbol;Acc:HGNC:11590]	34.4225	0.145445	0.233624	0.622559	0.533574	0.647103	1.10607			ENSG00000153339	22878	TRAPPC8	trafficking protein particle complex 8 [Source:HGNC Symbol;Acc:HGNC:29169]	1482.91	0.0260199	0.0739109	0.352044	0.724806	0.83837	1.0182
ENSG00000167965	64223	MLST8	MTOR associated protein, LST8 homolog [Source:HGNC Symbol;Acc:HGNC:24825]	1832.53	-0.0189511	0.0652644	-0.290373	0.771531	0.88454	-1.01322			ENSG00000135604	8676	STX11	syntaxin 11 [Source:HGNC Symbol;Acc:HGNC:11429]	9.27643	-0.16668	0.267771	-0.622471	0.533632	0.64714	-1.12247			ENSG00000163939	55193	PBRM1	polybromo 1 [Source:HGNC Symbol;Acc:HGNC:30064]	3273.23	0.0285765	0.0811786	0.35202	0.724823	0.83837	1.02001
ENSG00000213024	23636	NUP62	nucleoporin 62 [Source:HGNC Symbol;Acc:HGNC:8066]	4061.36	-0.0170585	0.0588021	-0.290101	0.771739	0.884694	-1.01189			ENSG00000183067	150084	IGSF5	immunoglobulin superfamily member 5 [Source:HGNC Symbol;Acc:HGNC:5952]	19.136	-0.16404	0.263638	-0.622215	0.5338	0.64726	-1.12042			ENSG00000173621	78999	LRFN4	leucine rich repeat and fibronectin type III domain containing 4 [Source:HGNC Symbol;Acc:HGNC:28456]	1215.4	0.0292101	0.083005	0.351907	0.724908	0.83839	1.02045
ENSG00000259305	100533106	ZHX1-C8orf76	ZHX1-C8orf76 readthrough [Source:HGNC Symbol;Acc:HGNC:42975]	597.574	0.0261933	0.0904313	0.289649	0.772085	0.88478	1.01832			ENSG00000172269	1798	DPAGT1	dolichyl-phosphate N-acetylglucosaminephosphotransferase 1 [Source:HGNC Symbol;Acc:HGNC:2995]	967.527	-0.0491017	0.0789168	-0.622196	0.533813	0.64726	-1.03462			ENSG00000165370	83550	GPR101	G protein-coupled receptor 101 [Source:HGNC Symbol;Acc:HGNC:14963]	7.30075	0.0752281	0.213846	0.351786	0.724999		1.05353
ENSG00000092203	9878	TOX4	TOX high mobility group box family member 4 [Source:HGNC Symbol;Acc:HGNC:20161]	3500.72	-0.0168459	0.0581865	-0.289515	0.772187	0.884844	-1.01175			ENSG00000125430	9953	HS3ST3B1	heparan sulfate-glucosamine 3-sulfotransferase 3B1 [Source:HGNC Symbol;Acc:HGNC:5198]	395.223	0.0641884	0.103209	0.621924	0.533992	0.647443	1.0455			ENSG00000221926	10626	TRIM16	tripartite motif containing 16 [Source:HGNC Symbol;Acc:HGNC:17241]	615.385	0.0350444	0.0996531	0.351664	0.72509	0.838471	1.02459
ENSG00000059145	64718	UNKL	unkempt family like zinc finger [Source:HGNC Symbol;Acc:HGNC:14184]	879.091	-0.0233268	0.0806144	-0.289363	0.772304	0.884897	-1.0163			ENSG00000177807	3766	KCNJ10	potassium voltage-gated channel subfamily J member 10 [Source:HGNC Symbol;Acc:HGNC:6256]	12.1733	-0.168446	0.271247	-0.621004	0.534597	0.648043	-1.12385			ENSG00000081760	65985	AACS	acetoacetyl-CoA synthetase [Source:HGNC Symbol;Acc:HGNC:21298]	735.724	-0.0300546	0.0854986	-0.351522	0.725197	0.838517	-1.02105
ENSG00000137338	84547	PGBD1	piggyBac transposable element derived 1 [Source:HGNC Symbol;Acc:HGNC:19398]	483.694	-0.0263266	0.091309	-0.288324	0.773099	0.885222	-1.01842			ENSG00000141570	57332	CBX8	chromobox 8 [Source:HGNC Symbol;Acc:HGNC:15962]	470.743	0.0606935	0.0977784	0.620725	0.534781	0.648232	1.04297			ENSG00000116678	3953	LEPR	leptin receptor [Source:HGNC Symbol;Acc:HGNC:6554]	841.003	-0.0348043	0.0990299	-0.351453	0.725249	0.838523	-1.02442
ENSG00000196267	162962	ZNF836	zinc finger protein 836 [Source:HGNC Symbol;Acc:HGNC:34333]	99.8077	0.0440952	0.152939	0.288318	0.773103	0.885222	1.03104			ENSG00000166685	9382	COG1	component of oligomeric golgi complex 1 [Source:HGNC Symbol;Acc:HGNC:6545]	1611.64	-0.0454026	0.0731555	-0.620632	0.534842	0.64825	-1.03197			ENSG00000162482	22977	AKR7A3	aldo-keto reductase family 7 member A3 [Source:HGNC Symbol;Acc:HGNC:390]	39.9636	0.0750977	0.213808	0.351238	0.72541	0.838662	1.05343
ENSG00000137265	3662	IRF4	interferon regulatory factor 4 [Source:HGNC Symbol;Acc:HGNC:6119]	24.9092	0.0559267	0.193977	0.288316	0.773105	0.885222	1.03953			ENSG00000186212	345079	SOWAHB	sosondowah ankyrin repeat domain family member B [Source:HGNC Symbol;Acc:HGNC:32958]	92.2947	-0.109195	0.176041	-0.620282	0.535072	0.648486	-1.07863			ENSG00000023839	1244	ABCC2	ATP binding cassette subfamily C member 2 [Source:HGNC Symbol;Acc:HGNC:53]	12.6543	-0.081294	0.231626	-0.35097	0.725611	0.838692	-1.05797
ENSG00000166546	146227	BEAN1	brain expressed associated with NEDD4 1 [Source:HGNC Symbol;Acc:HGNC:24160]	35.6519	-0.0542747	0.188263	-0.288291	0.773124	0.885222	-1.03834			ENSG00000132824	10955	SERINC3	serine incorporator 3 [Source:HGNC Symbol;Acc:HGNC:11699]	3447.98	-0.0450505	0.0726931	-0.619735	0.535432	0.648788	-1.03172			ENSG00000172780	339122	RAB43	RAB43, member RAS oncogene family [Source:HGNC Symbol;Acc:HGNC:19983]	187.735	0.0487746	0.138976	0.350956	0.725622	0.838692	1.03439
ENSG00000178585	56998	CTNNBIP1	catenin beta interacting protein 1 [Source:HGNC Symbol;Acc:HGNC:16913]	2409.18	0.0195289	0.0677665	0.288179	0.77321	0.885222	1.01363			ENSG00000182950	161753	ODF3L1	outer dense fiber of sperm tails 3 like 1 [Source:HGNC Symbol;Acc:HGNC:28735]	7.28429	0.163834	0.264547	0.6193	0.535719	0.649102	1.12026			ENSG00000144659	54977	SLC25A38	solute carrier family 25 member 38 [Source:HGNC Symbol;Acc:HGNC:26054]	660.909	0.0321831	0.0917443	0.350792	0.725745	0.838718	1.02256
ENSG00000134115	27255	CNTN6	contactin 6 [Source:HGNC Symbol;Acc:HGNC:2176]	67.7708	0.0508419	0.176471	0.288103	0.773268	0.885245	1.03587			ENSG00000120088	1394	CRHR1	corticotropin releasing hormone receptor 1 [Source:HGNC Symbol;Acc:HGNC:2357]	87.713	0.11658	0.188277	0.619191	0.53579	0.649155	1.08416			ENSG00000108465	80279	CDK5RAP3	CDK5 regulatory subunit associated protein 3 [Source:HGNC Symbol;Acc:HGNC:18673]	2198.5	-0.0247451	0.0705439	-0.350775	0.725757	0.838718	-1.0173
ENSG00000036257	8452	CUL3	cullin 3 [Source:HGNC Symbol;Acc:HGNC:2553]	4375.71	-0.0171501	0.059584	-0.287831	0.773476	0.885305	-1.01196			ENSG00000176920	2524	FUT2	fucosyltransferase 2 [Source:HGNC Symbol;Acc:HGNC:4013]	51.5649	0.130949	0.211509	0.619117	0.535839	0.649181	1.09501			ENSG00000129968	81926	ABHD17A	abhydrolase domain containing 17A [Source:HGNC Symbol;Acc:HGNC:28756]	1584.69	0.0280154	0.0799528	0.3504	0.726039	0.838868	1.01961
ENSG00000138413	3417	IDH1	isocitrate dehydrogenase (NADP(+)) 1, cytosolic [Source:HGNC Symbol;Acc:HGNC:5382]	4789.29	-0.0192599	0.0669401	-0.287719	0.773562	0.885324	-1.01344			ENSG00000046651	8481	OFD1	OFD1, centriole and centriolar satellite protein [Source:HGNC Symbol;Acc:HGNC:2567]	1201.07	-0.0457795	0.0740054	-0.618597	0.536182	0.649471	-1.03224			ENSG00000198125	4151	MB	myoglobin [Source:HGNC Symbol;Acc:HGNC:6915]	15.5511	-0.0815693	0.232855	-0.350301	0.726113	0.838868	-1.05817
ENSG00000044459	54875	CNTLN	centlein [Source:HGNC Symbol;Acc:HGNC:23432]	219.957	0.0337264	0.117393	0.287294	0.773887	0.885553	1.02365			ENSG00000168671	167127	UGT3A2	UDP glycosyltransferase family 3 member A2 [Source:HGNC Symbol;Acc:HGNC:27266]	70.1317	-0.116709	0.18867	-0.618587	0.536188	0.649471	-1.08426			ENSG00000115750	9014	TAF1B	TATA-box binding protein associated factor, RNA polymerase I subunit B [Source:HGNC Symbol;Acc:HGNC:11533]	536.138	0.0327554	0.0935452	0.350156	0.726222	0.83895	1.02296
ENSG00000003137	56603	CYP26B1	cytochrome P450 family 26 subfamily B member 1 [Source:HGNC Symbol;Acc:HGNC:20581]	28.9318	-0.0551004	0.191883	-0.287156	0.773993	0.88562	-1.03893			ENSG00000213760	534	ATP6V1G2	ATPase H+ transporting V1 subunit G2 [Source:HGNC Symbol;Acc:HGNC:862]	571.052	0.0557596	0.0902729	0.617678	0.536788	0.650063	1.03941			ENSG00000137204	10864	SLC22A7	solute carrier family 22 member 7 [Source:HGNC Symbol;Acc:HGNC:10971]	7.73906	0.0768703	0.219582	0.350075	0.726282		1.05473
ENSG00000123064	79039	DDX54	DEAD-box helicase 54 [Source:HGNC Symbol;Acc:HGNC:20084]	3190.95	0.0199252	0.0695375	0.286538	0.774466	0.885896	1.01391			ENSG00000171848	6241	RRM2	ribonucleotide reductase regulatory subunit M2 [Source:HGNC Symbol;Acc:HGNC:10452]	1585.5	0.0557841	0.0903305	0.617555	0.536869	0.650127	1.03942			ENSG00000183621	220929	ZNF438	zinc finger protein 438 [Source:HGNC Symbol;Acc:HGNC:21029]	288.72	-0.0401942	0.114868	-0.349918	0.726401	0.839007	-1.02825
ENSG00000165802	26012	NSMF	NMDA receptor synaptonuclear signaling and neuronal migration factor [Source:HGNC Symbol;Acc:HGNC:29843]	1985.93	-0.0197774	0.069045	-0.286442	0.77454	0.885899	-1.0138			ENSG00000188163	401565	FAM166A	family with sequence similarity 166 member A [Source:HGNC Symbol;Acc:HGNC:33818]	1280.01	0.0555871	0.0900184	0.617508	0.5369	0.650127	1.03928			ENSG00000151835	26278	SACS	sacsin molecular chaperone [Source:HGNC Symbol;Acc:HGNC:10519]	2941.03	0.0363136	0.103782	0.349902	0.726412	0.839007	1.02549
ENSG00000136271	54606	DDX56	DEAD-box helicase 56 [Source:HGNC Symbol;Acc:HGNC:18193]	1536.74	-0.0187113	0.0653438	-0.286352	0.774609	0.885934	-1.01305			ENSG00000152380	167555	FAM151B	family with sequence similarity 151 member B [Source:HGNC Symbol;Acc:HGNC:33716]	42.5867	-0.139468	0.22587	-0.617472	0.536924	0.650127	-1.1015			ENSG00000180537	221687	RNF182	ring finger protein 182 [Source:HGNC Symbol;Acc:HGNC:28522]	1387.56	-0.0301902	0.086344	-0.34965	0.726602	0.839127	-1.02115
ENSG00000054611	25771	TBC1D22A	TBC1 domain family member 22A [Source:HGNC Symbol;Acc:HGNC:1309]	588.848	-0.0243984	0.0852594	-0.286166	0.774751	0.885978	-1.01706			ENSG00000186496	252884	ZNF396	zinc finger protein 396 [Source:HGNC Symbol;Acc:HGNC:18824]	93.9919	-0.105679	0.171249	-0.61711	0.537162	0.650316	-1.076			ENSG00000205730	162073	ITPRIPL2	inositol 1,4,5-trisphosphate receptor interacting protein like 2 [Source:HGNC Symbol;Acc:HGNC:27257]	180.838	-0.0498024	0.142471	-0.349561	0.726668	0.839151	-1.03512
ENSG00000149136	6749	SSRP1	structure specific recognition protein 1 [Source:HGNC Symbol;Acc:HGNC:11327]	11872.1	0.0167078	0.0583893	0.286145	0.774767	0.885978	1.01165			ENSG00000225110	105373377	PNMA6F	paraneoplastic Ma antigen family member 6F [Source:HGNC Symbol;Acc:HGNC:53119]	9.1885	0.16667	0.270223	0.616786	0.537376	0.650541	1.12246			ENSG00000178342	26251	KCNG2	potassium voltage-gated channel modifier subfamily G member 2 [Source:HGNC Symbol;Acc:HGNC:6249]	13.7	-0.0811821	0.232267	-0.349521	0.726698	0.839151	-1.05788
ENSG00000135547	23493	HEY2	hes related family bHLH transcription factor with YRPW motif 2 [Source:HGNC Symbol;Acc:HGNC:4881]	50.2615	0.0518774	0.181327	0.286098	0.774803	0.885978	1.03661			ENSG00000178201	57191	VN1R1	vomeronasal 1 receptor 1 [Source:HGNC Symbol;Acc:HGNC:13548]	138.952	0.0935201	0.151637	0.616737	0.537408	0.650547	1.06697			ENSG00000162702	23528	ZNF281	zinc finger protein 281 [Source:HGNC Symbol;Acc:HGNC:13075]	1777.43	-0.0249047	0.0712822	-0.349382	0.726802	0.839185	-1.01741
ENSG00000187514	5757	PTMA	prothymosin, alpha [Source:HGNC Symbol;Acc:HGNC:9623]	31032.8	-0.0167741	0.0587928	-0.285308	0.775408	0.886492	-1.01169			ENSG00000147883	1030	CDKN2B	cyclin dependent kinase inhibitor 2B [Source:HGNC Symbol;Acc:HGNC:1788]	54.6829	-0.134069	0.21748	-0.616466	0.537587	0.650729	-1.09738			ENSG00000015285	7454	WAS	Wiskott-Aldrich syndrome [Source:HGNC Symbol;Acc:HGNC:12731]	63.8469	0.067557	0.193362	0.349382	0.726803	0.839185	1.04794
ENSG00000031823	8498	RANBP3	RAN binding protein 3 [Source:HGNC Symbol;Acc:HGNC:9850]	2399.1	-0.0190952	0.0671293	-0.284454	0.776062	0.886973	-1.01332			ENSG00000105427	84518	CNFN	cornifelin [Source:HGNC Symbol;Acc:HGNC:30183]	84.4738	-0.11246	0.182453	-0.616376	0.537647	0.650768	-1.08107			ENSG00000167393	28227	PPP2R3B	protein phosphatase 2 regulatory subunit B''beta [Source:HGNC Symbol;Acc:HGNC:13417]	910.543	-0.0323467	0.0926508	-0.349125	0.726995	0.83924	-1.02267
ENSG00000154175	25890	ABI3BP	ABI family member 3 binding protein [Source:HGNC Symbol;Acc:HGNC:17265]	14.5926	-0.0541528	0.190417	-0.28439	0.776111	0.886984	-1.03825			ENSG00000132275	23378	RRP8	ribosomal RNA processing 8 [Source:HGNC Symbol;Acc:HGNC:29030]	489.815	0.0593513	0.0962988	0.616325	0.53768	0.650776	1.042			ENSG00000136159	55270	NUDT15	nudix hydrolase 15 [Source:HGNC Symbol;Acc:HGNC:23063]	621.419	-0.0319423	0.0915316	-0.348975	0.727108	0.83925	-1.02239
ENSG00000166275	119032	BORCS7	BLOC-1 related complex subunit 7 [Source:HGNC Symbol;Acc:HGNC:23516]	256.819	-0.0327785	0.115492	-0.283816	0.776551	0.887405	-1.02298			ENSG00000165494	51585	PCF11	PCF11 cleavage and polyadenylation factor subunit [Source:HGNC Symbol;Acc:HGNC:30097]	2521.34	-0.0393215	0.0638045	-0.616281	0.537709	0.650778	-1.02763			ENSG00000205863	387911	C1QTNF9B	C1q and TNF related 9B [Source:HGNC Symbol;Acc:HGNC:34072]	9.73187	0.0790083	0.226411	0.34896	0.72712	0.83925	1.05629
ENSG00000155304	6782	HSPA13	heat shock protein family A (Hsp70) member 13 [Source:HGNC Symbol;Acc:HGNC:11375]	3735.67	-0.0200183	0.0705459	-0.283762	0.776592	0.887405	-1.01397			ENSG00000182749	164091	PAQR7	progestin and adipoQ receptor family member 7 [Source:HGNC Symbol;Acc:HGNC:23146]	468.492	-0.0596804	0.0969426	-0.615627	0.538141	0.651197	-1.04223			ENSG00000132623	63926	ANKEF1	ankyrin repeat and EF-hand domain containing 1 [Source:HGNC Symbol;Acc:HGNC:15803]	335.957	-0.0396113	0.113585	-0.348736	0.727288	0.839396	-1.02784
ENSG00000263715	104909134	LINC02210-CRHR1	LINC02210-CRHR1 readthrough [Source:HGNC Symbol;Acc:HGNC:51483]	390.838	-0.0276538	0.0974734	-0.283706	0.776635	0.887405	-1.01935			ENSG00000057657	639	PRDM1	PR/SET domain 1 [Source:HGNC Symbol;Acc:HGNC:9346]	115.184	0.102133	0.165934	0.615504	0.538222	0.651197	1.07336			ENSG00000188321	84527	ZNF559	zinc finger protein 559 [Source:HGNC Symbol;Acc:HGNC:28197]	208.495	-0.0460341	0.132085	-0.34852	0.72745	0.839496	-1.03242
ENSG00000131116	126299	ZNF428	zinc finger protein 428 [Source:HGNC Symbol;Acc:HGNC:20804]	2091.18	-0.0219612	0.0774641	-0.283502	0.776792	0.887407	-1.01534			ENSG00000152102	130074	FAM168B	family with sequence similarity 168 member B [Source:HGNC Symbol;Acc:HGNC:27016]	6829.37	0.035768	0.0581239	0.615375	0.538307	0.651266	1.0251			ENSG00000204052	221424	LRRC73	leucine rich repeat containing 73 [Source:HGNC Symbol;Acc:HGNC:21375]	192.725	-0.051212	0.146991	-0.348402	0.727538	0.839555	-1.03613
ENSG00000178764	22882	ZHX2	zinc fingers and homeoboxes 2 [Source:HGNC Symbol;Acc:HGNC:18513]	252.097	-0.0325019	0.114775	-0.28318	0.777039	0.887555	-1.02278			ENSG00000100294	27349	MCAT	malonyl-CoA-acyl carrier protein transacylase [Source:HGNC Symbol;Acc:HGNC:29622]	362.148	0.0750775	0.122033	0.615221	0.538409	0.651323	1.05342			ENSG00000117676	6195	RPS6KA1	ribosomal protein S6 kinase A1 [Source:HGNC Symbol;Acc:HGNC:10430]	715.851	-0.035017	0.100524	-0.348346	0.72758	0.839559	-1.02457
ENSG00000145675	5295	PIK3R1	phosphoinositide-3-kinase regulatory subunit 1 [Source:HGNC Symbol;Acc:HGNC:8979]	1019.87	-0.0206574	0.0729875	-0.283026	0.777157	0.887569	-1.01442			ENSG00000112212	222642	TSPO2	translocator protein 2 [Source:HGNC Symbol;Acc:HGNC:21256]	20.5112	-0.160528	0.261151	-0.614692	0.538758	0.651712	-1.1177			ENSG00000271425	100132406	NBPF10	NBPF member 10 [Source:HGNC Symbol;Acc:HGNC:31992]	200.26	0.0454087	0.13042	0.348172	0.727711	0.839667	1.03198
ENSG00000179111	84667	HES7	hes family bHLH transcription factor 7 [Source:HGNC Symbol;Acc:HGNC:15977]	9.55928	-0.0501739	0.177323	-0.282952	0.777213	0.887569	-1.03539			ENSG00000166676	780776	TVP23A	trans-golgi network vesicle protein 23 homolog A [Source:HGNC Symbol;Acc:HGNC:20398]	370.71	-0.0641821	0.104435	-0.614564	0.538843	0.651781	-1.04549			ENSG00000112118	4172	MCM3	minichromosome maintenance complex component 3 [Source:HGNC Symbol;Acc:HGNC:6945]	1585.56	0.0293293	0.0842849	0.347978	0.727857	0.839748	1.02054
ENSG00000188916	642938	FAM196A	family with sequence similarity 196 member A [Source:HGNC Symbol;Acc:HGNC:33859]	21.6688	-0.054859	0.193938	-0.282868	0.777278	0.887569	-1.03876			ENSG00000110944	51561	IL23A	interleukin 23 subunit alpha [Source:HGNC Symbol;Acc:HGNC:15488]	35.9008	0.148841	0.242504	0.613768	0.539369	0.652317	1.10868			ENSG00000128512	9732	DOCK4	dedicator of cytokinesis 4 [Source:HGNC Symbol;Acc:HGNC:19192]	705.114	-0.0358951	0.10326	-0.347618	0.728127	0.83977	-1.02519
ENSG00000181240	284427	SLC25A41	solute carrier family 25 member 41 [Source:HGNC Symbol;Acc:HGNC:28533]	6.90668	0.0467815	0.165401	0.282836	0.777302	0.887569	1.03296			ENSG00000144649	729085	FAM198A	family with sequence similarity 198 member A [Source:HGNC Symbol;Acc:HGNC:24485]	16.8124	-0.165189	0.269208	-0.613611	0.539472	0.652408	-1.12131			ENSG00000049759	23327	NEDD4L	neural precursor cell expressed, developmentally down-regulated 4-like, E3 ubiquitin protein ligase [Source:HGNC Symbol;Acc:HGNC:7728]	3458.55	-0.0272463	0.0783847	-0.347597	0.728143	0.83977	-1.01907
ENSG00000131127	7700	ZNF141	zinc finger protein 141 [Source:HGNC Symbol;Acc:HGNC:12926]	1027.78	0.0208797	0.07383	0.282808	0.777324	0.887569	1.01458			ENSG00000157326	10901	DHRS4	dehydrogenase/reductase 4 [Source:HGNC Symbol;Acc:HGNC:16985]	237.511	0.0806528	0.131475	0.613443	0.539583	0.652509	1.0575			ENSG00000006071	6833	ABCC8	ATP binding cassette subfamily C member 8 [Source:HGNC Symbol;Acc:HGNC:59]	61.612	0.0673055	0.193657	0.34755	0.728178	0.83977	1.04776
ENSG00000134398	10595	ERN2	endoplasmic reticulum to nucleus signaling 2 [Source:HGNC Symbol;Acc:HGNC:16942]	193.508	-0.035608	0.125932	-0.282756	0.777364	0.88757	-1.02499			ENSG00000120008	55717	WDR11	WD repeat domain 11 [Source:HGNC Symbol;Acc:HGNC:13831]	3539.03	-0.0421995	0.0688036	-0.613333	0.539656	0.652552	-1.02968			ENSG00000161860	256126	SYCE2	synaptonemal complex central element protein 2 [Source:HGNC Symbol;Acc:HGNC:27411]	88.6893	-0.0619197	0.178307	-0.347264	0.728393	0.839925	-1.04385
ENSG00000161929	388325	SCIMP	SLP adaptor and CSK interacting membrane protein [Source:HGNC Symbol;Acc:HGNC:33504]	84.0242	-0.0449511	0.159159	-0.282429	0.777615	0.887689	-1.03165			ENSG00000148377	91734	IDI2	isopentenyl-diphosphate delta isomerase 2 [Source:HGNC Symbol;Acc:HGNC:23487]	98.7646	-0.104373	0.170195	-0.613251	0.53971	0.652552	-1.07503			ENSG00000250067	374887	YJEFN3	YjeF N-terminal domain containing 3 [Source:HGNC Symbol;Acc:HGNC:24785]	358.449	-0.0394154	0.113517	-0.347219	0.728427	0.839925	-1.0277
ENSG00000014123	23376	UFL1	UFM1 specific ligase 1 [Source:HGNC Symbol;Acc:HGNC:23039]	1659.43	0.0222588	0.0788156	0.282417	0.777624	0.887689	1.01555			ENSG00000101189	55257	MRGBP	MRG domain binding protein [Source:HGNC Symbol;Acc:HGNC:15866]	1434.66	0.0459977	0.07501	0.613222	0.53973	0.652552	1.0324			ENSG00000166228	5092	PCBD1	pterin-4 alpha-carbinolamine dehydratase 1 [Source:HGNC Symbol;Acc:HGNC:8646]	610.016	0.0320439	0.0923505	0.346981	0.728605	0.840088	1.02246
ENSG00000183671	2825	GPR1	G protein-coupled receptor 1 [Source:HGNC Symbol;Acc:HGNC:4463]	28.7254	-0.0545273	0.193293	-0.282097	0.777869	0.887925	-1.03852			ENSG00000181781	284451	ODF3L2	outer dense fiber of sperm tails 3 like 2 [Source:HGNC Symbol;Acc:HGNC:26841]	17.2779	0.163631	0.267217	0.612352	0.540305	0.65308	1.1201			ENSG00000167578	53916	RAB4B	RAB4B, member RAS oncogene family [Source:HGNC Symbol;Acc:HGNC:9782]	444.507	0.0365577	0.1054	0.346847	0.728706	0.840121	1.02566
ENSG00000114648	23276	KLHL18	kelch like family member 18 [Source:HGNC Symbol;Acc:HGNC:29120]	833.665	0.0225628	0.0800591	0.281827	0.778076	0.888068	1.01576			ENSG00000109065	26151	NAT9	N-acetyltransferase 9 (putative) [Source:HGNC Symbol;Acc:HGNC:23133]	1203.03	-0.0461843	0.0754452	-0.612157	0.540434	0.653202	-1.03253			ENSG00000091536	51168	MYO15A	myosin XVA [Source:HGNC Symbol;Acc:HGNC:7594]	123.116	-0.0533304	0.15383	-0.346684	0.728829	0.840172	-1.03766
ENSG00000181035	284439	SLC25A42	solute carrier family 25 member 42 [Source:HGNC Symbol;Acc:HGNC:28380]	337.649	0.0294239	0.104421	0.281781	0.778112	0.888068	1.0206			ENSG00000164241	401207	C5orf63	chromosome 5 open reading frame 63 [Source:HGNC Symbol;Acc:HGNC:40051]	12.7235	-0.166176	0.271557	-0.611938	0.540579	0.653277	-1.12208			ENSG00000233087	150786	WTH3DI	RAB6C-like [Source:NCBI gene;Acc:150786]	8.13709	0.0752734	0.217376	0.346283	0.72913	0.840388	1.05356
ENSG00000184785	644538	SMIM10	small integral membrane protein 10 [Source:HGNC Symbol;Acc:HGNC:41913]	15.3401	0.0537451	0.190787	0.281702	0.778172	0.888092	1.03796			ENSG00000162711	114548	NLRP3	NLR family pyrin domain containing 3 [Source:HGNC Symbol;Acc:HGNC:16400]	17.6556	0.163194	0.266725	0.611845	0.54064	0.653318	1.11976			ENSG00000149781	83706	FERMT3	fermitin family member 3 [Source:HGNC Symbol;Acc:HGNC:23151]	50.3436	0.0691524	0.19993	0.345884	0.72943	0.84069	1.0491
ENSG00000205659	91750	LIN52	lin-52 DREAM MuvB core complex component [Source:HGNC Symbol;Acc:HGNC:19856]	772.552	0.0227756	0.0809043	0.281513	0.778317	0.888169	1.01591			ENSG00000169676	1816	DRD5	dopamine receptor D5 [Source:HGNC Symbol;Acc:HGNC:3026]	10.4061	-0.165568	0.270799	-0.611406	0.540931	0.653568	-1.12161			ENSG00000166333	3611	ILK	integrin linked kinase [Source:HGNC Symbol;Acc:HGNC:6040]	2957	0.0239987	0.0693971	0.345817	0.72948	0.840701	1.01677
ENSG00000132394	60678	EEFSEC	eukaryotic elongation factor, selenocysteine-tRNA specific [Source:HGNC Symbol;Acc:HGNC:24614]	336.825	0.0286473	0.101804	0.281395	0.778407	0.888227	1.02006			ENSG00000137185	7746	ZSCAN9	zinc finger and SCAN domain containing 9 [Source:HGNC Symbol;Acc:HGNC:12984]	988.294	-0.0495622	0.0810785	-0.611287	0.54101	0.653596	-1.03495			ENSG00000177156	6888	TALDO1	transaldolase 1 [Source:HGNC Symbol;Acc:HGNC:11559]	2055.67	0.025722	0.074412	0.345669	0.729591	0.840745	1.01799
ENSG00000099769	3483	IGFALS	insulin like growth factor binding protein acid labile subunit [Source:HGNC Symbol;Acc:HGNC:5468]	12.8376	0.0528254	0.187841	0.281224	0.778539	0.888235	1.03729			ENSG00000183801	283298	OLFML1	olfactomedin like 1 [Source:HGNC Symbol;Acc:HGNC:24473]	8.7599	0.165015	0.270092	0.610958	0.541227	0.653826	1.12118			ENSG00000104228	23087	TRIM35	tripartite motif containing 35 [Source:HGNC Symbol;Acc:HGNC:16285]	684.866	0.031346	0.0907496	0.345412	0.729785	0.840899	1.02197
ENSG00000160310	3275	PRMT2	protein arginine methyltransferase 2 [Source:HGNC Symbol;Acc:HGNC:5186]	2888.14	0.019959	0.071008	0.281081	0.778649	0.888235	1.01393			ENSG00000009780	199870	FAM76A	family with sequence similarity 76 member A [Source:HGNC Symbol;Acc:HGNC:28530]	320.135	-0.0688485	0.112712	-0.610838	0.541307	0.653889	-1.04888			ENSG00000122824	170685	NUDT10	nudix hydrolase 10 [Source:HGNC Symbol;Acc:HGNC:17621]	653.345	-0.0344913	0.0998618	-0.34539	0.729801	0.840899	-1.0242
ENSG00000150977	196383	RILPL2	Rab interacting lysosomal protein like 2 [Source:HGNC Symbol;Acc:HGNC:28787]	379.718	0.0290604	0.103463	0.280876	0.778805	0.888325	1.02035			ENSG00000198223	1438	CSF2RA	colony stimulating factor 2 receptor alpha subunit [Source:HGNC Symbol;Acc:HGNC:2435]	78.272	0.111767	0.183197	0.610093	0.5418	0.654451	1.08055			ENSG00000131379	84077	C3orf20	chromosome 3 open reading frame 20 [Source:HGNC Symbol;Acc:HGNC:25320]	10.3815	-0.0784205	0.22722	-0.345131	0.729996	0.840994	-1.05586
ENSG00000186106	157567	ANKRD46	ankyrin repeat domain 46 [Source:HGNC Symbol;Acc:HGNC:27229]	1675.86	0.0229847	0.0818512	0.280811	0.778855	0.888338	1.01606			ENSG00000110711	9049	AIP	aryl hydrocarbon receptor interacting protein [Source:HGNC Symbol;Acc:HGNC:358]	1240.19	0.0460002	0.0754096	0.610004	0.541859	0.654485	1.0324			ENSG00000167208	124460	SNX20	sorting nexin 20 [Source:HGNC Symbol;Acc:HGNC:30390]	7.82033	0.0748514	0.216921	0.345063	0.730047		1.05325
ENSG00000187147	55182	RNF220	ring finger protein 220 [Source:HGNC Symbol;Acc:HGNC:25552]	2976.98	0.0167364	0.0596131	0.28075	0.778902	0.888347	1.01167			ENSG00000150455	114609	TIRAP	TIR domain containing adaptor protein [Source:HGNC Symbol;Acc:HGNC:17192]	240.847	0.0777461	0.127548	0.609545	0.542163	0.654755	1.05537			ENSG00000232112	51372	TMA7	translation machinery associated 7 homolog [Source:HGNC Symbol;Acc:HGNC:26932]	3020.74	0.0302645	0.0877917	0.344731	0.730296	0.841241	1.0212
ENSG00000184305	401145	CCSER1	coiled-coil serine rich protein 1 [Source:HGNC Symbol;Acc:HGNC:29349]	12.3115	-0.0520489	0.186173	-0.279573	0.779805	0.889154	-1.03674			ENSG00000213366	2946	GSTM2	glutathione S-transferase mu 2 [Source:HGNC Symbol;Acc:HGNC:4634]	872.814	0.0512609	0.084113	0.609429	0.54224	0.654808	1.03617			ENSG00000051341	10721	POLQ	DNA polymerase theta [Source:HGNC Symbol;Acc:HGNC:9186]	433.99	-0.0437071	0.126825	-0.344624	0.730377	0.841258	-1.03076
ENSG00000214140	768206	PRCD	photoreceptor disc component [Source:HGNC Symbol;Acc:HGNC:32528]	16.2026	0.0535177	0.191654	0.279242	0.780059	0.8894	1.03779			ENSG00000142871	3491	CYR61	cysteine rich angiogenic inducer 61 [Source:HGNC Symbol;Acc:HGNC:2654]	8943	0.113475	0.186214	0.609382	0.542271	0.654808	1.08183			ENSG00000163320	8545	CGGBP1	CGG triplet repeat binding protein 1 [Source:HGNC Symbol;Acc:HGNC:1888]	4214.2	-0.0249042	0.0722896	-0.344506	0.730466	0.841317	-1.01741
ENSG00000132109	6737	TRIM21	tripartite motif containing 21 [Source:HGNC Symbol;Acc:HGNC:11312]	292.941	0.0308987	0.110716	0.27908	0.780183	0.889497	1.02165			ENSG00000100104	402055	SRRD	SRR1 domain containing [Source:HGNC Symbol;Acc:HGNC:33910]	1121.27	-0.0472598	0.0775574	-0.609353	0.542291	0.654808	-1.0333			ENSG00000148985	27315	PGAP2	post-GPI attachment to proteins 2 [Source:HGNC Symbol;Acc:HGNC:17893]	460.688	0.0374385	0.108724	0.344344	0.730588	0.84137	1.02629
ENSG00000153207	25909	AHCTF1	AT-hook containing transcription factor 1 [Source:HGNC Symbol;Acc:HGNC:24618]	2997.94	0.0171309	0.0613966	0.27902	0.780229	0.889504	1.01195			ENSG00000205060	84912	SLC35B4	solute carrier family 35 member B4 [Source:HGNC Symbol;Acc:HGNC:20584]	1620.78	0.0486261	0.0798711	0.608807	0.542652	0.655211	1.03428			ENSG00000160678	6271	S100A1	S100 calcium binding protein A1 [Source:HGNC Symbol;Acc:HGNC:10486]	20.7341	0.0801757	0.232836	0.344344	0.730588	0.84137	1.05715
ENSG00000120055	79946	C10orf95	chromosome 10 open reading frame 95 [Source:HGNC Symbol;Acc:HGNC:25880]	32.4716	0.0531573	0.190724	0.278714	0.780465	0.889728	1.03753			ENSG00000181827	64864	RFX7	regulatory factor X7 [Source:HGNC Symbol;Acc:HGNC:25777]	2372.89	0.0403861	0.0663833	0.608378	0.542937	0.655474	1.02839			ENSG00000135919	5270	SERPINE2	serpin family E member 2 [Source:HGNC Symbol;Acc:HGNC:8951]	1021.08	-0.0308391	0.089721	-0.343722	0.731055	0.841821	-1.02161
ENSG00000091656	79776	ZFHX4	zinc finger homeobox 4 [Source:HGNC Symbol;Acc:HGNC:30939]	10826.9	0.0196367	0.0705172	0.278466	0.780654	0.889834	1.0137			ENSG00000261652	145788	C15orf65	chromosome 15 open reading frame 65 [Source:HGNC Symbol;Acc:HGNC:44654]	43.8097	-0.13606	0.223777	-0.608014	0.543178	0.655678	-1.0989			ENSG00000171928	51030	TVP23B	trans-golgi network vesicle protein 23 homolog B [Source:HGNC Symbol;Acc:HGNC:20399]	894.552	0.0301089	0.0877279	0.343208	0.731442	0.842167	1.02109
ENSG00000132716	50717	DCAF8	DDB1 and CUL4 associated factor 8 [Source:HGNC Symbol;Acc:HGNC:24891]	4591.81	-0.0168283	0.0604448	-0.278407	0.7807	0.889834	-1.01173			ENSG00000171931	10517	FBXW10	F-box and WD repeat domain containing 10 [Source:HGNC Symbol;Acc:HGNC:1211]	6.04648	0.156171	0.256922	0.607852	0.543285	0.655774	1.11433			ENSG00000175600	79783	SUGCT	succinyl-CoA:glutarate-CoA transferase [Source:HGNC Symbol;Acc:HGNC:16001]	115.048	0.0541632	0.157884	0.343057	0.731555	0.842167	1.03826
ENSG00000105552	587	BCAT2	branched chain amino acid transaminase 2 [Source:HGNC Symbol;Acc:HGNC:977]	1088.13	0.0217117	0.0779904	0.278389	0.780714	0.889834	1.01516			ENSG00000171246	4884	NPTX1	neuronal pentraxin 1 [Source:HGNC Symbol;Acc:HGNC:7952]	291.609	-0.0755154	0.124255	-0.607745	0.543357	0.655814	-1.05374			ENSG00000157778	84262	PSMG3	proteasome assembly chaperone 3 [Source:HGNC Symbol;Acc:HGNC:22420]	330.436	0.0438744	0.127949	0.342905	0.73167	0.842167	1.03088
ENSG00000158286	388591	RNF207	ring finger protein 207 [Source:HGNC Symbol;Acc:HGNC:32947]	95.9232	-0.0438782	0.157772	-0.278112	0.780927	0.890032	-1.03088			ENSG00000265107	2702	GJA5	gap junction protein alpha 5 [Source:HGNC Symbol;Acc:HGNC:4279]	4.87801	-0.145745	0.239826	-0.607714	0.543377	0.655814	-1.1063			ENSG00000155970	286097	MICU3	mitochondrial calcium uptake family member 3 [Source:HGNC Symbol;Acc:HGNC:27820]	499.612	0.0376489	0.109831	0.342789	0.731758	0.842167	1.02644
ENSG00000179218	811	CALR	calreticulin [Source:HGNC Symbol;Acc:HGNC:1455]	13983.2	0.015557	0.0560512	0.277549	0.781358	0.890391	1.01084			ENSG00000129173	79733	E2F8	E2F transcription factor 8 [Source:HGNC Symbol;Acc:HGNC:24727]	101.114	-0.104522	0.172036	-0.60756	0.543479	0.65584	-1.07514			ENSG00000227345	8505	PARG	poly(ADP-ribose) glycohydrolase [Source:HGNC Symbol;Acc:HGNC:8605]	1204.79	0.0262946	0.0767092	0.342783	0.731762	0.842167	1.01839
ENSG00000168785	10098	TSPAN5	tetraspanin 5 [Source:HGNC Symbol;Acc:HGNC:17753]	2525.51	0.0195876	0.070648	0.277257	0.781583	0.890513	1.01367			ENSG00000149926	83723	FAM57B	family with sequence similarity 57 member B [Source:HGNC Symbol;Acc:HGNC:25295]	200.053	0.0816311	0.134445	0.607173	0.543736	0.656049	1.05821			ENSG00000100867	10202	DHRS2	dehydrogenase/reductase 2 [Source:HGNC Symbol;Acc:HGNC:18349]	15.6021	0.07981	0.232866	0.342729	0.731802	0.842167	1.05688
ENSG00000100191	6527	SLC5A4	solute carrier family 5 member 4 [Source:HGNC Symbol;Acc:HGNC:11039]	8.67964	-0.0466441	0.168271	-0.277196	0.78163	0.890522	-1.03286			ENSG00000103061	84138	SLC7A6OS	solute carrier family 7 member 6 opposite strand [Source:HGNC Symbol;Acc:HGNC:25807]	2521.67	-0.048737	0.0803015	-0.606925	0.543901	0.656214	-1.03436			ENSG00000163719	64419	MTMR14	myotubularin related protein 14 [Source:HGNC Symbol;Acc:HGNC:26190]	922.313	-0.0287711	0.0839495	-0.342719	0.73181	0.842167	-1.02014
ENSG00000155903	5922	RASA2	RAS p21 protein activator 2 [Source:HGNC Symbol;Acc:HGNC:9872]	1634.47	-0.0207779	0.0750602	-0.276816	0.781921	0.890806	-1.01451			ENSG00000145002	653333	FAM86B2	family with sequence similarity 86 member B2 [Source:HGNC Symbol;Acc:HGNC:32222]	8.81321	0.163488	0.269483	0.606672	0.544069	0.656349	1.11999			ENSG00000168014	26005	C2CD3	C2 calcium dependent domain containing 3 [Source:HGNC Symbol;Acc:HGNC:24564]	1053.1	0.0322769	0.0941933	0.342666	0.73185	0.842169	1.02262
ENSG00000155324	65983	GRAMD2B	GRAM domain containing 2B [Source:HGNC Symbol;Acc:HGNC:24911]	164.702	0.0359594	0.130064	0.276475	0.782183	0.890955	1.02524			ENSG00000123329	64333	ARHGAP9	Rho GTPase activating protein 9 [Source:HGNC Symbol;Acc:HGNC:14130]	8.68631	-0.162524	0.267939	-0.606572	0.544135	0.656362	-1.11924			ENSG00000171227	140738	TMEM37	transmembrane protein 37 [Source:HGNC Symbol;Acc:HGNC:18216]	106.15	0.057627	0.168246	0.342517	0.731962	0.842254	1.04075
ENSG00000102683	6445	SGCG	sarcoglycan gamma [Source:HGNC Symbol;Acc:HGNC:10809]	20.2592	0.0535429	0.193721	0.276392	0.782247	0.890955	1.03781			ENSG00000187726	374407	DNAJB13	DnaJ heat shock protein family (Hsp40) member B13 [Source:HGNC Symbol;Acc:HGNC:30718]	71.2175	-0.115302	0.190348	-0.605743	0.544685	0.656731	-1.0832			ENSG00000167685	55311	ZNF444	zinc finger protein 444 [Source:HGNC Symbol;Acc:HGNC:16052]	1175.48	-0.0271966	0.0795046	-0.342076	0.732294	0.842462	-1.01903
ENSG00000108370	8787	RGS9	regulator of G protein signaling 9 [Source:HGNC Symbol;Acc:HGNC:10004]	57.7045	0.0478212	0.173165	0.27616	0.782425	0.891027	1.0337			ENSG00000105428	148066	ZNRF4	zinc and ring finger 4 [Source:HGNC Symbol;Acc:HGNC:17726]	4.44114	0.14804	0.244409	0.605704	0.544711	0.656731	1.10806			ENSG00000144120	80775	TMEM177	transmembrane protein 177 [Source:HGNC Symbol;Acc:HGNC:28143]	387.347	0.0383522	0.112139	0.342006	0.732347	0.842479	1.02694
ENSG00000084234	334	APLP2	amyloid beta precursor like protein 2 [Source:HGNC Symbol;Acc:HGNC:598]	19094	0.0146053	0.052938	0.275894	0.78263	0.891171	1.01018			ENSG00000100593	145501	ISM2	isthmin 2 [Source:HGNC Symbol;Acc:HGNC:23176]	16.2028	0.162367	0.268093	0.605638	0.544755	0.656731	1.11912			ENSG00000161594	317719	KLHL10	kelch like family member 10 [Source:HGNC Symbol;Acc:HGNC:18829]	11.9579	-0.0786896	0.230151	-0.341905	0.732423	0.84249	-1.05606
ENSG00000108932	9120	SLC16A6	solute carrier family 16 member 6 [Source:HGNC Symbol;Acc:HGNC:10927]	24.1447	-0.0534666	0.193953	-0.275667	0.782804	0.891178	-1.03776			ENSG00000261150	83481	EPPK1	epiplakin 1 [Source:HGNC Symbol;Acc:HGNC:15577]	841.982	0.0535461	0.0884172	0.605608	0.544775	0.656731	1.03781			ENSG00000172458	53342	IL17D	interleukin 17D [Source:HGNC Symbol;Acc:HGNC:5984]	315.762	-0.0405661	0.118674	-0.341828	0.73248	0.842502	-1.02852
ENSG00000112584	84498	FAM120B	family with sequence similarity 120B [Source:HGNC Symbol;Acc:HGNC:21109]	2164.39	0.0189332	0.0687451	0.275411	0.783	0.891178	1.01321			ENSG00000177839	56127	PCDHB9	protocadherin beta 9 [Source:HGNC Symbol;Acc:HGNC:8694]	29.9065	0.147031	0.242839	0.605468	0.544868	0.656799	1.10729			ENSG00000213424	125113	KRT222	keratin 222 [Source:HGNC Symbol;Acc:HGNC:28695]	13.1172	-0.0787968	0.230755	-0.341474	0.732747	0.842717	-1.05614
ENSG00000068383	3632	INPP5A	inositol polyphosphate-5-phosphatase A [Source:HGNC Symbol;Acc:HGNC:6076]	544.435	0.0246895	0.0896571	0.275377	0.783027	0.891178	1.01726			ENSG00000185215	7127	TNFAIP2	TNF alpha induced protein 2 [Source:HGNC Symbol;Acc:HGNC:11895]	1414.57	0.0525209	0.0867485	0.605439	0.544888	0.656799	1.03708			ENSG00000170222	56985	ADPRM	ADP-ribose/CDP-alcohol diphosphatase, manganese dependent [Source:HGNC Symbol;Acc:HGNC:30925]	208.038	0.0447768	0.13124	0.341182	0.732967	0.842717	1.03152
ENSG00000010219	8798	DYRK4	dual specificity tyrosine phosphorylation regulated kinase 4 [Source:HGNC Symbol;Acc:HGNC:3095]	324.695	-0.0285262	0.10367	-0.275163	0.783191	0.891231	-1.01997			ENSG00000081377	8555	CDC14B	cell division cycle 14B [Source:HGNC Symbol;Acc:HGNC:1719]	3368.67	0.0442947	0.0731772	0.605307	0.544975	0.656837	1.03118			ENSG00000203965	84455	EFCAB7	EF-hand calcium binding domain 7 [Source:HGNC Symbol;Acc:HGNC:29379]	792.114	0.0297137	0.0871042	0.341128	0.733008	0.842717	1.02081
ENSG00000178752	151176	ERFE	erythroferrone [Source:HGNC Symbol;Acc:HGNC:26727]	68.6465	0.0460493	0.167407	0.275074	0.78326	0.89124	1.03243			ENSG00000167644	64073	C19orf33	chromosome 19 open reading frame 33 [Source:HGNC Symbol;Acc:HGNC:16668]	8.00117	-0.161812	0.267408	-0.605113	0.545104	0.65689	-1.11869			ENSG00000148335	28989	NTMT1	N-terminal Xaa-Pro-Lys N-methyltransferase 1 [Source:HGNC Symbol;Acc:HGNC:23373]	825.498	-0.029371	0.0861489	-0.340933	0.733154	0.842717	-1.02057
ENSG00000132286	26515	TIMM10B	translocase of inner mitochondrial membrane 10B [Source:HGNC Symbol;Acc:HGNC:4022]	973.263	0.0212998	0.0774394	0.275051	0.783277	0.89124	1.01487			ENSG00000136732	2995	GYPC	glycophorin C (Gerbich blood group) [Source:HGNC Symbol;Acc:HGNC:4704]	310.182	-0.07086	0.11711	-0.605073	0.54513	0.65689	-1.05034			ENSG00000127511	23309	SIN3B	SIN3 transcription regulator family member B [Source:HGNC Symbol;Acc:HGNC:19354]	2283.98	0.024714	0.0724952	0.340905	0.733175	0.842717	1.01728
ENSG00000165533	123016	TTC8	tetratricopeptide repeat domain 8 [Source:HGNC Symbol;Acc:HGNC:20087]	665.982	0.0241951	0.0880213	0.274878	0.78341	0.891346	1.01691			ENSG00000159658	9813	EFCAB14	EF-hand calcium binding domain 14 [Source:HGNC Symbol;Acc:HGNC:29051]	2278.92	0.0408845	0.0676363	0.604475	0.545528	0.657234	1.02874			ENSG00000076662	3385	ICAM3	intercellular adhesion molecule 3 [Source:HGNC Symbol;Acc:HGNC:5346]	184.533	-0.0477041	0.139952	-0.34086	0.733209	0.842717	-1.03362
ENSG00000139597	90634	N4BP2L1	NEDD4 binding protein 2 like 1 [Source:HGNC Symbol;Acc:HGNC:25037]	13.7822	-0.0510696	0.18592	-0.274686	0.783557	0.891435	-1.03603			ENSG00000119231	205564	SENP5	SUMO1/sentrin specific peptidase 5 [Source:HGNC Symbol;Acc:HGNC:28407]	1896.94	0.0415252	0.0687146	0.604315	0.545635	0.657295	1.0292			ENSG00000140939	8996	NOL3	nucleolar protein 3 [Source:HGNC Symbol;Acc:HGNC:7869]	449.73	-0.0373748	0.10965	-0.340857	0.733211	0.842717	-1.02624
ENSG00000100297	4174	MCM5	minichromosome maintenance complex component 5 [Source:HGNC Symbol;Acc:HGNC:6948]	3454.11	-0.0155293	0.0565545	-0.274591	0.783631	0.891449	-1.01082			ENSG00000126749	10436	EMG1	EMG1, N1-specific pseudouridine methyltransferase [Source:HGNC Symbol;Acc:HGNC:16912]	1015.22	0.0522944	0.0865975	0.603879	0.545924	0.65759	1.03691			ENSG00000213585	7416	VDAC1	voltage dependent anion channel 1 [Source:HGNC Symbol;Acc:HGNC:12669]	4778.59	-0.0215862	0.0633335	-0.340834	0.733228	0.842717	-1.01507
ENSG00000103160	83693	HSDL1	hydroxysteroid dehydrogenase like 1 [Source:HGNC Symbol;Acc:HGNC:16475]	3219.66	-0.0172478	0.0628206	-0.274556	0.783657	0.891449	-1.01203			ENSG00000169964	131616	TMEM42	transmembrane protein 42 [Source:HGNC Symbol;Acc:HGNC:28444]	801.012	0.05362	0.088868	0.603367	0.546264	0.65792	1.03787			ENSG00000139278	11010	GLIPR1	GLI pathogenesis related 1 [Source:HGNC Symbol;Acc:HGNC:17001]	655.418	-0.0351152	0.103036	-0.340806	0.733249	0.842717	-1.02464
ENSG00000156171	128338	DRAM2	DNA damage regulated autophagy modulator 2 [Source:HGNC Symbol;Acc:HGNC:28769]	2643.25	0.0174322	0.0635158	0.274454	0.783736	0.891487	1.01216			ENSG00000140950	57707	TLDC1	TBC/LysM-associated domain containing 1 [Source:HGNC Symbol;Acc:HGNC:29325]	1348.21	-0.0438482	0.0727559	-0.602675	0.546725	0.658407	-1.03086			ENSG00000176018	116068	LYSMD3	LysM domain containing 3 [Source:HGNC Symbol;Acc:HGNC:26969]	1032.62	-0.0301336	0.0884268	-0.340774	0.733274	0.842717	-1.02111
ENSG00000123607	79809	TTC21B	tetratricopeptide repeat domain 21B [Source:HGNC Symbol;Acc:HGNC:25660]	1183.24	-0.0206731	0.0753424	-0.274389	0.783786	0.891487	-1.01443			ENSG00000109107	230	ALDOC	aldolase, fructose-bisphosphate C [Source:HGNC Symbol;Acc:HGNC:418]	909.292	-0.0641137	0.10639	-0.602626	0.546757	0.658412	-1.04544			ENSG00000140391	10099	TSPAN3	tetraspanin 3 [Source:HGNC Symbol;Acc:HGNC:17752]	9903.32	0.0224615	0.0659324	0.340675	0.733348	0.84272	1.01569
ENSG00000119632	83982	IFI27L2	interferon alpha inducible protein 27 like 2 [Source:HGNC Symbol;Acc:HGNC:19753]	791.672	0.0260345	0.0950558	0.273887	0.784172	0.891812	1.01821			ENSG00000128218	29802	VPREB3	V-set pre-B cell surrogate light chain 3 [Source:HGNC Symbol;Acc:HGNC:12710]	10.8626	-0.163583	0.271594	-0.602307	0.54697	0.658601	-1.12007			ENSG00000278299	414060	TBC1D3C	TBC1 domain family member 3C [Source:HGNC Symbol;Acc:HGNC:24889]	49.9858	0.0686789	0.201649	0.340586	0.733416	0.842749	1.04876
ENSG00000135835	57710	KIAA1614	KIAA1614 [Source:HGNC Symbol;Acc:HGNC:29327]	114.52	-0.0400747	0.146408	-0.27372	0.7843	0.891867	-1.02817			ENSG00000125675	2892	GRIA3	glutamate ionotropic receptor AMPA type subunit 3 [Source:HGNC Symbol;Acc:HGNC:4573]	406.853	0.0662161	0.110017	0.60187	0.54726	0.658883	1.04697			ENSG00000255423	55096	EBLN2	endogenous Bornavirus like nucleoprotein 2 [Source:HGNC Symbol;Acc:HGNC:25493]	68.8777	-0.0627376	0.184301	-0.340409	0.733548	0.842858	-1.04445
ENSG00000203685	375057	STUM	stum, mechanosensory transduction mediator homolog [Source:HGNC Symbol;Acc:HGNC:30491]	29.5174	-0.0523023	0.19122	-0.273519	0.784454	0.891911	-1.03692			ENSG00000011143	54903	MKS1	Meckel syndrome, type 1 [Source:HGNC Symbol;Acc:HGNC:7121]	959.923	0.0477342	0.0794039	0.601157	0.547735	0.65932	1.03364			ENSG00000064012	841	CASP8	caspase 8 [Source:HGNC Symbol;Acc:HGNC:1509]	13.7155	0.0789361	0.232398	0.339659	0.734113	0.843289	1.05624
ENSG00000023318	23071	ERP44	endoplasmic reticulum protein 44 [Source:HGNC Symbol;Acc:HGNC:18311]	1809.48	0.0176501	0.0646364	0.273068	0.784801	0.892127	1.01231			ENSG00000161594	317719	KLHL10	kelch like family member 10 [Source:HGNC Symbol;Acc:HGNC:18829]	11.1562	-0.163064	0.271413	-0.600795	0.547977	0.659577	-1.11966			ENSG00000099624	513	ATP5D	ATP synthase, H+ transporting, mitochondrial F1 complex, delta subunit [Source:HGNC Symbol;Acc:HGNC:837]	801.689	-0.0337916	0.0994978	-0.339622	0.734141	0.843289	-1.0237
ENSG00000155313	29761	USP25	ubiquitin specific peptidase 25 [Source:HGNC Symbol;Acc:HGNC:12624]	697.122	-0.0233038	0.0853908	-0.272908	0.784924	0.892178	-1.01628			ENSG00000168246	92181	UBTD2	ubiquitin domain containing 2 [Source:HGNC Symbol;Acc:HGNC:24463]	1971.04	0.0431993	0.0720108	0.599901	0.548572	0.660092	1.0304			ENSG00000172936	4615	MYD88	myeloid differentiation primary response 88 [Source:HGNC Symbol;Acc:HGNC:7562]	139.598	-0.0503201	0.14817	-0.33961	0.73415	0.843289	-1.03549
ENSG00000140479	5046	PCSK6	proprotein convertase subtilisin/kexin type 6 [Source:HGNC Symbol;Acc:HGNC:8569]	462.533	0.0256542	0.0940275	0.272838	0.784978	0.892195	1.01794			ENSG00000110031	9404	LPXN	leupaxin [Source:HGNC Symbol;Acc:HGNC:14061]	101.699	-0.0999196	0.166619	-0.599688	0.548714	0.660152	-1.07171			ENSG00000196689	7442	TRPV1	transient receptor potential cation channel subfamily V member 1 [Source:HGNC Symbol;Acc:HGNC:12716]	318.646	0.038337	0.112939	0.339448	0.734272	0.843289	1.02693
ENSG00000173825	220359	TIGD3	tigger transposable element derived 3 [Source:HGNC Symbol;Acc:HGNC:18334]	35.2903	-0.0523527	0.191939	-0.272756	0.785041	0.892201	-1.03695			ENSG00000185010	2157	F8	coagulation factor VIII [Source:HGNC Symbol;Acc:HGNC:3546]	219.515	-0.0776173	0.129484	-0.599438	0.548881	0.660227	-1.05527			ENSG00000112414	57211	ADGRG6	adhesion G protein-coupled receptor G6 [Source:HGNC Symbol;Acc:HGNC:13841]	45.3546	-0.070773	0.208534	-0.339384	0.73432	0.843289	-1.05028
ENSG00000147475	11160	ERLIN2	ER lipid raft associated 2 [Source:HGNC Symbol;Acc:HGNC:1356]	3687.26	-0.0162395	0.0596421	-0.272282	0.785405	0.892438	-1.01132			ENSG00000188263	400935	IL17REL	interleukin 17 receptor E like [Source:HGNC Symbol;Acc:HGNC:33808]	38.1363	0.138583	0.231286	0.599185	0.549049	0.660261	1.10082			ENSG00000198830	3151	HMGN2	high mobility group nucleosomal binding domain 2 [Source:HGNC Symbol;Acc:HGNC:4986]	5618.21	0.0234357	0.069081	0.33925	0.734421	0.843321	1.01638
ENSG00000168872	55308	DDX19A	DEAD-box helicase 19A [Source:HGNC Symbol;Acc:HGNC:25628]	1917.83	-0.0175574	0.0645333	-0.272068	0.78557	0.892438	-1.01224			ENSG00000197860	54557	SGTB	small glutamine rich tetratricopeptide repeat containing beta [Source:HGNC Symbol;Acc:HGNC:23567]	663.509	-0.0581835	0.0971373	-0.598982	0.549185	0.66039	-1.04115			ENSG00000149231	79780	CCDC82	coiled-coil domain containing 82 [Source:HGNC Symbol;Acc:HGNC:26282]	1408.99	0.0266858	0.078668	0.33922	0.734444	0.843321	1.01867
ENSG00000165861	53349	ZFYVE1	zinc finger FYVE-type containing 1 [Source:HGNC Symbol;Acc:HGNC:13180]	953.416	-0.0202683	0.0745111	-0.272018	0.785608	0.892438	-1.01415			ENSG00000163684	11102	RPP14	ribonuclease P/MRP subunit p14 [Source:HGNC Symbol;Acc:HGNC:30327]	1453.83	0.0445563	0.0744228	0.598691	0.549379	0.660556	1.03137			ENSG00000131435	8572	PDLIM4	PDZ and LIM domain 4 [Source:HGNC Symbol;Acc:HGNC:16501]	863.63	0.0334547	0.0986703	0.339055	0.734568	0.843415	1.02346
ENSG00000176387	3291	HSD11B2	hydroxysteroid 11-beta dehydrogenase 2 [Source:HGNC Symbol;Acc:HGNC:5209]	13.9881	-0.0516756	0.190251	-0.271618	0.785916	0.892593	-1.03647			ENSG00000180481	144321	GLIPR1L2	GLI pathogenesis related 1 like 2 [Source:HGNC Symbol;Acc:HGNC:28592]	22.7261	-0.153112	0.255915	-0.598293	0.549645	0.660842	-1.11197			ENSG00000169682	83985	SPNS1	sphingolipid transporter 1 (putative) [Source:HGNC Symbol;Acc:HGNC:30621]	1125.21	-0.029854	0.0880621	-0.339011	0.734602	0.843415	-1.02091
ENSG00000138639	83478	ARHGAP24	Rho GTPase activating protein 24 [Source:HGNC Symbol;Acc:HGNC:25361]	27.2261	-0.0524731	0.193264	-0.27151	0.785999	0.892643	-1.03704			ENSG00000184009	71	ACTG1	actin gamma 1 [Source:HGNC Symbol;Acc:HGNC:144]	120002	0.0428904	0.0717457	0.59781	0.549966	0.661127	1.03018			ENSG00000135905	55619	DOCK10	dedicator of cytokinesis 10 [Source:HGNC Symbol;Acc:HGNC:23479]	154.373	-0.0489054	0.144428	-0.338613	0.734901	0.843715	-1.03448
ENSG00000124444	79177	ZNF576	zinc finger protein 576 [Source:HGNC Symbol;Acc:HGNC:28357]	300.85	0.0311429	0.114781	0.271324	0.786141	0.892716	1.02182			ENSG00000111962	10090	UST	uronyl 2-sulfotransferase [Source:HGNC Symbol;Acc:HGNC:17223]	875.037	0.0509561	0.0852593	0.59766	0.550067	0.661195	1.03595			ENSG00000151687	150709	ANKAR	ankyrin and armadillo repeat containing [Source:HGNC Symbol;Acc:HGNC:26350]	115.362	0.0564574	0.16682	0.338434	0.735036	0.843787	1.03991
ENSG00000168143	222584	FAM83B	family with sequence similarity 83 member B [Source:HGNC Symbol;Acc:HGNC:21357]	21.8398	-0.0524702	0.19397	-0.270507	0.78677	0.893106	-1.03704			ENSG00000156639	60685	ZFAND3	zinc finger AN1-type containing 3 [Source:HGNC Symbol;Acc:HGNC:18019]	5193.35	0.0412311	0.0690203	0.597377	0.550256	0.661332	1.02899			ENSG00000115556	84812	PLCD4	phospholipase C delta 4 [Source:HGNC Symbol;Acc:HGNC:9062]	90.9347	0.0610531	0.180402	0.338429	0.73504	0.843787	1.04323
ENSG00000171793	1503	CTPS1	CTP synthase 1 [Source:HGNC Symbol;Acc:HGNC:2519]	2947.68	0.0156387	0.057857	0.270299	0.78693	0.893106	1.0109			ENSG00000188483	389792	IER5L	immediate early response 5 like [Source:HGNC Symbol;Acc:HGNC:23679]	1911.25	0.0531168	0.0889399	0.597221	0.55036	0.661398	1.0375			ENSG00000063601	8776	MTMR1	myotubularin related protein 1 [Source:HGNC Symbol;Acc:HGNC:7449]	1236.51	-0.025767	0.076183	-0.338225	0.735194	0.843833	-1.01802
ENSG00000248712	283152	CCDC153	coiled-coil domain containing 153 [Source:HGNC Symbol;Acc:HGNC:27446]	19.5782	0.0522366	0.193268	0.270281	0.786944	0.893106	1.03687			ENSG00000122547	80820	EEPD1	endonuclease/exonuclease/phosphatase family domain containing 1 [Source:HGNC Symbol;Acc:HGNC:22223]	157.097	0.0864582	0.144815	0.597027	0.550489	0.66152	1.06176			ENSG00000234965	440829	SHISA8	shisa family member 8 [Source:HGNC Symbol;Acc:HGNC:18351]	31.8455	-0.0754943	0.223294	-0.338094	0.735292	0.843833	-1.05372
ENSG00000249693	100506564	THEGL	theg spermatid protein like [Source:HGNC Symbol;Acc:HGNC:43771]	17.8225	-0.0522076	0.193162	-0.270278	0.786946	0.893106	-1.03685			ENSG00000187583	84069	PLEKHN1	pleckstrin homology domain containing N1 [Source:HGNC Symbol;Acc:HGNC:25284]	25.1091	-0.15013	0.251586	-0.596735	0.550685	0.661721	-1.10967			ENSG00000113742	80315	CPEB4	cytoplasmic polyadenylation element binding protein 4 [Source:HGNC Symbol;Acc:HGNC:21747]	2424.86	0.0281937	0.083392	0.338086	0.735298	0.843833	1.01973
ENSG00000109794	25854	FAM149A	family with sequence similarity 149 member A [Source:HGNC Symbol;Acc:HGNC:24527]	152.247	-0.0354779	0.131637	-0.269514	0.787534	0.893629	-1.0249			ENSG00000172458	53342	IL17D	interleukin 17D [Source:HGNC Symbol;Acc:HGNC:5984]	332.842	-0.066986	0.112433	-0.595784	0.55132	0.66245	-1.04753			ENSG00000116985	656	BMP8B	bone morphogenetic protein 8b [Source:HGNC Symbol;Acc:HGNC:1075]	151.89	-0.0501273	0.148273	-0.338074	0.735308	0.843833	-1.03536
ENSG00000184489	11156	PTP4A3	protein tyrosine phosphatase type IVA, member 3 [Source:HGNC Symbol;Acc:HGNC:9636]	889.21	-0.0214434	0.0797823	-0.268774	0.788104	0.894142	-1.01497			ENSG00000188897	400499	AC099489.1		47.9947	0.133633	0.224793	0.594472	0.552197	0.663382	1.09705			ENSG00000127220	79575	ABHD8	abhydrolase domain containing 8 [Source:HGNC Symbol;Acc:HGNC:23759]	830.445	0.0322288	0.0954069	0.337804	0.735511	0.843887	1.02259
ENSG00000214491	730005	SEC14L6	SEC14 like lipid binding 6 [Source:HGNC Symbol;Acc:HGNC:40047]	51.7947	-0.048124	0.179326	-0.268361	0.788421	0.894279	-1.03392			ENSG00000161992	146325	PRR35	proline rich 35 [Source:HGNC Symbol;Acc:HGNC:14139]	15.3245	0.160143	0.269394	0.594455	0.552208	0.663382	1.1174			ENSG00000196866	3013	HIST1H2AD	histone cluster 1 H2A family member d [Source:HGNC Symbol;Acc:HGNC:4729]	10.4946	-0.0772006	0.228568	-0.337757	0.735546	0.843887	-1.05497
ENSG00000114656	57501	KIAA1257	KIAA1257 [Source:HGNC Symbol;Acc:HGNC:29231]	408.227	0.026249	0.0978298	0.268313	0.788459	0.894279	1.01836			ENSG00000185985	84631	SLITRK2	SLIT and NTRK like family member 2 [Source:HGNC Symbol;Acc:HGNC:13449]	47.837	-0.131531	0.221321	-0.594302	0.55231	0.663471	-1.09546			ENSG00000132164	6538	SLC6A11	solute carrier family 6 member 11 [Source:HGNC Symbol;Acc:HGNC:11044]	95.4613	0.0575453	0.170396	0.337715	0.735578	0.843887	1.04069
ENSG00000143869	151449	GDF7	growth differentiation factor 7 [Source:HGNC Symbol;Acc:HGNC:4222]	374.366	0.0520074	0.19386	0.268273	0.788489	0.894279	1.03671			ENSG00000102030	8260	NAA10	N(alpha)-acetyltransferase 10, NatA catalytic subunit [Source:HGNC Symbol;Acc:HGNC:18704]	1150.83	0.0457758	0.0770308	0.594253	0.552343	0.663476	1.03224			ENSG00000011332	8193	DPF1	double PHD fingers 1 [Source:HGNC Symbol;Acc:HGNC:20225]	491.522	-0.0380799	0.11276	-0.337709	0.735583	0.843887	-1.02675
ENSG00000179256	440087	SMCO3	single-pass membrane protein with coiled-coil domains 3 [Source:HGNC Symbol;Acc:HGNC:34401]	8.1707	0.0463221	0.17271	0.268208	0.78854	0.894279	1.03263			ENSG00000119682	9870	AREL1	apoptosis resistant E3 ubiquitin protein ligase 1 [Source:HGNC Symbol;Acc:HGNC:20363]	2695.26	-0.0442698	0.0746219	-0.593256	0.55301	0.664138	-1.03116			ENSG00000140254	90527	DUOXA1	dual oxidase maturation factor 1 [Source:HGNC Symbol;Acc:HGNC:26507]	15.3198	-0.0785642	0.232824	-0.337441	0.735785	0.844075	-1.05597
ENSG00000168502	23255	MTCL1	microtubule crosslinking factor 1 [Source:HGNC Symbol;Acc:HGNC:29121]	1043.86	-0.0226574	0.0844928	-0.268157	0.788578	0.894279	-1.01583			ENSG00000143257	9970	NR1I3	nuclear receptor subfamily 1 group I member 3 [Source:HGNC Symbol;Acc:HGNC:7969]	115.751	0.0957939	0.161595	0.592803	0.553313	0.664438	1.06865			ENSG00000147912	26267	FBXO10	F-box protein 10 [Source:HGNC Symbol;Acc:HGNC:13589]	810.979	-0.0289431	0.0858003	-0.337331	0.735867	0.844103	-1.02026
ENSG00000214376	387804	VSTM5	V-set and transmembrane domain containing 5 [Source:HGNC Symbol;Acc:HGNC:34443]	12.8867	-0.0504969	0.188364	-0.268081	0.788637	0.894301	-1.03562			ENSG00000171462	65989	DLK2	delta like non-canonical Notch ligand 2 [Source:HGNC Symbol;Acc:HGNC:21113]	30.9327	0.145225	0.245175	0.592334	0.553627	0.664747	1.1059			ENSG00000106070	2887	GRB10	growth factor receptor bound protein 10 [Source:HGNC Symbol;Acc:HGNC:4564]	2777.67	-0.0250067	0.0741457	-0.337265	0.735917	0.844103	-1.01748
ENSG00000188820	441168	FAM26F	family with sequence similarity 26 member F [Source:HGNC Symbol;Acc:HGNC:33391]	12.3449	0.0501739	0.187214	0.268004	0.788697	0.894325	1.03539			ENSG00000132518	3000	GUCY2D	guanylate cyclase 2D, retinal [Source:HGNC Symbol;Acc:HGNC:4689]	18.1728	-0.156295	0.264351	-0.59124	0.55436	0.665458	-1.11442			ENSG00000177359	144203	AC024940.1		67.6096	-0.0646624	0.191789	-0.337154	0.736001	0.844103	-1.04584
ENSG00000138496	83666	PARP9	poly(ADP-ribose) polymerase family member 9 [Source:HGNC Symbol;Acc:HGNC:24118]	22.7373	0.051952	0.193967	0.267839	0.788823	0.894391	1.03667			ENSG00000277481	342372	PKD1L3	polycystin 1 like 3, transient receptor potential channel interacting [Source:HGNC Symbol;Acc:HGNC:21716]	98.1452	-0.101623	0.171959	-0.590969	0.554541	0.665641	-1.07298			ENSG00000198650	6898	TAT	tyrosine aminotransferase [Source:HGNC Symbol;Acc:HGNC:11573]	9.73894	0.0762688	0.226251	0.337098	0.736043	0.844103	1.05429
ENSG00000204624	57540	DISP3	dispatched RND transporter family member 3 [Source:HGNC Symbol;Acc:HGNC:29251]	277.225	0.0296999	0.110934	0.267726	0.78891	0.894391	1.0208			ENSG00000186628	123722	FSD2	fibronectin type III and SPRY domain containing 2 [Source:HGNC Symbol;Acc:HGNC:18024]	135.174	0.09239	0.156472	0.590455	0.554885	0.665987	1.06613			ENSG00000109805	64151	NCAPG	non-SMC condensin I complex subunit G [Source:HGNC Symbol;Acc:HGNC:24304]	2204.61	0.0271289	0.0805738	0.336697	0.736346	0.84424	1.01898
ENSG00000068745	51447	IP6K2	inositol hexakisphosphate kinase 2 [Source:HGNC Symbol;Acc:HGNC:17313]	4185.32	-0.0167527	0.0625911	-0.267653	0.788966	0.894391	-1.01168			ENSG00000153233	5801	PTPRR	protein tyrosine phosphatase, receptor type R [Source:HGNC Symbol;Acc:HGNC:9680]	18.8671	-0.154826	0.26245	-0.589926	0.55524	0.666345	-1.11329			ENSG00000187987	222696	ZSCAN23	zinc finger and SCAN domain containing 23 [Source:HGNC Symbol;Acc:HGNC:21193]	313.536	0.047671	0.141768	0.33626	0.736675	0.844486	1.03359
ENSG00000181826	768211	RELL1	RELT like 1 [Source:HGNC Symbol;Acc:HGNC:27379]	43.5801	0.0489662	0.182993	0.267585	0.789019	0.894391	1.03452			ENSG00000172404	150353	DNAJB7	DnaJ heat shock protein family (Hsp40) member B7 [Source:HGNC Symbol;Acc:HGNC:24986]	88.0071	-0.10685	0.181153	-0.589834	0.555302	0.666351	-1.07687			ENSG00000143819	2052	EPHX1	epoxide hydrolase 1 [Source:HGNC Symbol;Acc:HGNC:3401]	497.461	0.0322532	0.0959827	0.336031	0.736847	0.844553	1.02261
ENSG00000165389	171546	SPTSSA	serine palmitoyltransferase small subunit A [Source:HGNC Symbol;Acc:HGNC:20361]	1159.64	0.0220532	0.0824425	0.267498	0.789086	0.894391	1.0154			ENSG00000174775	3265	HRAS	HRas proto-oncogene, GTPase [Source:HGNC Symbol;Acc:HGNC:5173]	619.575	0.054211	0.0919312	0.589691	0.555398	0.666398	1.03829			ENSG00000133316	54663	WDR74	WD repeat domain 74 [Source:HGNC Symbol;Acc:HGNC:25529]	568.361	-0.0365894	0.108918	-0.335937	0.736919	0.844589	-1.02569
ENSG00000130749	23211	ZC3H4	zinc finger CCCH-type containing 4 [Source:HGNC Symbol;Acc:HGNC:17808]	1251.95	0.0253576	0.0950637	0.266743	0.789667	0.894753	1.01773			ENSG00000136950	81873	ARPC5L	actin related protein 2/3 complex subunit 5 like [Source:HGNC Symbol;Acc:HGNC:23366]	992.842	-0.0482904	0.0819095	-0.589558	0.555487	0.666471	-1.03404			ENSG00000131876	6627	SNRPA1	small nuclear ribonucleoprotein polypeptide A' [Source:HGNC Symbol;Acc:HGNC:11152]	1314.68	0.0252624	0.0752105	0.33589	0.736954	0.844589	1.01766
ENSG00000153214	84910	TMEM87B	transmembrane protein 87B [Source:HGNC Symbol;Acc:HGNC:25913]	631.493	0.0238106	0.089427	0.266257	0.790041	0.895044	1.01664			ENSG00000197548	10533	ATG7	autophagy related 7 [Source:HGNC Symbol;Acc:HGNC:16935]	2754.93	-0.0378726	0.0642663	-0.589307	0.555655	0.666639	-1.0266			ENSG00000102104	6247	RS1	retinoschisin 1 [Source:HGNC Symbol;Acc:HGNC:10457]	22.7205	0.0770466	0.229535	0.335664	0.737125	0.844672	1.05486
ENSG00000180957	23760	PITPNB	phosphatidylinositol transfer protein beta [Source:HGNC Symbol;Acc:HGNC:9002]	2153.38	0.0194858	0.0732613	0.265976	0.790258	0.895099	1.0136			ENSG00000047346	56204	FAM214A	family with sequence similarity 214 member A [Source:HGNC Symbol;Acc:HGNC:25609]	727.541	0.0552572	0.0937912	0.589152	0.55576	0.66673	1.03904			ENSG00000197558	23145	SSPO	SCO-spondin [Source:HGNC Symbol;Acc:HGNC:21998]	487.062	-0.0376227	0.112091	-0.335643	0.73714	0.844672	-1.02642
ENSG00000203814	440689	HIST2H2BF	histone cluster 2 H2B family member f [Source:HGNC Symbol;Acc:HGNC:24700]	17.0694	0.0511384	0.192326	0.265895	0.79032	0.895099	1.03608			ENSG00000125952	4149	MAX	MYC associated factor X [Source:HGNC Symbol;Acc:HGNC:6913]	880.633	0.0465484	0.0791616	0.588017	0.556521	0.667541	1.03279			ENSG00000198553	283518	KCNRG	potassium channel regulator [Source:HGNC Symbol;Acc:HGNC:18893]	227.219	0.043045	0.128334	0.335414	0.737313	0.844783	1.03029
ENSG00000183682	353500	BMP8A	bone morphogenetic protein 8a [Source:HGNC Symbol;Acc:HGNC:21650]	11.2483	-0.0490154	0.184343	-0.265892	0.790322	0.895099	-1.03456			ENSG00000159374	130951	M1AP	meiosis 1 associated protein [Source:HGNC Symbol;Acc:HGNC:25183]	15.9769	-0.157423	0.267951	-0.587507	0.556863	0.667918	-1.11529			ENSG00000121053	8288	EPX	eosinophil peroxidase [Source:HGNC Symbol;Acc:HGNC:3423]	74.9851	-0.0624246	0.186791	-0.334195	0.738233	0.845618	-1.04422
ENSG00000227868	729059	TEX46	testis expressed 46 [Source:HGNC Symbol;Acc:HGNC:44651]	7.65517	0.0446457	0.168023	0.265712	0.790461	0.895211	1.03143			ENSG00000198722	10497	UNC13B	unc-13 homolog B [Source:HGNC Symbol;Acc:HGNC:12566]	4973.6	0.0394388	0.0671693	0.587155	0.5571	0.6681	1.02771			ENSG00000268043	149013	NBPF12	NBPF member 12 [Source:HGNC Symbol;Acc:HGNC:24297]	447.47	0.0337327	0.100972	0.334078	0.73832	0.845675	1.02366
ENSG00000164442	10370	CITED2	Cbp/p300 interacting transactivator with Glu/Asp rich carboxy-terminal domain 2 [Source:HGNC Symbol;Acc:HGNC:1987]	8839.04	-0.0150218	0.0565523	-0.265627	0.790526	0.895241	-1.01047			ENSG00000160688	80308	FLAD1	flavin adenine dinucleotide synthetase 1 [Source:HGNC Symbol;Acc:HGNC:24671]	1034.1	-0.0475666	0.0810297	-0.587026	0.557186	0.668169	-1.03352			ENSG00000162222	283237	TTC9C	tetratricopeptide repeat domain 9C [Source:HGNC Symbol;Acc:HGNC:28432]	633.362	-0.0354477	0.106133	-0.333995	0.738383	0.845704	-1.02487
ENSG00000152443	284309	ZNF776	zinc finger protein 776 [Source:HGNC Symbol;Acc:HGNC:26765]	1624.82	-0.0178839	0.0673744	-0.265441	0.79067	0.89528	-1.01247			ENSG00000133477	113828	FAM83F	family with sequence similarity 83 member F [Source:HGNC Symbol;Acc:HGNC:25148]	19.123	-0.153971	0.262382	-0.586819	0.557325	0.668264	-1.11263			ENSG00000116127	7840	ALMS1	ALMS1, centrosome and basal body associated protein [Source:HGNC Symbol;Acc:HGNC:428]	2677.05	-0.0356327	0.106711	-0.333919	0.738441	0.845726	-1.02501
ENSG00000179886	84948	TIGD5	tigger transposable element derived 5 [Source:HGNC Symbol;Acc:HGNC:18336]	218.132	-0.0331771	0.125018	-0.265378	0.790718	0.89528	-1.02326			ENSG00000188219	445582	POTEE	POTE ankyrin domain family member E [Source:HGNC Symbol;Acc:HGNC:33895]	56.4594	-0.121356	0.206916	-0.586499	0.55754	0.668322	-1.08776			ENSG00000074590	9891	NUAK1	NUAK family kinase 1 [Source:HGNC Symbol;Acc:HGNC:14311]	2058.39	0.0259639	0.0779014	0.333291	0.738915	0.845995	1.01816
ENSG00000169627	552900	BOLA2B	bolA family member 2B [Source:HGNC Symbol;Acc:HGNC:32479]	11.5689	0.0460602	0.173776	0.265054	0.790968	0.895518	1.03244			ENSG00000124091	140687	GCNT7	glucosaminyl (N-acetyl) transferase family member 7 [Source:HGNC Symbol;Acc:HGNC:16099]	13.6829	-0.158488	0.270471	-0.585969	0.557896	0.668642	-1.11612			ENSG00000114850	6747	SSR3	signal sequence receptor subunit 3 [Source:HGNC Symbol;Acc:HGNC:11325]	2514.22	0.0218721	0.0656318	0.333255	0.738942	0.845995	1.01528
ENSG00000139687	5925	RB1	RB transcriptional corepressor 1 [Source:HGNC Symbol;Acc:HGNC:9884]	2894.09	-0.0176891	0.066812	-0.264759	0.791195	0.895686	-1.01234			ENSG00000169884	7480	WNT10B	Wnt family member 10B [Source:HGNC Symbol;Acc:HGNC:12775]	722.095	-0.0568479	0.0970213	-0.585932	0.557921	0.668642	-1.04019			ENSG00000132881	79363	RSG1	REM2 and RAB like small GTPase 1 [Source:HGNC Symbol;Acc:HGNC:28127]	160.054	0.0470335	0.141307	0.332846	0.739251	0.846305	1.03314
ENSG00000038274	27430	MAT2B	methionine adenosyltransferase 2B [Source:HGNC Symbol;Acc:HGNC:6905]	2306.26	0.0186608	0.0705141	0.26464	0.791287	0.895744	1.01302			ENSG00000164188	202151	RANBP3L	RAN binding protein 3 like [Source:HGNC Symbol;Acc:HGNC:26353]	18.064	0.155212	0.264974	0.585763	0.558034	0.668744	1.11359			ENSG00000170855	51499	TRIAP1	TP53 regulated inhibitor of apoptosis 1 [Source:HGNC Symbol;Acc:HGNC:26937]	815.553	0.0288574	0.0868319	0.332337	0.739635	0.846614	1.0202
ENSG00000166428	122618	PLD4	phospholipase D family member 4 [Source:HGNC Symbol;Acc:HGNC:23792]	13.635	0.0500139	0.189339	0.26415	0.791664	0.896039	1.03527			ENSG00000095587	7093	TLL2	tolloid like 2 [Source:HGNC Symbol;Acc:HGNC:11844]	65.5769	-0.115374	0.197054	-0.585496	0.558214	0.668892	-1.08326			ENSG00000123179	84650	EBPL	emopamil binding protein like [Source:HGNC Symbol;Acc:HGNC:18061]	729.607	-0.0306738	0.0924108	-0.331929	0.739943	0.846748	-1.02149
ENSG00000127585	146330	FBXL16	F-box and leucine rich repeat protein 16 [Source:HGNC Symbol;Acc:HGNC:14150]	204.402	-0.0328334	0.124325	-0.264094	0.791707	0.896044	-1.02302			ENSG00000159720	9114	ATP6V0D1	ATPase H+ transporting V0 subunit d1 [Source:HGNC Symbol;Acc:HGNC:13724]	1107.29	0.0476373	0.0814284	0.585021	0.558534	0.669172	1.03357			ENSG00000214189	388507	ZNF788	zinc finger family member 788 [Source:HGNC Symbol;Acc:HGNC:33112]	266.508	0.0397036	0.119657	0.331813	0.74003	0.846761	1.0279
ENSG00000006125	163	AP2B1	adaptor related protein complex 2 beta 1 subunit [Source:HGNC Symbol;Acc:HGNC:563]	14079.2	-0.0143188	0.0542536	-0.263923	0.791839	0.896149	-1.00997			ENSG00000116478	3065	HDAC1	histone deacetylase 1 [Source:HGNC Symbol;Acc:HGNC:4852]	4493.71	0.0384323	0.0657883	0.584181	0.559098	0.669542	1.027			ENSG00000132207	548593	SLX1A	SLX1 homolog A, structure-specific endonuclease subunit [Source:HGNC Symbol;Acc:HGNC:20922]	13.8137	0.0769227	0.23193	0.331664	0.740143	0.846829	1.05477
ENSG00000166169	27343	POLL	DNA polymerase lambda [Source:HGNC Symbol;Acc:HGNC:9184]	1055.44	-0.0203666	0.0772168	-0.263759	0.791966	0.896203	-1.01422			ENSG00000186272	7565	ZNF17	zinc finger protein 17 [Source:HGNC Symbol;Acc:HGNC:12958]	263.265	-0.0701982	0.120336	-0.58335	0.559658	0.670042	-1.04986			ENSG00000004846	340273	ABCB5	ATP binding cassette subfamily B member 5 [Source:HGNC Symbol;Acc:HGNC:46]	9.38016	0.0734539	0.221616	0.331446	0.740307	0.846947	1.05223
ENSG00000173269	79812	MMRN2	multimerin 2 [Source:HGNC Symbol;Acc:HGNC:19888]	95.5256	-0.040659	0.15435	-0.263422	0.792226	0.896452	-1.02858			ENSG00000183682	353500	BMP8A	bone morphogenetic protein 8a [Source:HGNC Symbol;Acc:HGNC:21650]	16.9003	0.155579	0.266842	0.583035	0.559869	0.670261	1.11387			ENSG00000214309	255374	MBLAC1	metallo-beta-lactamase domain containing 1 [Source:HGNC Symbol;Acc:HGNC:22180]	46.3942	-0.0682437	0.205982	-0.331309	0.740411	0.847022	-1.04844
ENSG00000123096	8082	SSPN	sarcospan [Source:HGNC Symbol;Acc:HGNC:11322]	27.6114	-0.0509149	0.193444	-0.263202	0.792395	0.896599	-1.03592			ENSG00000187608	9636	ISG15	ISG15 ubiquitin-like modifier [Source:HGNC Symbol;Acc:HGNC:4053]	674.142	-0.0557755	0.0956772	-0.582955	0.559924	0.670292	-1.03942			ENSG00000174446	10302	SNAPC5	small nuclear RNA activating complex polypeptide 5 [Source:HGNC Symbol;Acc:HGNC:15484]	790.791	-0.0285026	0.0860487	-0.331238	0.740464	0.84704	-1.01995
ENSG00000122484	79871	RPAP2	RNA polymerase II associated protein 2 [Source:HGNC Symbol;Acc:HGNC:25791]	682.136	0.0218037	0.0829047	0.262997	0.792553	0.896689	1.01523			ENSG00000130528	3270	HRC	histidine rich calcium binding protein [Source:HGNC Symbol;Acc:HGNC:5178]	81.6279	-0.108172	0.185598	-0.582829	0.560008	0.670329	-1.07786			ENSG00000113391	83989	FAM172A	family with sequence similarity 172 member A [Source:HGNC Symbol;Acc:HGNC:25365]	916.78	-0.0299393	0.0904155	-0.33113	0.740546	0.84709	-1.02097
ENSG00000165322	94134	ARHGAP12	Rho GTPase activating protein 12 [Source:HGNC Symbol;Acc:HGNC:16348]	1424.43	0.0186893	0.0710868	0.262908	0.792621	0.896722	1.01304			ENSG00000102606	8874	ARHGEF7	Rho guanine nucleotide exchange factor 7 [Source:HGNC Symbol;Acc:HGNC:15607]	3677.58	0.0366013	0.0628214	0.582625	0.560145	0.670455	1.02569			ENSG00000081377	8555	CDC14B	cell division cycle 14B [Source:HGNC Symbol;Acc:HGNC:1719]	1197.12	-0.0264746	0.0799925	-0.330964	0.740672	0.84719	-1.01852
ENSG00000132356	5562	PRKAA1	protein kinase AMP-activated catalytic subunit alpha 1 [Source:HGNC Symbol;Acc:HGNC:9376]	1003.88	-0.0222366	0.0846208	-0.262779	0.792721	0.89679	-1.01553			ENSG00000021826	1373	CPS1	carbamoyl-phosphate synthase 1 [Source:HGNC Symbol;Acc:HGNC:2323]	2428.12	0.0438232	0.0753408	0.581666	0.560792	0.671126	1.03084			ENSG00000074416	11343	MGLL	monoglyceride lipase [Source:HGNC Symbol;Acc:HGNC:17038]	131.317	-0.0496089	0.149996	-0.330733	0.740846	0.847302	-1.03498
ENSG00000178093	83983	TSSK6	testis specific serine kinase 6 [Source:HGNC Symbol;Acc:HGNC:30410]	128.806	0.0373212	0.142132	0.262581	0.792874	0.896918	1.02621			ENSG00000147535	84513	PLPP5	phospholipid phosphatase 5 [Source:HGNC Symbol;Acc:HGNC:25026]	1580.33	-0.0412196	0.0708916	-0.581445	0.560941	0.67127	-1.02898			ENSG00000166033	5654	HTRA1	HtrA serine peptidase 1 [Source:HGNC Symbol;Acc:HGNC:9476]	2729.13	-0.0270013	0.0817003	-0.330492	0.741028	0.847336	-1.01889
ENSG00000189308	132660	LIN54	lin-54 DREAM MuvB core complex component [Source:HGNC Symbol;Acc:HGNC:25397]	784.942	0.0209472	0.0798622	0.262291	0.793097	0.897126	1.01463			ENSG00000152292	284948	SH2D6	SH2 domain containing 6 [Source:HGNC Symbol;Acc:HGNC:30439]	9.10927	0.157299	0.270601	0.581293	0.561043	0.671358	1.1152			ENSG00000165661	169714	QSOX2	quiescin sulfhydryl oxidase 2 [Source:HGNC Symbol;Acc:HGNC:30249]	2001.19	-0.0239089	0.07237	-0.330371	0.74112	0.847397	-1.01671
ENSG00000174807	57124	CD248	CD248 molecule [Source:HGNC Symbol;Acc:HGNC:18219]	154.153	-0.0355773	0.135671	-0.262231	0.793143	0.897134	-1.02497			ENSG00000188931	257177	CFAP126	cilia and flagella associated protein 126 [Source:HGNC Symbol;Acc:HGNC:32325]	829.762	-0.0502275	0.0864278	-0.58115	0.56114	0.67144	-1.03543			ENSG00000186628	123722	FSD2	fibronectin type III and SPRY domain containing 2 [Source:HGNC Symbol;Acc:HGNC:18024]	126.167	-0.0508208	0.154014	-0.329975	0.741419	0.847608	-1.03585
ENSG00000117407	9048	ARTN	artemin [Source:HGNC Symbol;Acc:HGNC:727]	19.0365	-0.0506551	0.193352	-0.261984	0.793334	0.897149	-1.03574			ENSG00000135842	116496	FAM129A	family with sequence similarity 129 member A [Source:HGNC Symbol;Acc:HGNC:16784]	186.349	-0.144181	0.248337	-0.580586	0.561519	0.67178	-1.1051			ENSG00000128655	50940	PDE11A	phosphodiesterase 11A [Source:HGNC Symbol;Acc:HGNC:8773]	16.2188	-0.0767874	0.232854	-0.329767	0.741576	0.847744	-1.05467
ENSG00000107036	57589	RIC1	RIC1 homolog, RAB6A GEF complex partner 1 [Source:HGNC Symbol;Acc:HGNC:17686]	1847.68	-0.0169285	0.064652	-0.261841	0.793444	0.897149	-1.0118			ENSG00000213889	147699	PPM1N	protein phosphatase, Mg2+/Mn2+ dependent 1N (putative) [Source:HGNC Symbol;Acc:HGNC:26845]	145.935	0.0866242	0.149323	0.580114	0.561838	0.671996	1.06188			ENSG00000141655	8792	TNFRSF11A	TNF receptor superfamily member 11a [Source:HGNC Symbol;Acc:HGNC:11908]	30.1627	-0.0733052	0.222338	-0.329702	0.741625	0.847757	-1.05212
ENSG00000163357	149095	DCST1	DC-STAMP domain containing 1 [Source:HGNC Symbol;Acc:HGNC:26539]	93.3939	-0.0403788	0.154307	-0.261678	0.79357	0.897149	-1.02838			ENSG00000175564	7352	UCP3	uncoupling protein 3 [Source:HGNC Symbol;Acc:HGNC:12519]	27.7358	-0.146044	0.251766	-0.58008	0.56186	0.671996	-1.10653			ENSG00000106771	23731	TMEM245	transmembrane protein 245 [Source:HGNC Symbol;Acc:HGNC:1363]	3915.73	-0.0242014	0.0734304	-0.329582	0.741715	0.847773	-1.01692
ENSG00000077044	8527	DGKD	diacylglycerol kinase delta [Source:HGNC Symbol;Acc:HGNC:2851]	935.248	-0.0240684	0.0921601	-0.261159	0.79397	0.897401	-1.01682			ENSG00000182307	65265	C8orf33	chromosome 8 open reading frame 33 [Source:HGNC Symbol;Acc:HGNC:26104]	2134.59	0.0396113	0.0683319	0.57969	0.562124	0.672174	1.02784			ENSG00000165898	122961	ISCA2	iron-sulfur cluster assembly 2 [Source:HGNC Symbol;Acc:HGNC:19857]	1030.12	0.0287474	0.0872407	0.329519	0.741764	0.847784	1.02013
ENSG00000137275	8737	RIPK1	receptor interacting serine/threonine kinase 1 [Source:HGNC Symbol;Acc:HGNC:10019]	295.003	0.0294959	0.113103	0.260789	0.794255	0.897649	1.02066			ENSG00000188290	57801	HES4	hes family bHLH transcription factor 4 [Source:HGNC Symbol;Acc:HGNC:24149]	3566.84	-0.0559583	0.0965492	-0.579583	0.562196	0.672192	-1.03955			ENSG00000183049	57118	CAMK1D	calcium/calmodulin dependent protein kinase ID [Source:HGNC Symbol;Acc:HGNC:19341]	2238.53	-0.0229793	0.0698943	-0.328772	0.742328	0.848267	-1.01606
ENSG00000178498	196403	DTX3	deltex E3 ubiquitin ligase 3 [Source:HGNC Symbol;Acc:HGNC:24457]	1285.09	0.0185777	0.0712411	0.260772	0.794268	0.897649	1.01296			ENSG00000121743	2700	GJA3	gap junction protein alpha 3 [Source:HGNC Symbol;Acc:HGNC:4277]	122.229	-0.0920149	0.158867	-0.579195	0.562458	0.672453	-1.06586			ENSG00000100697	23405	DICER1	dicer 1, ribonuclease III [Source:HGNC Symbol;Acc:HGNC:17098]	4694.28	0.026857	0.081696	0.328743	0.74235	0.848267	1.01879
ENSG00000104866	284352	PPP1R37	protein phosphatase 1 regulatory subunit 37 [Source:HGNC Symbol;Acc:HGNC:27607]	851.209	0.022029	0.0845238	0.260625	0.794382	0.897733	1.01539			ENSG00000115138	5443	POMC	proopiomelanocortin [Source:HGNC Symbol;Acc:HGNC:9201]	44.5182	-0.129908	0.224299	-0.579174	0.562471	0.672453	-1.09422			ENSG00000136536	64844	MARCH7	membrane associated ring-CH-type finger 7 [Source:HGNC Symbol;Acc:HGNC:17393]	5626.64	-0.0254016	0.0772772	-0.328707	0.742377	0.848267	-1.01776
ENSG00000093010	1312	COMT	catechol-O-methyltransferase [Source:HGNC Symbol;Acc:HGNC:2228]	53.142	-0.0457127	0.175607	-0.260313	0.794622	0.897916	-1.03219			ENSG00000152256	5163	PDK1	pyruvate dehydrogenase kinase 1 [Source:HGNC Symbol;Acc:HGNC:8809]	391.17	-0.0689406	0.119081	-0.578937	0.562632	0.672598	-1.04895			ENSG00000128285	2847	MCHR1	melanin concentrating hormone receptor 1 [Source:HGNC Symbol;Acc:HGNC:4479]	35.1744	-0.0724368	0.220412	-0.328642	0.742426	0.84828	-1.05149
ENSG00000172731	55222	LRRC20	leucine rich repeat containing 20 [Source:HGNC Symbol;Acc:HGNC:23421]	1480.07	-0.0175812	0.0676291	-0.259965	0.794891	0.89813	-1.01226			ENSG00000249992	25907	TMEM158	transmembrane protein 158 (gene/pseudogene) [Source:HGNC Symbol;Acc:HGNC:30293]	157.959	0.0841645	0.145466	0.578585	0.562869	0.672792	1.06007			ENSG00000168143	222584	FAM83B	family with sequence similarity 83 member B [Source:HGNC Symbol;Acc:HGNC:21357]	22.3491	0.0754702	0.229835	0.328367	0.742634	0.848431	1.0537
ENSG00000092929	201294	UNC13D	unc-13 homolog D [Source:HGNC Symbol;Acc:HGNC:23147]	31.7391	0.0499379	0.192174	0.259857	0.794974	0.898179	1.03522			ENSG00000115339	2591	GALNT3	polypeptide N-acetylgalactosaminyltransferase 3 [Source:HGNC Symbol;Acc:HGNC:4125]	9.0149	-0.154746	0.267657	-0.57815	0.563163	0.673109	-1.11323			ENSG00000141744	5409	PNMT	phenylethanolamine N-methyltransferase [Source:HGNC Symbol;Acc:HGNC:9160]	23.2524	0.0755536	0.230156	0.328271	0.742707	0.84847	1.05377
ENSG00000166337	6881	TAF10	TATA-box binding protein associated factor 10 [Source:HGNC Symbol;Acc:HGNC:11543]	5383.75	-0.0163956	0.0631489	-0.259635	0.795146	0.898329	-1.01143			ENSG00000174945	155185	AMZ1	archaelysin family metallopeptidase 1 [Source:HGNC Symbol;Acc:HGNC:22231]	35.4928	-0.134779	0.233326	-0.577645	0.563504	0.67338	-1.09792			ENSG00000087053	8898	MTMR2	myotubularin related protein 2 [Source:HGNC Symbol;Acc:HGNC:7450]	2205.62	-0.0248916	0.0758454	-0.328188	0.742769	0.848498	-1.0174
ENSG00000153234	4929	NR4A2	nuclear receptor subfamily 4 group A member 2 [Source:HGNC Symbol;Acc:HGNC:7981]	27.6108	0.05026	0.193729	0.259435	0.7953	0.898331	1.03545			ENSG00000183785	51807	TUBA8	tubulin alpha 8 [Source:HGNC Symbol;Acc:HGNC:12410]	40.4551	-0.130268	0.225675	-0.577236	0.56378	0.673676	-1.0945			ENSG00000155367	333926	PPM1J	protein phosphatase, Mg2+/Mn2+ dependent 1J [Source:HGNC Symbol;Acc:HGNC:20785]	100.072	-0.0555469	0.169663	-0.327395	0.743369	0.848964	-1.03925
ENSG00000058335	5923	RASGRF1	Ras protein specific guanine nucleotide releasing factor 1 [Source:HGNC Symbol;Acc:HGNC:9875]	12.3342	-0.0481338	0.185575	-0.259377	0.795344	0.898331	-1.03393			ENSG00000203724	388722	C1orf53	chromosome 1 open reading frame 53 [Source:HGNC Symbol;Acc:HGNC:30003]	14.6723	0.156087	0.270627	0.576761	0.564101	0.674025	1.11426			ENSG00000155875	158297	SAXO1	stabilizer of axonemal microtubules 1 [Source:HGNC Symbol;Acc:HGNC:28566]	8.37601	-0.0727964	0.222426	-0.327284	0.743453	0.849017	-1.05175
ENSG00000108231	9211	LGI1	leucine rich glioma inactivated 1 [Source:HGNC Symbol;Acc:HGNC:6572]	544.087	0.0287417	0.110877	0.259221	0.795465	0.898377	1.02012			ENSG00000182141	7562	ZNF708	zinc finger protein 708 [Source:HGNC Symbol;Acc:HGNC:12945]	1033.61	-0.0446437	0.0774725	-0.576252	0.564445	0.674367	-1.03143			ENSG00000204301	4855	NOTCH4	notch 4 [Source:HGNC Symbol;Acc:HGNC:7884]	116.562	0.052609	0.161126	0.326508	0.74404	0.849576	1.03714
ENSG00000058600	55718	POLR3E	RNA polymerase III subunit E [Source:HGNC Symbol;Acc:HGNC:30347]	1892.4	-0.0170629	0.0658763	-0.259015	0.795624	0.898446	-1.0119			ENSG00000163032	7447	VSNL1	visinin like 1 [Source:HGNC Symbol;Acc:HGNC:12722]	10.3641	-0.155211	0.2696	-0.575708	0.564813	0.674773	-1.11358			ENSG00000151164	144715	RAD9B	RAD9 checkpoint clamp component B [Source:HGNC Symbol;Acc:HGNC:21700]	32.0526	0.0724617	0.221945	0.326485	0.744058	0.849576	1.05151
ENSG00000257365	2342	FNTB	farnesyltransferase, CAAX box, beta [Source:HGNC Symbol;Acc:HGNC:3785]	561.795	-0.0230106	0.0888543	-0.25897	0.795659	0.898446	-1.01608			ENSG00000234965	440829	SHISA8	shisa family member 8 [Source:HGNC Symbol;Acc:HGNC:18351]	27.531	0.141846	0.246967	0.574349	0.565732	0.675665	1.10332			ENSG00000148803	282969	FUOM	fucose mutarotase [Source:HGNC Symbol;Acc:HGNC:24733]	112.929	0.0571135	0.175111	0.326156	0.744307	0.849698	1.04038
ENSG00000176853	157769	FAM91A1	family with sequence similarity 91 member A1 [Source:HGNC Symbol;Acc:HGNC:26306]	1640.03	0.0176635	0.0682104	0.258956	0.795669	0.898446	1.01232			ENSG00000129214	6462	SHBG	sex hormone binding globulin [Source:HGNC Symbol;Acc:HGNC:10839]	54.4925	0.120724	0.210229	0.574249	0.565799	0.675711	1.08728			ENSG00000180089	255043	TMEM86B	transmembrane protein 86B [Source:HGNC Symbol;Acc:HGNC:28448]	217.301	-0.0440861	0.135275	-0.3259	0.7445	0.849769	-1.03103
ENSG00000179152	285343	TCAIM	T-cell activation inhibitor, mitochondrial [Source:HGNC Symbol;Acc:HGNC:25241]	769.687	0.0228011	0.0880901	0.258839	0.79576	0.898446	1.01593			ENSG00000154274	55286	C4orf19	chromosome 4 open reading frame 19 [Source:HGNC Symbol;Acc:HGNC:25618]	6.73881	-0.149806	0.260977	-0.574018	0.565955	0.675864	-1.10942			ENSG00000132604	7014	TERF2	telomeric repeat binding factor 2 [Source:HGNC Symbol;Acc:HGNC:11729]	1516.64	-0.025638	0.0786786	-0.325857	0.744533	0.849769	-1.01793
ENSG00000163885	348807	CFAP100	cilia and flagella associated protein 100 [Source:HGNC Symbol;Acc:HGNC:26842]	29.2668	-0.0496758	0.191922	-0.258833	0.795764	0.898446	-1.03503			ENSG00000128604	3663	IRF5	interferon regulatory factor 5 [Source:HGNC Symbol;Acc:HGNC:6120]	23.349	0.146423	0.255174	0.573817	0.566092	0.675912	1.10682			ENSG00000177888	360023	ZBTB41	zinc finger and BTB domain containing 41 [Source:HGNC Symbol;Acc:HGNC:24819]	1461.62	-0.0341285	0.104761	-0.325775	0.744594	0.849779	-1.02394
ENSG00000144401	151194	METTL21A	methyltransferase like 21A [Source:HGNC Symbol;Acc:HGNC:30476]	827.537	0.02059	0.0795644	0.258785	0.795801	0.898446	1.01437			ENSG00000206384	131873	COL6A6	collagen type VI alpha 6 chain [Source:HGNC Symbol;Acc:HGNC:27023]	57.1635	-0.116451	0.203057	-0.57349	0.566313	0.676119	-1.08406			ENSG00000111261	54682	MANSC1	MANSC domain containing 1 [Source:HGNC Symbol;Acc:HGNC:25505]	224.795	-0.0423548	0.130034	-0.325722	0.744634	0.849779	-1.02979
ENSG00000101470	7125	TNNC2	troponin C2, fast skeletal type [Source:HGNC Symbol;Acc:HGNC:11944]	7.56941	0.0434405	0.167937	0.258672	0.795889	0.898491	1.03057			ENSG00000106723	10927	SPIN1	spindlin 1 [Source:HGNC Symbol;Acc:HGNC:11243]	2975.99	0.0364896	0.063677	0.573042	0.566616	0.676378	1.02562			ENSG00000168286	57215	THAP11	THAP domain containing 11 [Source:HGNC Symbol;Acc:HGNC:23194]	959.282	0.0305202	0.0937673	0.325489	0.744811	0.849844	1.02138
ENSG00000108179	10105	PPIF	peptidylprolyl isomerase F [Source:HGNC Symbol;Acc:HGNC:9259]	1283.34	0.0176932	0.06848	0.25837	0.796121	0.898538	1.01234			ENSG00000120913	64236	PDLIM2	PDZ and LIM domain 2 [Source:HGNC Symbol;Acc:HGNC:13992]	1324.49	-0.0464009	0.080992	-0.572907	0.566708	0.676453	-1.03269			ENSG00000186399	101059918	GOLGA8R	golgin A8 family member R [Source:HGNC Symbol;Acc:HGNC:44407]	19.1353	0.0756493	0.232461	0.325428	0.744857	0.849844	1.05384
ENSG00000175087	149420	PDIK1L	PDLIM1 interacting kinase 1 like [Source:HGNC Symbol;Acc:HGNC:18981]	359.475	0.0273775	0.105996	0.258289	0.796184	0.898538	1.01916			ENSG00000196369	647135	SRGAP2B	SLIT-ROBO Rho GTPase activating protein 2B [Source:HGNC Symbol;Acc:HGNC:35237]	190.896	0.080836	0.141263	0.572237	0.567162	0.676926	1.05763			ENSG00000108375	54894	RNF43	ring finger protein 43 [Source:HGNC Symbol;Acc:HGNC:18505]	240.689	-0.0405028	0.124539	-0.325222	0.745013	0.849844	-1.02847
ENSG00000114854	7134	TNNC1	troponin C1, slow skeletal and cardiac type [Source:HGNC Symbol;Acc:HGNC:11943]	69.1497	0.0428087	0.165928	0.257995	0.796411	0.898651	1.03012			ENSG00000137960	54810	GIPC2	GIPC PDZ domain containing family member 2 [Source:HGNC Symbol;Acc:HGNC:18177]	49.6248	-0.120495	0.210614	-0.572112	0.567246	0.676959	-1.08711			ENSG00000111679	5777	PTPN6	protein tyrosine phosphatase, non-receptor type 6 [Source:HGNC Symbol;Acc:HGNC:9658]	10.4691	0.0742125	0.228202	0.325205	0.745026	0.849844	1.05279
ENSG00000165300	26050	SLITRK5	SLIT and NTRK like family member 5 [Source:HGNC Symbol;Acc:HGNC:20295]	413.458	-0.0269244	0.104403	-0.25789	0.796492	0.898651	-1.01884			ENSG00000100625	51804	SIX4	SIX homeobox 4 [Source:HGNC Symbol;Acc:HGNC:10890]	1062.84	0.0446187	0.0780215	0.571877	0.567405	0.677114	1.03141			ENSG00000248643	100526737	RBM14-RBM4	RBM14-RBM4 readthrough [Source:HGNC Symbol;Acc:HGNC:38840]	3168.5	-0.021802	0.0670422	-0.325198	0.745031	0.849844	-1.01523
ENSG00000221926	10626	TRIM16	tripartite motif containing 16 [Source:HGNC Symbol;Acc:HGNC:17241]	606.704	-0.0221178	0.0858285	-0.257698	0.79664	0.898742	-1.01545			ENSG00000188687	57835	SLC4A5	solute carrier family 4 member 5 [Source:HGNC Symbol;Acc:HGNC:18168]	333.373	-0.064646	0.113116	-0.571499	0.567661	0.677282	-1.04583			ENSG00000111305	83445	GSG1	germ cell associated 1 [Source:HGNC Symbol;Acc:HGNC:19716]	10.2087	0.0733128	0.225499	0.325114	0.745095	0.849844	1.05213
ENSG00000104695	5516	PPP2CB	protein phosphatase 2 catalytic subunit beta [Source:HGNC Symbol;Acc:HGNC:9300]	4946.63	-0.0150027	0.0582457	-0.257577	0.796734	0.898742	-1.01045			ENSG00000082482	3776	KCNK2	potassium two pore domain channel subfamily K member 2 [Source:HGNC Symbol;Acc:HGNC:6277]	18.7936	0.150592	0.263822	0.57081	0.568128	0.677774	1.11002			ENSG00000129946	25759	SHC2	SHC adaptor protein 2 [Source:HGNC Symbol;Acc:HGNC:29869]	1797.31	0.0236904	0.0728876	0.325027	0.74516	0.849848	1.01656
ENSG00000165637	7417	VDAC2	voltage dependent anion channel 2 [Source:HGNC Symbol;Acc:HGNC:12672]	3406.95	0.0187268	0.0727311	0.25748	0.796808	0.898781	1.01307			ENSG00000178752	151176	ERFE	erythroferrone [Source:HGNC Symbol;Acc:HGNC:26727]	280.281	0.0706187	0.123718	0.570806	0.568131	0.677774	1.05017			ENSG00000144231	5433	POLR2D	RNA polymerase II subunit D [Source:HGNC Symbol;Acc:HGNC:9191]	1821.63	-0.0248907	0.076647	-0.324745	0.745374	0.849945	-1.0174
ENSG00000054938	25884	CHRDL2	chordin like 2 [Source:HGNC Symbol;Acc:HGNC:24168]	18.7493	0.0494062	0.192001	0.257322	0.79693	0.898829	1.03484			ENSG00000163681	7871	SLMAP	sarcolemma associated protein [Source:HGNC Symbol;Acc:HGNC:16643]	1787.68	-0.0416432	0.0729736	-0.570661	0.56823	0.677823	-1.02929			ENSG00000198113	54863	TOR4A	torsin family 4 member A [Source:HGNC Symbol;Acc:HGNC:25981]	18.5973	-0.0754894	0.232583	-0.32457	0.745507	0.850019	-1.05372
ENSG00000160746	55129	ANO10	anoctamin 10 [Source:HGNC Symbol;Acc:HGNC:25519]	1444.09	-0.0179435	0.069774	-0.257167	0.79705	0.89888	-1.01252			ENSG00000206418	201475	RAB12	RAB12, member RAS oncogene family [Source:HGNC Symbol;Acc:HGNC:31332]	1088.55	-0.043342	0.0759682	-0.570528	0.568319	0.677896	-1.0305			ENSG00000078081	27074	LAMP3	lysosomal associated membrane protein 3 [Source:HGNC Symbol;Acc:HGNC:14582]	12.3029	0.0750527	0.231308	0.324471	0.745582	0.850044	1.0534
ENSG00000152977	7545	ZIC1	Zic family member 1 [Source:HGNC Symbol;Acc:HGNC:12872]	182.689	-0.0464486	0.18091	-0.25675	0.797371	0.899181	-1.03272			ENSG00000239388	142686	ASB14	ankyrin repeat and SOCS box containing 14 [Source:HGNC Symbol;Acc:HGNC:19766]	136.428	-0.086634	0.151981	-0.57003	0.568657	0.67823	-1.06189			ENSG00000136940	5082	PDCL	phosducin like [Source:HGNC Symbol;Acc:HGNC:8770]	1271.77	-0.0239961	0.073971	-0.324399	0.745636	0.850044	-1.01677
ENSG00000179399	2262	GPC5	glypican 5 [Source:HGNC Symbol;Acc:HGNC:4453]	16.9364	-0.0494976	0.192965	-0.256511	0.797557	0.899225	-1.0349			ENSG00000169926	51621	KLF13	Kruppel like factor 13 [Source:HGNC Symbol;Acc:HGNC:13672]	1775.76	0.0399447	0.0700807	0.569982	0.56869	0.678235	1.02807			ENSG00000082898	7514	XPO1	exportin 1 [Source:HGNC Symbol;Acc:HGNC:12825]	11533.4	-0.026888	0.0829056	-0.324321	0.745695	0.850044	-1.01881
ENSG00000120500	407	ARR3	arrestin 3 [Source:HGNC Symbol;Acc:HGNC:710]	28.6396	-0.0493895	0.19269	-0.256316	0.797707	0.899305	-1.03483			ENSG00000233198	643596	RNF224	ring finger protein 224 [Source:HGNC Symbol;Acc:HGNC:41912]	23.9819	0.143596	0.25201	0.569805	0.56881	0.678317	1.10466			ENSG00000141854	113230	MISP3	MISP family member 3 [Source:HGNC Symbol;Acc:HGNC:26963]	323.786	0.0419062	0.129268	0.324181	0.745801	0.850067	1.02947
ENSG00000198909	4215	MAP3K3	mitogen-activated protein kinase kinase kinase 3 [Source:HGNC Symbol;Acc:HGNC:6855]	1029.79	-0.0190608	0.0744591	-0.25599	0.797959	0.899342	-1.0133			ENSG00000171450	8941	CDK5R2	cyclin dependent kinase 5 regulatory subunit 2 [Source:HGNC Symbol;Acc:HGNC:1776]	43.0412	-0.130299	0.228688	-0.569765	0.568837	0.678317	-1.09452			ENSG00000137817	56965	PARP6	poly(ADP-ribose) polymerase family member 6 [Source:HGNC Symbol;Acc:HGNC:26921]	3021.27	0.0223448	0.0689339	0.324148	0.745826	0.850067	1.01561
ENSG00000269190	115290	FBXO17	F-box protein 17 [Source:HGNC Symbol;Acc:HGNC:18754]	1173	-0.0188339	0.0735793	-0.255967	0.797976	0.899342	-1.01314			ENSG00000108592	117246	FTSJ3	FtsJ homolog 3 [Source:HGNC Symbol;Acc:HGNC:17136]	2083.41	-0.0403044	0.0707455	-0.56971	0.568875	0.678318	-1.02833			ENSG00000187775	8632	DNAH17	dynein axonemal heavy chain 17 [Source:HGNC Symbol;Acc:HGNC:2946]	167.134	-0.0455325	0.140651	-0.323727	0.746145	0.850321	-1.03206
ENSG00000142669	83442	SH3BGRL3	SH3 domain binding glutamate rich protein like 3 [Source:HGNC Symbol;Acc:HGNC:15568]	2924.69	0.0203781	0.0796596	0.255814	0.798094	0.899399	1.01423			ENSG00000153721	154043	CNKSR3	CNKSR family member 3 [Source:HGNC Symbol;Acc:HGNC:23034]	611.344	-0.0539107	0.0946459	-0.569604	0.568946	0.678335	-1.03807			ENSG00000167981	146434	ZNF597	zinc finger protein 597 [Source:HGNC Symbol;Acc:HGNC:26573]	199.423	0.0434488	0.134224	0.323703	0.746163	0.850321	1.03057
ENSG00000153975	221302	ZUFSP	zinc finger with UFM1 specific peptidase domain [Source:HGNC Symbol;Acc:HGNC:21224]	597.494	0.021973	0.0859261	0.25572	0.798167	0.899424	1.01535			ENSG00000008256	9265	CYTH3	cytohesin 3 [Source:HGNC Symbol;Acc:HGNC:9504]	974.943	0.0451223	0.0793049	0.568973	0.569375	0.678708	1.03177			ENSG00000182247	7325	UBE2E2	ubiquitin conjugating enzyme E2 E2 [Source:HGNC Symbol;Acc:HGNC:12478]	998.816	0.0267754	0.0828233	0.323284	0.74648	0.850634	1.01873
ENSG00000115207	2976	GTF3C2	general transcription factor IIIC subunit 2 [Source:HGNC Symbol;Acc:HGNC:4665]	3385.53	-0.0153601	0.0601109	-0.25553	0.798314	0.8995	-1.0107			ENSG00000180209	29895	MYLPF	myosin light chain, phosphorylatable, fast skeletal muscle [Source:HGNC Symbol;Acc:HGNC:29824]	10.7586	-0.154154	0.271273	-0.568262	0.569857	0.679214	-1.11277			ENSG00000118900	29855	UBN1	ubinuclein 1 [Source:HGNC Symbol;Acc:HGNC:12506]	2068.4	0.0241385	0.0747255	0.323029	0.746673	0.850771	1.01687
ENSG00000151490	5800	PTPRO	protein tyrosine phosphatase, receptor type O [Source:HGNC Symbol;Acc:HGNC:9678]	86.5136	-0.0404432	0.15847	-0.255211	0.79856	0.899713	-1.02843			ENSG00000111540	5869	RAB5B	RAB5B, member RAS oncogene family [Source:HGNC Symbol;Acc:HGNC:9784]	5787.2	-0.0326313	0.0574866	-0.567633	0.570284	0.67962	-1.02288			ENSG00000164258	4724	NDUFS4	NADH:ubiquinone oxidoreductase subunit S4 [Source:HGNC Symbol;Acc:HGNC:7711]	1332.34	0.0274438	0.0849931	0.322894	0.746776	0.850777	1.0192
ENSG00000183476	646892	SH2D7	SH2 domain containing 7 [Source:HGNC Symbol;Acc:HGNC:34549]	330.959	-0.0276919	0.108518	-0.255183	0.798582	0.899713	-1.01938			ENSG00000183723	146223	CMTM4	CKLF like MARVEL transmembrane domain containing 4 [Source:HGNC Symbol;Acc:HGNC:19175]	2839.73	0.0386324	0.0681654	0.566744	0.570888	0.680133	1.02714			ENSG00000277203	8263	F8A1	coagulation factor VIII associated 1 [Source:HGNC Symbol;Acc:HGNC:3547]	83.721	-0.0577554	0.178932	-0.322779	0.746863	0.850802	-1.04085
ENSG00000148219	23245	ASTN2	astrotactin 2 [Source:HGNC Symbol;Acc:HGNC:17021]	852.186	0.0221537	0.0868923	0.254956	0.798757	0.899776	1.01547			ENSG00000135048	23670	TMEM2	transmembrane protein 2 [Source:HGNC Symbol;Acc:HGNC:11869]	7733.18	0.0512787	0.0906091	0.565934	0.571439	0.680721	1.03618			ENSG00000070404	10272	FSTL3	follistatin like 3 [Source:HGNC Symbol;Acc:HGNC:3973]	367.738	-0.0371572	0.11513	-0.32274	0.746892	0.850802	-1.02609
ENSG00000145414	92345	NAF1	nuclear assembly factor 1 ribonucleoprotein [Source:HGNC Symbol;Acc:HGNC:25126]	531.161	-0.0224157	0.0880085	-0.254699	0.798956	0.899911	-1.01566			ENSG00000205213	55366	LGR4	leucine rich repeat containing G protein-coupled receptor 4 [Source:HGNC Symbol;Acc:HGNC:13299]	6480.1	0.105502	0.186487	0.565735	0.571574	0.680847	1.07587			ENSG00000061676	10787	NCKAP1	NCK associated protein 1 [Source:HGNC Symbol;Acc:HGNC:7666]	9635.82	0.0223578	0.0693324	0.322472	0.747095	0.850859	1.01562
ENSG00000181333	341208	HEPHL1	hephaestin like 1 [Source:HGNC Symbol;Acc:HGNC:30477]	17.4857	0.0491843	0.193174	0.254611	0.799024	0.899944	1.03468			ENSG00000242852	163051	ZNF709	zinc finger protein 709 [Source:HGNC Symbol;Acc:HGNC:20629]	337.416	-0.0652501	0.115379	-0.565529	0.571714	0.680979	-1.04627			ENSG00000152556	5213	PFKM	phosphofructokinase, muscle [Source:HGNC Symbol;Acc:HGNC:8877]	4096.13	-0.0200422	0.0621836	-0.322308	0.74722	0.850928	-1.01399
ENSG00000177468	167826	OLIG3	oligodendrocyte transcription factor 3 [Source:HGNC Symbol;Acc:HGNC:18003]	13.6333	-0.0481675	0.189346	-0.254389	0.799195	0.900092	-1.03395			ENSG00000188517	84570	COL25A1	collagen type XXV alpha 1 chain [Source:HGNC Symbol;Acc:HGNC:18603]	177.977	0.0772991	0.136701	0.565462	0.57176	0.680999	1.05504			ENSG00000188603	1201	CLN3	CLN3, battenin [Source:HGNC Symbol;Acc:HGNC:2074]	388.31	0.0344993	0.107174	0.321899	0.747529	0.851149	1.0242
ENSG00000159111	124995	MRPL10	mitochondrial ribosomal protein L10 [Source:HGNC Symbol;Acc:HGNC:14055]	2315.14	-0.017157	0.0674771	-0.254263	0.799292	0.900123	-1.01196			ENSG00000274808	414059	TBC1D3B	TBC1 domain family member 3B [Source:HGNC Symbol;Acc:HGNC:27011]	6.11222	0.141299	0.249931	0.565352	0.571834	0.681054	1.1029			ENSG00000177839	56127	PCDHB9	protocadherin beta 9 [Source:HGNC Symbol;Acc:HGNC:8694]	83.2124	-0.0588532	0.182868	-0.321834	0.747579	0.851149	-1.04164
ENSG00000160886	54742	LY6K	lymphocyte antigen 6 family member K [Source:HGNC Symbol;Acc:HGNC:24225]	12.913	0.0477703	0.187887	0.254251	0.799302	0.900123	1.03367			ENSG00000137656	84811	BUD13	BUD13 homolog [Source:HGNC Symbol;Acc:HGNC:28199]	876.258	-0.0518121	0.0917238	-0.564871	0.572161	0.681409	-1.03657			ENSG00000101843	5716	PSMD10	proteasome 26S subunit, non-ATPase 10 [Source:HGNC Symbol;Acc:HGNC:9555]	3793.38	0.0207868	0.0646558	0.321499	0.747832	0.851363	1.01451
ENSG00000120314	54853	WDR55	WD repeat domain 55 [Source:HGNC Symbol;Acc:HGNC:25971]	1016.48	0.0194534	0.0765907	0.253991	0.799502	0.900186	1.01358			ENSG00000154102	404550	C16orf74	chromosome 16 open reading frame 74 [Source:HGNC Symbol;Acc:HGNC:23362]	41.3551	-0.126967	0.225163	-0.563891	0.572828	0.682121	-1.092			ENSG00000138069	5861	RAB1A	RAB1A, member RAS oncogene family [Source:HGNC Symbol;Acc:HGNC:9758]	4641.74	0.0198453	0.0617302	0.321484	0.747844	0.851363	1.01385
ENSG00000189114	388552	BLOC1S3	biogenesis of lysosomal organelles complex 1 subunit 3 [Source:HGNC Symbol;Acc:HGNC:20914]	126.606	0.0354163	0.139509	0.253864	0.799601	0.900223	1.02485			ENSG00000087077	7205	TRIP6	thyroid hormone receptor interactor 6 [Source:HGNC Symbol;Acc:HGNC:12311]	2617.53	0.0443614	0.0786739	0.563865	0.572846	0.682121	1.03123			ENSG00000165732	9188	DDX21	DExD-box helicase 21 [Source:HGNC Symbol;Acc:HGNC:2744]	2101.31	0.0232237	0.0723464	0.321007	0.748205	0.851685	1.01623
ENSG00000149634	128497	SPATA25	spermatogenesis associated 25 [Source:HGNC Symbol;Acc:HGNC:16158]	15.7503	0.0483097	0.190324	0.253829	0.799628	0.900223	1.03405			ENSG00000101463	79953	SYNDIG1	synapse differentiation inducing 1 [Source:HGNC Symbol;Acc:HGNC:15885]	67.4315	0.113452	0.201411	0.563283	0.573242	0.682558	1.08181			ENSG00000102362	94121	SYTL4	synaptotagmin like 4 [Source:HGNC Symbol;Acc:HGNC:15588]	76.4616	-0.0619156	0.192883	-0.321001	0.74821	0.851685	-1.04385
ENSG00000139193	939	CD27	CD27 molecule [Source:HGNC Symbol;Acc:HGNC:11922]	91.0134	-0.0422099	0.16636	-0.253727	0.799706	0.900237	-1.02969			ENSG00000174276	741	ZNHIT2	zinc finger HIT-type containing 2 [Source:HGNC Symbol;Acc:HGNC:1177]	221.152	0.0773852	0.137454	0.562991	0.573441	0.68276	1.0551			ENSG00000146904	2041	EPHA1	EPH receptor A1 [Source:HGNC Symbol;Acc:HGNC:3385]	341.469	0.0365465	0.113866	0.320959	0.748241	0.851685	1.02566
ENSG00000174891	51319	RSRC1	arginine and serine rich coiled-coil 1 [Source:HGNC Symbol;Acc:HGNC:24152]	892.158	-0.0205115	0.0808553	-0.253681	0.799742	0.900237	-1.01432			ENSG00000110717	4728	NDUFS8	NADH:ubiquinone oxidoreductase core subunit S8 [Source:HGNC Symbol;Acc:HGNC:7715]	1887.48	-0.0422507	0.0750989	-0.562601	0.573707	0.683008	-1.02972			ENSG00000103647	10391	CORO2B	coronin 2B [Source:HGNC Symbol;Acc:HGNC:2256]	2163.17	0.0221657	0.0693192	0.319762	0.749149	0.852499	1.01548
ENSG00000090975	57605	PITPNM2	phosphatidylinositol transfer protein membrane associated 2 [Source:HGNC Symbol;Acc:HGNC:21044]	125.429	-0.035731	0.140871	-0.253642	0.799772	0.900237	-1.02508			ENSG00000204315	63943	FKBPL	FK506 binding protein like [Source:HGNC Symbol;Acc:HGNC:13949]	148.846	0.0837787	0.149279	0.561223	0.574645	0.683763	1.05979			ENSG00000171724	57687	VAT1L	vesicle amine transport 1 like [Source:HGNC Symbol;Acc:HGNC:29315]	4029.59	0.0223215	0.0698474	0.319575	0.749291	0.8526	1.01559
ENSG00000173809	91646	TDRD12	tudor domain containing 12 [Source:HGNC Symbol;Acc:HGNC:25044]	7.23186	0.0405041	0.159752	0.253543	0.799849	0.900249	1.02847			ENSG00000106268	4521	NUDT1	nudix hydrolase 1 [Source:HGNC Symbol;Acc:HGNC:8048]	551.411	-0.0526539	0.0941987	-0.558966	0.576185	0.6853	-1.03717			ENSG00000119547	9480	ONECUT2	one cut homeobox 2 [Source:HGNC Symbol;Acc:HGNC:8139]	249.515	-0.0468634	0.146657	-0.319544	0.749314	0.8526	-1.03302
ENSG00000167105	162461	TMEM92	transmembrane protein 92 [Source:HGNC Symbol;Acc:HGNC:26579]	150.782	0.0385331	0.152166	0.253231	0.800089	0.900387	1.02707			ENSG00000171681	55729	ATF7IP	activating transcription factor 7 interacting protein [Source:HGNC Symbol;Acc:HGNC:20092]	6191.34	-0.0344336	0.0616217	-0.55879	0.576305	0.685399	-1.02415			ENSG00000162032	90864	SPSB3	splA/ryanodine receptor domain and SOCS box containing 3 [Source:HGNC Symbol;Acc:HGNC:30629]	1176.36	0.029684	0.0930528	0.319002	0.749725	0.852981	1.02079
ENSG00000120742	27230	SERP1	stress associated endoplasmic reticulum protein 1 [Source:HGNC Symbol;Acc:HGNC:10759]	5241.04	0.0154845	0.0611994	0.253018	0.800254	0.900528	1.01079			ENSG00000170442	3892	KRT86	keratin 86 [Source:HGNC Symbol;Acc:HGNC:6463]	5.68215	-0.142232	0.25455	-0.558758	0.576327	0.685399	-1.10361			ENSG00000259075	100528030	POC1B-GALNT4	POC1B-GALNT4 readthrough [Source:HGNC Symbol;Acc:HGNC:42957]	330.903	0.0355727	0.111596	0.318763	0.749906	0.853143	1.02496
ENSG00000185880	140691	TRIM69	tripartite motif containing 69 [Source:HGNC Symbol;Acc:HGNC:17857]	26.0811	0.0487446	0.193098	0.252434	0.800706	0.900953	1.03436			ENSG00000142544	90353	CTU1	cytosolic thiouridylase subunit 1 [Source:HGNC Symbol;Acc:HGNC:29590]	109.742	0.0953508	0.170741	0.558454	0.576535	0.685549	1.06833			ENSG00000144648	1238	ACKR2	atypical chemokine receptor 2 [Source:HGNC Symbol;Acc:HGNC:1565]	16.6574	-0.0741909	0.232808	-0.318678	0.749971	0.853173	-1.05277
ENSG00000162004	124093	CCDC78	coiled-coil domain containing 78 [Source:HGNC Symbol;Acc:HGNC:14153]	45.0872	-0.0461852	0.183064	-0.25229	0.800817	0.901001	-1.03253			ENSG00000205085	346653	FAM71F2	family with sequence similarity 71 member F2 [Source:HGNC Symbol;Acc:HGNC:27998]	9.81744	-0.151267	0.271081	-0.558015	0.576834	0.685795	-1.11054			ENSG00000141376	54828	BCAS3	BCAS3, microtubule associated cell migration factor [Source:HGNC Symbol;Acc:HGNC:14347]	1210.02	-0.0265465	0.0833482	-0.318501	0.750105	0.853238	-1.01857
ENSG00000177683	168451	THAP5	THAP domain containing 5 [Source:HGNC Symbol;Acc:HGNC:23188]	944.574	-0.0228101	0.0904195	-0.252269	0.800833	0.901001	-1.01594			ENSG00000159314	201176	ARHGAP27	Rho GTPase activating protein 27 [Source:HGNC Symbol;Acc:HGNC:31813]	101.213	-0.096305	0.172634	-0.557856	0.576943	0.685889	-1.06903			ENSG00000204149	414189	AGAP6	ArfGAP with GTPase domain, ankyrin repeat and PH domain 6 [Source:HGNC Symbol;Acc:HGNC:23466]	315.201	-0.0366991	0.115224	-0.318501	0.750105	0.853238	-1.02576
ENSG00000188505	342897	NCCRP1	non-specific cytotoxic cell receptor protein 1 homolog (zebrafish) [Source:HGNC Symbol;Acc:HGNC:33739]	86.1708	0.0425351	0.169114	0.251518	0.801414	0.901521	1.02992			ENSG00000198835	57165	GJC2	gap junction protein gamma 2 [Source:HGNC Symbol;Acc:HGNC:17494]	12.6283	0.151244	0.271155	0.557775	0.576998	0.68592	1.11053			ENSG00000241685	10552	ARPC1A	actin related protein 2/3 complex subunit 1A [Source:HGNC Symbol;Acc:HGNC:703]	2144.96	0.022266	0.0699677	0.318233	0.750308	0.853343	1.01555
ENSG00000186001	84859	LRCH3	leucine rich repeats and calponin homology domain containing 3 [Source:HGNC Symbol;Acc:HGNC:28637]	1441.62	0.0188586	0.0750787	0.251185	0.801671	0.901722	1.01316			ENSG00000125968	3397	ID1	inhibitor of DNA binding 1, HLH protein [Source:HGNC Symbol;Acc:HGNC:5360]	11279.1	-0.0423157	0.0759206	-0.557367	0.577276	0.686217	-1.02977			ENSG00000154889	65258	MPPE1	metallophosphoesterase 1 [Source:HGNC Symbol;Acc:HGNC:15988]	930.401	0.0254823	0.0801357	0.317989	0.750493	0.853462	1.01782
ENSG00000122986	84329	HVCN1	hydrogen voltage gated channel 1 [Source:HGNC Symbol;Acc:HGNC:28240]	266.041	-0.0288416	0.115061	-0.250665	0.802073	0.902038	-1.02019			ENSG00000141384	6875	TAF4B	TATA-box binding protein associated factor 4b [Source:HGNC Symbol;Acc:HGNC:11538]	174.051	-0.0770403	0.138349	-0.556854	0.577627	0.686564	-1.05485			ENSG00000143702	9859	CEP170	centrosomal protein 170 [Source:HGNC Symbol;Acc:HGNC:28920]	6059.95	0.0283869	0.0892849	0.317936	0.750533	0.853463	1.01987
ENSG00000165417	2957	GTF2A1	general transcription factor IIA subunit 1 [Source:HGNC Symbol;Acc:HGNC:4646]	3498.84	-0.0163745	0.0653891	-0.250417	0.802265	0.902103	-1.01141			ENSG00000135457	7024	TFCP2	transcription factor CP2 [Source:HGNC Symbol;Acc:HGNC:11748]	1635.51	0.0404461	0.0726601	0.556648	0.577768	0.686663	1.02843			ENSG00000204311	494513	DFNB59	deafness, autosomal recessive 59 [Source:HGNC Symbol;Acc:HGNC:29502]	45.1809	0.0660084	0.207847	0.317582	0.750802	0.853725	1.04682
ENSG00000109063	4621	MYH3	myosin heavy chain 3 [Source:HGNC Symbol;Acc:HGNC:7573]	34.5668	0.0472592	0.188847	0.25025	0.802394	0.902178	1.0333			ENSG00000182263	55137	FIGN	fidgetin, microtubule severing factor [Source:HGNC Symbol;Acc:HGNC:13285]	3229.3	0.0390488	0.0701554	0.556605	0.577798	0.686663	1.02744			ENSG00000151914	667	DST	dystonin [Source:HGNC Symbol;Acc:HGNC:1090]	5980.98	0.0605763	0.190825	0.317445	0.750906	0.85375	1.04288
ENSG00000197061	8364	HIST1H4C	histone cluster 1 H4 family member c [Source:HGNC Symbol;Acc:HGNC:4787]	4.64633	0.0349145	0.139592	0.250118	0.802496	0.902248	1.0245			ENSG00000061492	7478	WNT8A	Wnt family member 8A [Source:HGNC Symbol;Acc:HGNC:12788]	8.12077	-0.149353	0.268576	-0.556093	0.578147	0.687044	-1.10907			ENSG00000126001	11190	CEP250	centrosomal protein 250 [Source:HGNC Symbol;Acc:HGNC:1859]	3053.55	0.0222856	0.0702082	0.317422	0.750923	0.85375	1.01557
ENSG00000066697	91283	MSANTD3	Myb/SANT DNA binding domain containing 3 [Source:HGNC Symbol;Acc:HGNC:23370]	770.579	-0.02009	0.0803407	-0.25006	0.802541	0.902255	-1.01402			ENSG00000198561	1500	CTNND1	catenin delta 1 [Source:HGNC Symbol;Acc:HGNC:2515]	13300.6	-0.0347765	0.0625773	-0.555736	0.578391	0.687299	-1.0244			ENSG00000156515	3098	HK1	hexokinase 1 [Source:HGNC Symbol;Acc:HGNC:4922]	6720.84	0.0226391	0.0713266	0.317401	0.750939	0.85375	1.01582
ENSG00000163631	213	ALB	albumin [Source:HGNC Symbol;Acc:HGNC:399]	8.01788	0.0426105	0.170763	0.24953	0.802951	0.902582	1.02998			ENSG00000204217	659	BMPR2	bone morphogenetic protein receptor type 2 [Source:HGNC Symbol;Acc:HGNC:1078]	1206.27	-0.0456868	0.0822764	-0.555284	0.5787	0.687562	-1.03217			ENSG00000205861	542767	PCOTH	Pro-X-Gly collagen triple helix like repeat containing [Source:HGNC Symbol;Acc:HGNC:39839]	10.1199	0.0722532	0.227741	0.317261	0.751046	0.853811	1.05136
ENSG00000109736	10227	MFSD10	major facilitator superfamily domain containing 10 [Source:HGNC Symbol;Acc:HGNC:16894]	1507.53	-0.0187809	0.075297	-0.249425	0.803032	0.902629	-1.0131			ENSG00000160908	84124	ZNF394	zinc finger protein 394 [Source:HGNC Symbol;Acc:HGNC:18832]	364.463	0.0595779	0.107496	0.554233	0.579419	0.688069	1.04216			ENSG00000161970	6154	RPL26	ribosomal protein L26 [Source:HGNC Symbol;Acc:HGNC:10327]	15452.4	-0.0220034	0.0694035	-0.317036	0.751216	0.85389	-1.01537
ENSG00000069974	5873	RAB27A	RAB27A, member RAS oncogene family [Source:HGNC Symbol;Acc:HGNC:9766]	210.819	0.030153	0.121027	0.249142	0.803251	0.90283	1.02112			ENSG00000140368	9051	PSTPIP1	proline-serine-threonine phosphatase interacting protein 1 [Source:HGNC Symbol;Acc:HGNC:9580]	7.42081	-0.143781	0.259459	-0.554159	0.57947	0.688095	-1.1048			ENSG00000114573	523	ATP6V1A	ATPase H+ transporting V1 subunit A [Source:HGNC Symbol;Acc:HGNC:851]	3581.22	0.0216208	0.0683323	0.316407	0.751693	0.854339	1.0151
ENSG00000173040	132884	EVC2	EvC ciliary complex subunit 2 [Source:HGNC Symbol;Acc:HGNC:19747]	256.223	-0.0291593	0.117194	-0.248812	0.803507	0.903073	-1.02042			ENSG00000230797	404281	YY2	YY2 transcription factor [Source:HGNC Symbol;Acc:HGNC:31684]	33.8001	0.131806	0.238366	0.552956	0.580294	0.6889	1.09566			ENSG00000258643	100529063	BCL2L2-PABPN1	BCL2L2-PABPN1 readthrough [Source:HGNC Symbol;Acc:HGNC:42959]	3349.99	-0.0218048	0.0689231	-0.316364	0.751726	0.854339	-1.01523
ENSG00000186432	3840	KPNA4	karyopherin subunit alpha 4 [Source:HGNC Symbol;Acc:HGNC:6397]	4362.79	-0.0149533	0.0601176	-0.248734	0.803566	0.903096	-1.01042			ENSG00000173218	81839	VANGL1	VANGL planar cell polarity protein 1 [Source:HGNC Symbol;Acc:HGNC:15512]	661.79	-0.0485994	0.0879224	-0.552753	0.580432	0.689029	-1.03426			ENSG00000217930	51025	PAM16	presequence translocase associated motor 16 homolog [Source:HGNC Symbol;Acc:HGNC:29679]	384.863	0.0368373	0.116559	0.31604	0.751972	0.854575	1.02586
ENSG00000065150	3843	IPO5	importin 5 [Source:HGNC Symbol;Acc:HGNC:6402]	23256.8	0.0157026	0.0631438	0.24868	0.803608	0.903098	1.01094			ENSG00000154144	84897	TBRG1	transforming growth factor beta regulator 1 [Source:HGNC Symbol;Acc:HGNC:29551]	1130.52	-0.0418916	0.0758274	-0.55246	0.580633	0.689198	-1.02946			ENSG00000031823	8498	RANBP3	RAN binding protein 3 [Source:HGNC Symbol;Acc:HGNC:9850]	1622.18	-0.0304708	0.0965185	-0.315699	0.752231	0.854694	-1.02135
ENSG00000005206	56928	SPPL2B	signal peptide peptidase like 2B [Source:HGNC Symbol;Acc:HGNC:30627]	1773.35	0.0192052	0.0773788	0.248198	0.803982	0.903341	1.0134			ENSG00000178764	22882	ZHX2	zinc fingers and homeoboxes 2 [Source:HGNC Symbol;Acc:HGNC:18513]	386.975	0.0680017	0.123156	0.552161	0.580838	0.689342	1.04826			ENSG00000115459	84173	ELMOD3	ELMO domain containing 3 [Source:HGNC Symbol;Acc:HGNC:26158]	703.262	-0.0285575	0.0905232	-0.315472	0.752404	0.854832	-1.01999
ENSG00000144791	8994	LIMD1	LIM domains containing 1 [Source:HGNC Symbol;Acc:HGNC:6612]	997.877	0.0202495	0.0815872	0.248195	0.803983	0.903341	1.01413			ENSG00000103047	79613	TANGO6	transport and golgi organization 6 homolog [Source:HGNC Symbol;Acc:HGNC:25749]	298.457	0.0633513	0.114735	0.552155	0.580842	0.689342	1.04489			ENSG00000130638	25814	ATXN10	ataxin 10 [Source:HGNC Symbol;Acc:HGNC:10549]	6635.09	0.01938	0.0614557	0.315349	0.752497	0.854865	1.01352
ENSG00000129219	5338	PLD2	phospholipase D2 [Source:HGNC Symbol;Acc:HGNC:9068]	786.065	-0.0198476	0.0799863	-0.248137	0.804028	0.903347	-1.01385			ENSG00000234186	162083	C16orf82	chromosome 16 open reading frame 82 [Source:HGNC Symbol;Acc:HGNC:30755]	20.6637	-0.144459	0.261741	-0.551915	0.581007	0.689468	-1.10532			ENSG00000163191	6282	S100A11	S100 calcium binding protein A11 [Source:HGNC Symbol;Acc:HGNC:10488]	91.5095	0.0605193	0.192283	0.31474	0.752959	0.855267	1.04284
ENSG00000165244	195828	ZNF367	zinc finger protein 367 [Source:HGNC Symbol;Acc:HGNC:18320]	399.185	-0.0276457	0.111626	-0.247664	0.804394	0.903536	-1.01935			ENSG00000187672	26059	ERC2	ELKS/RAB6-interacting/CAST family member 2 [Source:HGNC Symbol;Acc:HGNC:31922]	221.231	-0.0710996	0.128866	-0.551733	0.581131	0.689569	-1.05052			ENSG00000100346	8911	CACNA1I	calcium voltage-gated channel subunit alpha1 I [Source:HGNC Symbol;Acc:HGNC:1396]	236.03	0.0397322	0.12626	0.314687	0.752999	0.855267	1.02792
ENSG00000112078	222658	KCTD20	potassium channel tetramerization domain containing 20 [Source:HGNC Symbol;Acc:HGNC:21052]	3221.98	0.0160305	0.0647609	0.247534	0.804495	0.903604	1.01117			ENSG00000163082	130367	SGPP2	sphingosine-1-phosphate phosphatase 2 [Source:HGNC Symbol;Acc:HGNC:19953]	94.8624	0.0970363	0.175964	0.551456	0.581321	0.689699	1.06957			ENSG00000163637	166336	PRICKLE2	prickle planar cell polarity protein 2 [Source:HGNC Symbol;Acc:HGNC:20340]	307.652	0.0359684	0.114317	0.314637	0.753037	0.855267	1.02524
ENSG00000153233	5801	PTPRR	protein tyrosine phosphatase, receptor type R [Source:HGNC Symbol;Acc:HGNC:9680]	16.4681	0.0472853	0.191252	0.247241	0.804722	0.903725	1.03332			ENSG00000064787	8537	BCAS1	breast carcinoma amplified sequence 1 [Source:HGNC Symbol;Acc:HGNC:974]	7.13759	-0.144291	0.261673	-0.551417	0.581348	0.689699	-1.10519			ENSG00000205208	201725	C4orf46	chromosome 4 open reading frame 46 [Source:HGNC Symbol;Acc:HGNC:27320]	997.648	0.0276144	0.0877962	0.314529	0.753119	0.855267	1.01933
ENSG00000169018	10116	FEM1B	fem-1 homolog B [Source:HGNC Symbol;Acc:HGNC:3649]	3852.36	-0.0151595	0.0614563	-0.246672	0.805162	0.904046	-1.01056			ENSG00000069011	5307	PITX1	paired like homeodomain 1 [Source:HGNC Symbol;Acc:HGNC:9004]	13.3024	-0.149233	0.270689	-0.551309	0.581422	0.689749	-1.10898			ENSG00000255112	57132	CHMP1B	charged multivesicular body protein 1B [Source:HGNC Symbol;Acc:HGNC:24287]	2138.36	-0.0245141	0.0779391	-0.314529	0.75312	0.855267	-1.01714
ENSG00000182308	285429	DCAF4L1	DDB1 and CUL4 associated factor 4 like 1 [Source:HGNC Symbol;Acc:HGNC:27723]	10.4651	-0.0449584	0.182441	-0.246426	0.805352	0.904077	-1.03165			ENSG00000164929	79870	BAALC	BAALC, MAP3K1 and KLF4 binding [Source:HGNC Symbol;Acc:HGNC:14333]	387.173	0.0575293	0.104358	0.55127	0.581448	0.689749	1.04068			ENSG00000163288	2560	GABRB1	gamma-aminobutyric acid type A receptor beta1 subunit [Source:HGNC Symbol;Acc:HGNC:4081]	53.9749	0.0642319	0.204323	0.314365	0.753243	0.855303	1.04553
ENSG00000176946	51078	THAP4	THAP domain containing 4 [Source:HGNC Symbol;Acc:HGNC:23187]	1418.17	-0.0171397	0.069576	-0.246345	0.805415	0.904103	-1.01195			ENSG00000261949	100507003	GFY	golgi associated olfactory signaling regulator [Source:HGNC Symbol;Acc:HGNC:44663]	10.5869	0.149587	0.271611	0.550741	0.581811	0.69004	1.10925			ENSG00000149090	25891	PAMR1	peptidase domain containing associated with muscle regeneration 1 [Source:HGNC Symbol;Acc:HGNC:24554]	35.3876	0.0710179	0.225931	0.314335	0.753267	0.855303	1.05046
ENSG00000177685	283229	CRACR2B	calcium release activated channel regulator 2B [Source:HGNC Symbol;Acc:HGNC:28703]	152.356	0.0340576	0.138291	0.246274	0.80547	0.90412	1.02389			ENSG00000130779	6249	CLIP1	CAP-Gly domain containing linker protein 1 [Source:HGNC Symbol;Acc:HGNC:10461]	2172.57	0.038266	0.0695036	0.550561	0.581935	0.690099	1.02688			ENSG00000049768	50943	FOXP3	forkhead box P3 [Source:HGNC Symbol;Acc:HGNC:6106]	55.9887	0.0613863	0.195715	0.313651	0.753786	0.855772	1.04347
ENSG00000187800	375033	PEAR1	platelet endothelial aggregation receptor 1 [Source:HGNC Symbol;Acc:HGNC:33631]	89.0597	-0.0402448	0.16372	-0.245814	0.805826	0.904371	-1.02829			ENSG00000153162	654	BMP6	bone morphogenetic protein 6 [Source:HGNC Symbol;Acc:HGNC:1073]	57.339	-0.113004	0.205277	-0.550497	0.581978	0.690099	-1.08148			ENSG00000100029	23481	PES1	pescadillo ribosomal biogenesis factor 1 [Source:HGNC Symbol;Acc:HGNC:8848]	1557.38	-0.0281669	0.0898122	-0.31362	0.75381	0.855772	-1.01972
ENSG00000055917	23369	PUM2	pumilio RNA binding family member 2 [Source:HGNC Symbol;Acc:HGNC:14958]	5699.36	0.0143872	0.0585812	0.245594	0.805997	0.904488	1.01002			ENSG00000158470	9334	B4GALT5	beta-1,4-galactosyltransferase 5 [Source:HGNC Symbol;Acc:HGNC:928]	4989	-0.0345602	0.0628028	-0.550297	0.582116	0.690227	-1.02424			ENSG00000213996	53345	TM6SF2	transmembrane 6 superfamily member 2 [Source:HGNC Symbol;Acc:HGNC:11861]	42.3222	0.0654569	0.208802	0.313488	0.75391	0.855815	1.04642
ENSG00000164342	7098	TLR3	toll like receptor 3 [Source:HGNC Symbol;Acc:HGNC:11849]	8.33448	0.0425903	0.173502	0.245475	0.806089	0.904547	1.02996			ENSG00000151846	5042	PABPC3	poly(A) binding protein cytoplasmic 3 [Source:HGNC Symbol;Acc:HGNC:8556]	9.8707	0.148719	0.270277	0.550246	0.58215	0.690234	1.10858			ENSG00000196652	23660	ZKSCAN5	zinc finger with KRAB and SCAN domains 5 [Source:HGNC Symbol;Acc:HGNC:12867]	1421.5	0.0229861	0.0733753	0.313267	0.754078	0.855918	1.01606
ENSG00000119699	7043	TGFB3	transforming growth factor beta 3 [Source:HGNC Symbol;Acc:HGNC:11769]	13.8839	0.0461951	0.188512	0.245051	0.806417	0.904685	1.03254			ENSG00000168101	84309	NUDT16L1	nudix hydrolase 16 like 1 [Source:HGNC Symbol;Acc:HGNC:28154]	1020.54	-0.0458589	0.0833972	-0.549886	0.582398	0.690458	-1.0323			ENSG00000254656	388015	RTL1	retrotransposon Gag like 1 [Source:HGNC Symbol;Acc:HGNC:14665]	59.9517	0.0617411	0.19712	0.313216	0.754117	0.855918	1.04372
ENSG00000167792	4723	NDUFV1	NADH:ubiquinone oxidoreductase core subunit V1 [Source:HGNC Symbol;Acc:HGNC:7716]	2631.45	-0.0172167	0.0702961	-0.244916	0.806521	0.904717	-1.01201			ENSG00000139842	8451	CUL4A	cullin 4A [Source:HGNC Symbol;Acc:HGNC:2554]	3167.51	-0.0349702	0.0636346	-0.549546	0.582631	0.690664	-1.02454			ENSG00000179363	203562	TMEM31	transmembrane protein 31 [Source:HGNC Symbol;Acc:HGNC:28601]	39.2424	0.0664212	0.212174	0.31305	0.754243	0.855935	1.04712
ENSG00000115008	3552	IL1A	interleukin 1 alpha [Source:HGNC Symbol;Acc:HGNC:5991]	9.23222	0.0430482	0.175801	0.244869	0.806558	0.904717	1.03029			ENSG00000165646	6571	SLC18A2	solute carrier family 18 member A2 [Source:HGNC Symbol;Acc:HGNC:10935]	234.43	-0.0690758	0.125773	-0.549212	0.58286	0.690902	-1.04904			ENSG00000072952	10335	MRVI1	murine retrovirus integration site 1 homolog [Source:HGNC Symbol;Acc:HGNC:7237]	191.03	-0.0435327	0.139063	-0.313044	0.754247	0.855935	-1.03063
ENSG00000142655	5195	PEX14	peroxisomal biogenesis factor 14 [Source:HGNC Symbol;Acc:HGNC:8856]	1517.47	0.0196207	0.0801586	0.244774	0.806632	0.904755	1.01369			ENSG00000070010	7353	UFD1	ubiquitin recognition factor in ER associated degradation 1 [Source:HGNC Symbol;Acc:HGNC:12520]	1663.63	0.0387368	0.070565	0.548952	0.583038	0.691028	1.02721			ENSG00000163684	11102	RPP14	ribonuclease P/MRP subunit p14 [Source:HGNC Symbol;Acc:HGNC:30327]	1364.45	0.0234209	0.0749702	0.312402	0.754735	0.856367	1.01637
ENSG00000119471	84263	HSDL2	hydroxysteroid dehydrogenase like 2 [Source:HGNC Symbol;Acc:HGNC:18572]	1146.14	-0.0184774	0.075667	-0.244193	0.807081	0.905183	-1.01289			ENSG00000099812	126353	MISP	mitotic spindle positioning [Source:HGNC Symbol;Acc:HGNC:27000]	28.5584	0.135063	0.246154	0.548694	0.583215	0.691114	1.09814			ENSG00000100312	49	ACR	acrosin [Source:HGNC Symbol;Acc:HGNC:126]	14.2633	-0.0724406	0.232057	-0.312167	0.754913	0.856429	-1.05149
ENSG00000205250	1874	E2F4	E2F transcription factor 4 [Source:HGNC Symbol;Acc:HGNC:3118]	1698.54	0.0173075	0.0708805	0.244178	0.807093	0.905183	1.01207			ENSG00000005302	10943	MSL3	MSL complex subunit 3 [Source:HGNC Symbol;Acc:HGNC:7370]	1769.52	0.0390172	0.0711983	0.548008	0.583686	0.691602	1.02741			ENSG00000170677	9306	SOCS6	suppressor of cytokine signaling 6 [Source:HGNC Symbol;Acc:HGNC:16833]	1180.29	-0.0254004	0.0814132	-0.311994	0.755045	0.856509	-1.01776
ENSG00000185046	56899	ANKS1B	ankyrin repeat and sterile alpha motif domain containing 1B [Source:HGNC Symbol;Acc:HGNC:24600]	375.827	-0.0263851	0.108099	-0.244082	0.807167	0.905214	-1.01846			ENSG00000275410	6928	HNF1B	HNF1 homeobox B [Source:HGNC Symbol;Acc:HGNC:11630]	7.35742	-0.139809	0.255194	-0.547854	0.583792	0.691693	-1.10176			ENSG00000160959	9684	LRRC14	leucine rich repeat containing 14 [Source:HGNC Symbol;Acc:HGNC:20419]	1240.87	0.0261394	0.0837873	0.311973	0.755061	0.856509	1.01828
ENSG00000124479	4693	NDP	NDP, norrin cystine knot growth factor [Source:HGNC Symbol;Acc:HGNC:7678]	13.6983	-0.0460851	0.188907	-0.243956	0.807265	0.905214	-1.03246			ENSG00000173928	126074	SWSAP1	SWIM-type zinc finger 7 associated protein 1 [Source:HGNC Symbol;Acc:HGNC:26638]	104.305	0.0909571	0.166208	0.547248	0.584209	0.692082	1.06508			ENSG00000167193	1398	CRK	CRK proto-oncogene, adaptor protein [Source:HGNC Symbol;Acc:HGNC:2362]	2288.03	0.0225271	0.0722376	0.311847	0.755157	0.856574	1.01574
ENSG00000235034	342918	C19orf81	chromosome 19 open reading frame 81 [Source:HGNC Symbol;Acc:HGNC:40041]	188.921	-0.0332757	0.136515	-0.243752	0.807423	0.905258	-1.02333			ENSG00000167264	54920	DUS2	dihydrouridine synthase 2 [Source:HGNC Symbol;Acc:HGNC:26014]	427.734	0.0539586	0.0986278	0.547093	0.584315	0.692173	1.03811			ENSG00000130881	4037	LRP3	LDL receptor related protein 3 [Source:HGNC Symbol;Acc:HGNC:6695]	2114.73	0.0227235	0.0729658	0.311427	0.755476	0.856742	1.01588
ENSG00000155330	388272	C16orf87	chromosome 16 open reading frame 87 [Source:HGNC Symbol;Acc:HGNC:33754]	1385.57	-0.0180966	0.0742972	-0.24357	0.807564	0.905258	-1.01262			ENSG00000205220	5699	PSMB10	proteasome subunit beta 10 [Source:HGNC Symbol;Acc:HGNC:9538]	129.094	-0.0918797	0.167995	-0.54692	0.584434	0.692236	-1.06576			ENSG00000119929	51076	CUTC	cutC copper transporter [Source:HGNC Symbol;Acc:HGNC:24271]	420.532	-0.0325346	0.104479	-0.311399	0.755498	0.856742	-1.02281
ENSG00000087470	10059	DNM1L	dynamin 1 like [Source:HGNC Symbol;Acc:HGNC:2973]	4158.71	-0.0155049	0.0636682	-0.243526	0.807598	0.905258	-1.01081			ENSG00000112561	7942	TFEB	transcription factor EB [Source:HGNC Symbol;Acc:HGNC:11753]	67.9373	0.106441	0.194631	0.546887	0.584456	0.692236	1.07657			ENSG00000077522	88	ACTN2	actinin alpha 2 [Source:HGNC Symbol;Acc:HGNC:164]	51.1565	0.0633041	0.203416	0.311205	0.755645	0.856865	1.04486
ENSG00000108506	57508	INTS2	integrator complex subunit 2 [Source:HGNC Symbol;Acc:HGNC:29241]	1645.58	0.0173655	0.0713396	0.24342	0.80768	0.905263	1.01211			ENSG00000168297	54899	PXK	PX domain containing serine/threonine kinase like [Source:HGNC Symbol;Acc:HGNC:23326]	668.442	-0.058486	0.106981	-0.546698	0.584587	0.692356	-1.04137			ENSG00000168300	115294	PCMTD1	protein-L-isoaspartate (D-aspartate) O-methyltransferase domain containing 1 [Source:HGNC Symbol;Acc:HGNC:30483]	2532.85	0.024482	0.0787063	0.311054	0.755759	0.856951	1.01711
ENSG00000117461	8503	PIK3R3	phosphoinositide-3-kinase regulatory subunit 3 [Source:HGNC Symbol;Acc:HGNC:8981]	3217	-0.0158743	0.0652453	-0.243302	0.807772	0.905271	-1.01106			ENSG00000143382	54507	ADAMTSL4	ADAMTS like 4 [Source:HGNC Symbol;Acc:HGNC:19706]	133.19	-0.0896214	0.164497	-0.544821	0.585876	0.693604	-1.06409			ENSG00000116288	11315	PARK7	Parkinsonism associated deglycase [Source:HGNC Symbol;Acc:HGNC:16369]	3523.81	0.022328	0.0718373	0.310813	0.755943	0.857072	1.0156
ENSG00000143353	127018	LYPLAL1	lysophospholipase like 1 [Source:HGNC Symbol;Acc:HGNC:20440]	312.544	-0.0259305	0.106608	-0.243231	0.807826	0.905271	-1.01814			ENSG00000177994	129852	C2orf73	chromosome 2 open reading frame 73 [Source:HGNC Symbol;Acc:HGNC:26861]	9.81212	-0.147252	0.270718	-0.543932	0.586488	0.694293	-1.10746			ENSG00000157510	134265	AFAP1L1	actin filament associated protein 1 like 1 [Source:HGNC Symbol;Acc:HGNC:26714]	32.2798	0.0686333	0.221166	0.310325	0.756314	0.857379	1.04872
ENSG00000173992	9973	CCS	copper chaperone for superoxide dismutase [Source:HGNC Symbol;Acc:HGNC:1613]	713.516	-0.019508	0.0802505	-0.243089	0.807937	0.905271	-1.01361			ENSG00000105675	495	ATP4A	ATPase H+/K+ transporting alpha subunit [Source:HGNC Symbol;Acc:HGNC:819]	7.86123	0.145242	0.267122	0.54373	0.586628	0.694354	1.10592			ENSG00000156869	391059	FRRS1	ferric chelate reductase 1 [Source:HGNC Symbol;Acc:HGNC:27622]	37.7315	0.067882	0.218759	0.310304	0.75633	0.857379	1.04818
ENSG00000143416	8991	SELENBP1	selenium binding protein 1 [Source:HGNC Symbol;Acc:HGNC:10719]	1117.18	0.0176451	0.072604	0.243033	0.80798	0.905271	1.01231			ENSG00000186648	90668	CARMIL3	capping protein regulator and myosin 1 linker 3 [Source:HGNC Symbol;Acc:HGNC:20272]	46.6071	-0.11836	0.217877	-0.543241	0.586964	0.694612	-1.0855			ENSG00000125503	54776	PPP1R12C	protein phosphatase 1 regulatory subunit 12C [Source:HGNC Symbol;Acc:HGNC:14947]	1170.32	0.0264901	0.0854114	0.310147	0.756449	0.857471	1.01853
ENSG00000221883	646450	ARIH2OS	ariadne RBR E3 ubiquitin protein ligase 2 opposite strand [Source:HGNC Symbol;Acc:HGNC:34425]	172.752	0.0328761	0.135593	0.242462	0.808422	0.905471	1.02305			ENSG00000136383	57538	ALPK3	alpha kinase 3 [Source:HGNC Symbol;Acc:HGNC:17574]	86.0043	-0.101235	0.18638	-0.543165	0.587016	0.694639	-1.07269			ENSG00000183091	4703	NEB	nebulin [Source:HGNC Symbol;Acc:HGNC:7720]	44.6222	0.0656334	0.21175	0.309957	0.756594	0.857587	1.04654
ENSG00000122694	152007	GLIPR2	GLI pathogenesis related 2 [Source:HGNC Symbol;Acc:HGNC:18007]	328.066	-0.0249247	0.102841	-0.242362	0.8085	0.905513	-1.01743			ENSG00000169629	727851	RGPD8	RANBP2-like and GRIP domain containing 8 [Source:HGNC Symbol;Acc:HGNC:9849]	59.5929	0.111588	0.205546	0.542887	0.587208	0.694831	1.08042			ENSG00000105227	57716	PRX	periaxin [Source:HGNC Symbol;Acc:HGNC:13797]	580.363	-0.0347929	0.112267	-0.309911	0.756629	0.857587	-1.02441
ENSG00000231389	3113	HLA-DPA1	major histocompatibility complex, class II, DP alpha 1 [Source:HGNC Symbol;Acc:HGNC:4938]	98.6504	0.0370971	0.153258	0.242057	0.808736	0.905696	1.02605			ENSG00000163808	56992	KIF15	kinesin family member 15 [Source:HGNC Symbol;Acc:HGNC:17273]	1333.93	-0.0587239	0.108231	-0.54258	0.587419	0.695046	-1.04154			ENSG00000113739	8614	STC2	stanniocalcin 2 [Source:HGNC Symbol;Acc:HGNC:11374]	1744.61	-0.0340808	0.110097	-0.309553	0.756901	0.857809	-1.0239
ENSG00000106799	7046	TGFBR1	transforming growth factor beta receptor 1 [Source:HGNC Symbol;Acc:HGNC:11772]	6068.98	0.0189163	0.0781873	0.241936	0.80883	0.905696	1.0132			ENSG00000204852	79600	TCTN1	tectonic family member 1 [Source:HGNC Symbol;Acc:HGNC:26113]	957.488	-0.0467154	0.086181	-0.542061	0.587776	0.695434	-1.03291			ENSG00000274512	729873	TBC1D3L	TBC1 domain family member 3L [Source:HGNC Symbol;Acc:HGNC:51246]	49.8368	0.0624165	0.201754	0.30937	0.75704	0.857904	1.04421
ENSG00000163376	84541	KBTBD8	kelch repeat and BTB domain containing 8 [Source:HGNC Symbol;Acc:HGNC:30691]	150.757	0.0349843	0.144601	0.241936	0.80883	0.905696	1.02455			ENSG00000181240	284427	SLC25A41	solute carrier family 25 member 41 [Source:HGNC Symbol;Acc:HGNC:28533]	13.7827	0.1466	0.270538	0.541885	0.587898	0.69549	1.10696			ENSG00000020181	25960	ADGRA2	adhesion G protein-coupled receptor A2 [Source:HGNC Symbol;Acc:HGNC:17849]	453.155	0.0346908	0.112144	0.309341	0.757062	0.857904	1.02434
ENSG00000242689	1270	CNTF	ciliary neurotrophic factor [Source:HGNC Symbol;Acc:HGNC:2169]	9.21618	0.0432448	0.178793	0.24187	0.808881	0.905696	1.03043			ENSG00000146054	81786	TRIM7	tripartite motif containing 7 [Source:HGNC Symbol;Acc:HGNC:16278]	34.5633	0.128344	0.236869	0.541836	0.587931	0.69549	1.09304			ENSG00000175879	3234	HOXD8	homeobox D8 [Source:HGNC Symbol;Acc:HGNC:5139]	5.86704	0.0637653	0.2062	0.30924	0.757139		1.04519
ENSG00000142166	3454	IFNAR1	interferon alpha and beta receptor subunit 1 [Source:HGNC Symbol;Acc:HGNC:5432]	747.324	-0.0212072	0.0877187	-0.241764	0.808963	0.90572	-1.01481			ENSG00000131724	3597	IL13RA1	interleukin 13 receptor subunit alpha 1 [Source:HGNC Symbol;Acc:HGNC:5974]	860.994	-0.058725	0.108439	-0.54155	0.588129	0.695537	-1.04154			ENSG00000181381	91351	DDX60L	DEAD-box helicase 60 like [Source:HGNC Symbol;Acc:HGNC:26429]	29.661	0.0696447	0.225375	0.309017	0.757309	0.858052	1.04946
ENSG00000165661	169714	QSOX2	quiescin sulfhydryl oxidase 2 [Source:HGNC Symbol;Acc:HGNC:30249]	1644.53	0.016573	0.0686832	0.241297	0.809325	0.906037	1.01155			ENSG00000168961	3965	LGALS9	galectin 9 [Source:HGNC Symbol;Acc:HGNC:6570]	25.0561	-0.136894	0.253394	-0.540242	0.58903	0.696463	-1.09954			ENSG00000131115	7770	ZNF227	zinc finger protein 227 [Source:HGNC Symbol;Acc:HGNC:13020]	778.281	0.0261477	0.0846467	0.308904	0.757395	0.858102	1.01829
ENSG00000001629	54467	ANKIB1	ankyrin repeat and IBR domain containing 1 [Source:HGNC Symbol;Acc:HGNC:22215]	1699.48	-0.0157101	0.0651745	-0.241046	0.809519	0.906154	-1.01095			ENSG00000145824	9547	CXCL14	C-X-C motif chemokine ligand 14 [Source:HGNC Symbol;Acc:HGNC:10640]	1022.54	0.101806	0.188533	0.53999	0.589204	0.696598	1.07312			ENSG00000106868	64420	SUSD1	sushi domain containing 1 [Source:HGNC Symbol;Acc:HGNC:25413]	134.95	0.0469372	0.152126	0.308542	0.75767	0.858242	1.03307
ENSG00000184923	728118	NUTM2A	NUT family member 2A [Source:HGNC Symbol;Acc:HGNC:23438]	24.2432	0.0467261	0.193872	0.241015	0.809543	0.906154	1.03292			ENSG00000059804	6515	SLC2A3	solute carrier family 2 member 3 [Source:HGNC Symbol;Acc:HGNC:11007]	15012.6	-0.0340573	0.06314	-0.539394	0.589615	0.697049	-1.02389			ENSG00000187627	400966	RGPD1	RANBP2-like and GRIP domain containing 1 [Source:HGNC Symbol;Acc:HGNC:32414]	26.0921	-0.0701382	0.227398	-0.308438	0.757749	0.858288	-1.04982
ENSG00000116017	1820	ARID3A	AT-rich interaction domain 3A [Source:HGNC Symbol;Acc:HGNC:3031]	4633.21	0.0182807	0.0760145	0.240489	0.809951	0.906386	1.01275			ENSG00000049192	11174	ADAMTS6	ADAM metallopeptidase with thrombospondin type 1 motif 6 [Source:HGNC Symbol;Acc:HGNC:222]	328.733	0.0632736	0.117404	0.538939	0.589929	0.69735	1.04483			ENSG00000171551	9427	ECEL1	endothelin converting enzyme like 1 [Source:HGNC Symbol;Acc:HGNC:3147]	1593.48	0.0317898	0.103098	0.308346	0.757819	0.858288	1.02228
ENSG00000225526	100129480	MKRN2OS	MKRN2 opposite strand [Source:HGNC Symbol;Acc:HGNC:40375]	25.7961	-0.046502	0.193366	-0.240487	0.809952	0.906386	-1.03276			ENSG00000165863	143379	C10orf82	chromosome 10 open reading frame 82 [Source:HGNC Symbol;Acc:HGNC:28500]	180.208	-0.0785802	0.145877	-0.538676	0.59011	0.697459	-1.05598			ENSG00000166788	113174	SAAL1	serum amyloid A like 1 [Source:HGNC Symbol;Acc:HGNC:25158]	621.643	-0.0284129	0.0921732	-0.308255	0.757888	0.858314	-1.01989
ENSG00000121741	7750	ZMYM2	zinc finger MYM-type containing 2 [Source:HGNC Symbol;Acc:HGNC:12989]	8744.62	0.0144755	0.0601934	0.240484	0.809955	0.906386	1.01008			ENSG00000116117	117583	PARD3B	par-3 family cell polarity regulator beta [Source:HGNC Symbol;Acc:HGNC:14446]	425.907	0.0651389	0.120977	0.538438	0.590275	0.697549	1.04619			ENSG00000206561	8292	COLQ	collagen like tail subunit of asymmetric acetylcholinesterase [Source:HGNC Symbol;Acc:HGNC:2226]	143.379	0.0472426	0.153406	0.307957	0.758115	0.858508	1.03329
ENSG00000241484	23779	ARHGAP8	Rho GTPase activating protein 8 [Source:HGNC Symbol;Acc:HGNC:677]	71.8137	-0.0396282	0.164978	-0.240203	0.810173	0.906585	-1.02785			ENSG00000102109	27344	PCSK1N	proprotein convertase subtilisin/kexin type 1 inhibitor [Source:HGNC Symbol;Acc:HGNC:17301]	57.4866	0.117141	0.217635	0.538243	0.590409	0.697593	1.08458			ENSG00000050426	25875	LETMD1	LETM1 domain containing 1 [Source:HGNC Symbol;Acc:HGNC:24241]	2122.11	0.0239787	0.077943	0.307644	0.758354	0.858508	1.01676
ENSG00000235098	441869	ANKRD65	ankyrin repeat domain 65 [Source:HGNC Symbol;Acc:HGNC:42950]	45.8144	-0.044106	0.183948	-0.239775	0.810505	0.906862	-1.03104			ENSG00000140678	3687	ITGAX	integrin subunit alpha X [Source:HGNC Symbol;Acc:HGNC:6152]	18.7094	-0.141443	0.262864	-0.538086	0.590518	0.697644	-1.10301			ENSG00000157064	23057	NMNAT2	nicotinamide nucleotide adenylyltransferase 2 [Source:HGNC Symbol;Acc:HGNC:16789]	2569.71	0.0224292	0.0729129	0.307617	0.758374	0.858508	1.01567
ENSG00000049656	81037	CLPTM1L	CLPTM1 like [Source:HGNC Symbol;Acc:HGNC:24308]	2003.85	-0.0153281	0.0640144	-0.239448	0.810758	0.906882	-1.01068			ENSG00000162222	283237	TTC9C	tetratricopeptide repeat domain 9C [Source:HGNC Symbol;Acc:HGNC:28432]	605.448	-0.0473666	0.0881198	-0.537525	0.590905	0.698013	-1.03338			ENSG00000180776	253832	ZDHHC20	zinc finger DHHC-type containing 20 [Source:HGNC Symbol;Acc:HGNC:20749]	3453.21	-0.0258282	0.0840302	-0.307368	0.758563	0.858642	-1.01806
ENSG00000124827	9247	GCM2	glial cells missing homolog 2 [Source:HGNC Symbol;Acc:HGNC:4198]	8.60312	0.0411632	0.171929	0.239421	0.81078	0.906882	1.02894			ENSG00000042445	54884	RETSAT	retinol saturase [Source:HGNC Symbol;Acc:HGNC:25991]	827.39	0.0463322	0.0862983	0.536885	0.591347	0.698419	1.03264			ENSG00000106268	4521	NUDT1	nudix hydrolase 1 [Source:HGNC Symbol;Acc:HGNC:8048]	440.899	0.0313686	0.102118	0.307179	0.758707	0.858684	1.02198
ENSG00000182541	3985	LIMK2	LIM domain kinase 2 [Source:HGNC Symbol;Acc:HGNC:6614]	2477.47	0.0154197	0.0644051	0.239418	0.810781	0.906882	1.01075			ENSG00000117971	1143	CHRNB4	cholinergic receptor nicotinic beta 4 subunit [Source:HGNC Symbol;Acc:HGNC:1964]	16.0017	0.143614	0.268071	0.535731	0.592144	0.699092	1.10467			ENSG00000128218	29802	VPREB3	V-set pre-B cell surrogate light chain 3 [Source:HGNC Symbol;Acc:HGNC:12710]	14.2658	-0.0713735	0.232369	-0.307156	0.758725	0.858684	-1.05072
ENSG00000170421	3856	KRT8	keratin 8 [Source:HGNC Symbol;Acc:HGNC:6446]	16034.6	-0.0173873	0.0726482	-0.239335	0.810846	0.906882	-1.01212			ENSG00000118242	55686	MREG	melanoregulin [Source:HGNC Symbol;Acc:HGNC:25478]	237.969	0.0696323	0.129987	0.535687	0.592175	0.699093	1.04945			ENSG00000125863	8195	MKKS	McKusick-Kaufman syndrome [Source:HGNC Symbol;Acc:HGNC:7108]	588.947	-0.0312944	0.101916	-0.307061	0.758797	0.858687	-1.02193
ENSG00000135945	51455	REV1	REV1, DNA directed polymerase [Source:HGNC Symbol;Acc:HGNC:14060]	984.814	0.019737	0.0824814	0.23929	0.810881	0.906882	1.01377			ENSG00000182379	11247	NXPH4	neurexophilin 4 [Source:HGNC Symbol;Acc:HGNC:8078]	39.3488	-0.124317	0.232354	-0.535031	0.592628	0.699488	-1.08999			ENSG00000236699	54848	ARHGEF38	Rho guanine nucleotide exchange factor 38 [Source:HGNC Symbol;Acc:HGNC:25968]	314.522	0.0354822	0.115672	0.306749	0.759034	0.858788	1.0249
ENSG00000104976	6618	SNAPC2	small nuclear RNA activating complex polypeptide 2 [Source:HGNC Symbol;Acc:HGNC:11135]	538.474	0.0212041	0.0886175	0.239276	0.810892	0.906882	1.01481			ENSG00000158516	1358	CPA2	carboxypeptidase A2 [Source:HGNC Symbol;Acc:HGNC:2297]	7.06177	0.141204	0.264346	0.534166	0.593227	0.699924	1.10283			ENSG00000166477	123169	LEO1	LEO1 homolog, Paf1/RNA polymerase II complex component [Source:HGNC Symbol;Acc:HGNC:30401]	655.487	0.0299063	0.0974968	0.306741	0.75904	0.858788	1.02095
ENSG00000117877	10849	CD3EAP	CD3e molecule associated protein [Source:HGNC Symbol;Acc:HGNC:24219]	741.985	-0.0198469	0.083116	-0.238785	0.811272	0.907183	-1.01385			ENSG00000131848	79149	ZSCAN5A	zinc finger and SCAN domain containing 5A [Source:HGNC Symbol;Acc:HGNC:23710]	231.288	-0.0682632	0.128029	-0.533183	0.593907	0.700624	-1.04845			ENSG00000028310	65980	BRD9	bromodomain containing 9 [Source:HGNC Symbol;Acc:HGNC:25818]	1146.17	-0.0235026	0.0766599	-0.306582	0.759161	0.858837	-1.01642
ENSG00000149428	10525	HYOU1	hypoxia up-regulated 1 [Source:HGNC Symbol;Acc:HGNC:16931]	8522.96	0.0144048	0.0603359	0.238744	0.811304	0.907183	1.01003			ENSG00000166164	29117	BRD7	bromodomain containing 7 [Source:HGNC Symbol;Acc:HGNC:14310]	3406.58	0.0358977	0.0673551	0.532962	0.59406	0.700757	1.02519			ENSG00000177076	340485	ACER2	alkaline ceramidase 2 [Source:HGNC Symbol;Acc:HGNC:23675]	187.444	-0.0420731	0.137383	-0.306246	0.759417	0.859015	-1.02959
ENSG00000101958	2742	GLRA2	glycine receptor alpha 2 [Source:HGNC Symbol;Acc:HGNC:4327]	11.9896	-0.0445378	0.186594	-0.238688	0.811348	0.907187	-1.03135			ENSG00000148795	1586	CYP17A1	cytochrome P450 family 17 subfamily A member 1 [Source:HGNC Symbol;Acc:HGNC:2593]	8.55618	-0.143568	0.269553	-0.532615	0.5943	0.700969	-1.10463			ENSG00000137106	9380	GRHPR	glyoxylate and hydroxypyruvate reductase [Source:HGNC Symbol;Acc:HGNC:4570]	2207.14	-0.0222861	0.0727957	-0.306146	0.759493	0.859015	-1.01557
ENSG00000007968	1870	E2F2	E2F transcription factor 2 [Source:HGNC Symbol;Acc:HGNC:3114]	272.256	-0.0272894	0.114857	-0.237595	0.812196	0.90809	-1.0191			ENSG00000176204	80059	LRRTM4	leucine rich repeat transmembrane neuronal 4 [Source:HGNC Symbol;Acc:HGNC:19411]	153.743	-0.0800354	0.150306	-0.532481	0.594393	0.701043	-1.05704			ENSG00000186104	120227	CYP2R1	cytochrome P450 family 2 subfamily R member 1 [Source:HGNC Symbol;Acc:HGNC:20580]	183.944	0.0419624	0.137132	0.306	0.759605	0.859015	1.02951
ENSG00000082126	58538	MPP4	membrane palmitoylated protein 4 [Source:HGNC Symbol;Acc:HGNC:13680]	4.17298	-0.0170892	0.0719457	-0.237529	0.812247	0.908094	-1.01192			ENSG00000169249	8233	ZRSR2	zinc finger CCCH-type, RNA binding motif and serine/arginine rich 2 [Source:HGNC Symbol;Acc:HGNC:23019]	656.743	-0.0481768	0.0905061	-0.532304	0.594515	0.701153	-1.03396			ENSG00000171448	57684	ZBTB26	zinc finger and BTB domain containing 26 [Source:HGNC Symbol;Acc:HGNC:23383]	1394.9	0.0257971	0.0843085	0.305984	0.759617	0.859015	1.01804
ENSG00000171777	115727	RASGRP4	RAS guanyl releasing protein 4 [Source:HGNC Symbol;Acc:HGNC:18958]	21.65	0.0460351	0.19397	0.237331	0.8124	0.908174	1.03242			ENSG00000166902	54948	MRPL16	mitochondrial ribosomal protein L16 [Source:HGNC Symbol;Acc:HGNC:14476]	901.328	0.0474111	0.0891297	0.531934	0.594772	0.701338	1.03341			ENSG00000165066	157848	NKX6-3	NK6 homeobox 3 [Source:HGNC Symbol;Acc:HGNC:26328]	7.29843	0.0660851	0.215977	0.305982	0.759618		1.04687
ENSG00000105887	136319	MTPN	myotrophin [Source:HGNC Symbol;Acc:HGNC:15667]	8721.67	0.0146755	0.061999	0.236705	0.812886	0.908427	1.01022			ENSG00000163590	151742	PPM1L	protein phosphatase, Mg2+/Mn2+ dependent 1L [Source:HGNC Symbol;Acc:HGNC:16381]	1304.93	-0.0475442	0.0893936	-0.531853	0.594828	0.701338	-1.0335			ENSG00000102030	8260	NAA10	N(alpha)-acetyltransferase 10, NatA catalytic subunit [Source:HGNC Symbol;Acc:HGNC:18704]	882.4	-0.0272151	0.0889737	-0.305878	0.759698	0.859051	-1.01904
ENSG00000170425	136	ADORA2B	adenosine A2b receptor [Source:HGNC Symbol;Acc:HGNC:264]	89.4409	0.0385787	0.163009	0.236666	0.812916	0.908427	1.0271			ENSG00000173166	65059	RAPH1	Ras association (RalGDS/AF-6) and pleckstrin homology domains 1 [Source:HGNC Symbol;Acc:HGNC:14436]	1575.97	0.038864	0.0731058	0.531613	0.594994	0.701472	1.0273			ENSG00000141698	115024	NT5C3B	5'-nucleotidase, cytosolic IIIB [Source:HGNC Symbol;Acc:HGNC:28300]	1598.48	-0.0234018	0.0765371	-0.305758	0.759789	0.859111	-1.01635
ENSG00000132849	10207	PATJ	PATJ, crumbs cell polarity complex component [Source:HGNC Symbol;Acc:HGNC:28881]	372.345	0.0232359	0.0982248	0.236558	0.813	0.908427	1.01624			ENSG00000124789	9972	NUP153	nucleoporin 153 [Source:HGNC Symbol;Acc:HGNC:8062]	4037.21	-0.0352352	0.0663399	-0.531132	0.595327	0.701759	-1.02472			ENSG00000112039	2178	FANCE	Fanconi anemia complementation group E [Source:HGNC Symbol;Acc:HGNC:3586]	321.801	-0.0341956	0.1119	-0.305592	0.759915	0.859166	-1.02399
ENSG00000152700	51128	SAR1B	secretion associated Ras related GTPase 1B [Source:HGNC Symbol;Acc:HGNC:10535]	807.102	-0.0194715	0.0824132	-0.236266	0.813226	0.908492	-1.01359			ENSG00000196150	58500	ZNF250	zinc finger protein 250 [Source:HGNC Symbol;Acc:HGNC:13044]	581.017	0.049389	0.0932062	0.529889	0.596189	0.702634	1.03483			ENSG00000103942	9455	HOMER2	homer scaffolding protein 2 [Source:HGNC Symbol;Acc:HGNC:17513]	995.922	0.0262319	0.0859673	0.305138	0.760261	0.859425	1.01835
ENSG00000119760	9913	SUPT7L	SPT7 like, STAGA complex gamma subunit [Source:HGNC Symbol;Acc:HGNC:30632]	2152.75	0.0146357	0.0619483	0.236257	0.813233	0.908492	1.0102			ENSG00000165698	11092	SPACA9	sperm acrosome associated 9 [Source:HGNC Symbol;Acc:HGNC:1367]	564.069	-0.0561016	0.105943	-0.529543	0.596429	0.702847	-1.03965			ENSG00000204859	3104	ZBTB48	zinc finger and BTB domain containing 48 [Source:HGNC Symbol;Acc:HGNC:4930]	544.53	-0.0301439	0.0989964	-0.304495	0.760751	0.859804	-1.02111
ENSG00000175595	2072	ERCC4	ERCC excision repair 4, endonuclease catalytic subunit [Source:HGNC Symbol;Acc:HGNC:3436]	527.532	-0.0225341	0.0954506	-0.236081	0.81337	0.9086	-1.01574			ENSG00000116455	79084	WDR77	WD repeat domain 77 [Source:HGNC Symbol;Acc:HGNC:29652]	1359.21	0.0411176	0.0777131	0.529095	0.596739	0.703142	1.02891			ENSG00000100299	410	ARSA	arylsulfatase A [Source:HGNC Symbol;Acc:HGNC:713]	819.131	0.0257321	0.0845699	0.30427	0.760922	0.859954	1.018
ENSG00000108551	51655	RASD1	ras related dexamethasone induced 1 [Source:HGNC Symbol;Acc:HGNC:15828]	170.274	0.0345736	0.146563	0.235896	0.813513	0.908704	1.02425			ENSG00000177459	203111	ERICH5	glutamate rich 5 [Source:HGNC Symbol;Acc:HGNC:26823]	352.905	0.11171	0.211285	0.528718	0.597001	0.703331	1.08051			ENSG00000103227	64788	LMF1	lipase maturation factor 1 [Source:HGNC Symbol;Acc:HGNC:14154]	363.871	-0.0354178	0.116477	-0.304074	0.761071	0.860058	-1.02485
ENSG00000177733	10949	HNRNPA0	heterogeneous nuclear ribonucleoprotein A0 [Source:HGNC Symbol;Acc:HGNC:5030]	13738.7	-0.0122692	0.0521133	-0.235432	0.813873	0.908892	-1.00854			ENSG00000137522	55298	RNF121	ring finger protein 121 [Source:HGNC Symbol;Acc:HGNC:21070]	921.867	-0.0431879	0.081714	-0.528525	0.597135	0.703362	-1.03039			ENSG00000165923	79841	AGBL2	ATP/GTP binding protein like 2 [Source:HGNC Symbol;Acc:HGNC:26296]	7.15585	0.0627412	0.206348	0.304055	0.761086		1.04445
ENSG00000243444	114299	PALM2	paralemmin 2 [Source:HGNC Symbol;Acc:HGNC:15845]	199.766	-0.0287679	0.12229	-0.235244	0.814019	0.908892	-1.02014			ENSG00000172733	29942	PURG	purine rich element binding protein G [Source:HGNC Symbol;Acc:HGNC:17930]	441.182	0.0564577	0.106872	0.528275	0.597308	0.703531	1.03991			ENSG00000127377	155051	CRYGN	crystallin gamma N [Source:HGNC Symbol;Acc:HGNC:20458]	8.81656	0.0665926	0.219057	0.303997	0.76113	0.860058	1.04724
ENSG00000143194	84944	MAEL	maelstrom spermatogenic transposon silencer [Source:HGNC Symbol;Acc:HGNC:25929]	29.3208	-0.0452572	0.192395	-0.23523	0.81403	0.908892	-1.03187			ENSG00000130997	353497	POLN	DNA polymerase nu [Source:HGNC Symbol;Acc:HGNC:18870]	125.4	-0.0855265	0.161999	-0.527944	0.597539	0.703752	-1.06107			ENSG00000127863	55504	TNFRSF19	TNF receptor superfamily member 19 [Source:HGNC Symbol;Acc:HGNC:11915]	1443.66	-0.0266763	0.0877745	-0.303919	0.76119	0.860082	-1.01866
ENSG00000165138	203286	ANKS6	ankyrin repeat and sterile alpha motif domain containing 6 [Source:HGNC Symbol;Acc:HGNC:26724]	1392.39	-0.0161862	0.0688517	-0.235088	0.814141	0.908921	-1.01128			ENSG00000142684	51042	ZNF593	zinc finger protein 593 [Source:HGNC Symbol;Acc:HGNC:30943]	888.923	-0.0460369	0.0873311	-0.527153	0.598087	0.704295	-1.03242			ENSG00000147789	7553	ZNF7	zinc finger protein 7 [Source:HGNC Symbol;Acc:HGNC:13139]	694.051	0.0283708	0.0934201	0.303691	0.761363	0.860234	1.01986
ENSG00000083896	91746	YTHDC1	YTH domain containing 1 [Source:HGNC Symbol;Acc:HGNC:30626]	3653.68	0.0141705	0.0602793	0.235081	0.814146	0.908921	1.00987			ENSG00000136250	313	AOAH	acyloxyacyl hydrolase [Source:HGNC Symbol;Acc:HGNC:548]	21.0371	-0.137678	0.261201	-0.527098	0.598125	0.704295	-1.10013			ENSG00000072778	37	ACADVL	acyl-CoA dehydrogenase, very long chain [Source:HGNC Symbol;Acc:HGNC:92]	4079.94	0.0198643	0.0655325	0.303122	0.761797	0.86068	1.01386
ENSG00000134574	1643	DDB2	damage specific DNA binding protein 2 [Source:HGNC Symbol;Acc:HGNC:2718]	4063.47	0.0177579	0.0757055	0.234566	0.814545	0.909112	1.01238			ENSG00000239704	284040	CDRT4	CMT1A duplicated region transcript 4 [Source:HGNC Symbol;Acc:HGNC:14383]	958.959	-0.0453032	0.0859511	-0.527082	0.598137	0.704295	-1.0319			ENSG00000109320	4790	NFKB1	nuclear factor kappa B subunit 1 [Source:HGNC Symbol;Acc:HGNC:7794]	233.598	-0.038038	0.125553	-0.302963	0.761918	0.860741	-1.02672
ENSG00000099999	200312	RNF215	ring finger protein 215 [Source:HGNC Symbol;Acc:HGNC:33434]	915.864	-0.0177785	0.0758568	-0.234369	0.814698	0.909193	-1.0124			ENSG00000168439	10963	STIP1	stress induced phosphoprotein 1 [Source:HGNC Symbol;Acc:HGNC:11387]	6373.55	0.0368537	0.0699374	0.526953	0.598226	0.704365	1.02587			ENSG00000196455	30849	PIK3R4	phosphoinositide-3-kinase regulatory subunit 4 [Source:HGNC Symbol;Acc:HGNC:8982]	1155.06	-0.0230071	0.0759436	-0.30295	0.761928	0.860741	-1.01608
ENSG00000064607	10147	SUGP2	SURP and G-patch domain containing 2 [Source:HGNC Symbol;Acc:HGNC:18641]	6995.21	-0.0129002	0.0551149	-0.23406	0.814939	0.909417	-1.00898			ENSG00000168062	116071	BATF2	basic leucine zipper ATF-like transcription factor 2 [Source:HGNC Symbol;Acc:HGNC:25163]	5.1645	0.129272	0.245547	0.526467	0.598564	0.704637	1.09374			ENSG00000231274	100130827	SBK3	SH3 domain binding kinase family member 3 [Source:HGNC Symbol;Acc:HGNC:44121]	10.5252	0.0678656	0.224281	0.302592	0.762201	0.86093	1.04816
ENSG00000100379	79734	KCTD17	potassium channel tetramerization domain containing 17 [Source:HGNC Symbol;Acc:HGNC:25705]	1217.72	0.0178611	0.0763872	0.233823	0.815122	0.909577	1.01246			ENSG00000130768	27293	SMPDL3B	sphingomyelin phosphodiesterase acid like 3B [Source:HGNC Symbol;Acc:HGNC:21416]	33.338	-0.127524	0.242254	-0.526405	0.598607	0.704637	-1.09242			ENSG00000008869	54497	HEATR5B	HEAT repeat containing 5B [Source:HGNC Symbol;Acc:HGNC:29273]	1679.07	0.0263483	0.0870942	0.302527	0.76225	0.86093	1.01843
ENSG00000178694	63899	NSUN3	NOP2/Sun RNA methyltransferase family member 3 [Source:HGNC Symbol;Acc:HGNC:26208]	344.152	0.0242672	0.104029	0.233273	0.81555	0.909767	1.01696			ENSG00000137776	79811	SLTM	SAFB like transcription modulator [Source:HGNC Symbol;Acc:HGNC:20709]	2004.83	0.0399808	0.0759577	0.526356	0.598641	0.704643	1.0281			ENSG00000109381	1998	ELF2	E74 like ETS transcription factor 2 [Source:HGNC Symbol;Acc:HGNC:3317]	1246.49	0.0237365	0.078748	0.301423	0.763092	0.861574	1.01659
ENSG00000134748	84950	PRPF38A	pre-mRNA processing factor 38A [Source:HGNC Symbol;Acc:HGNC:25930]	2841.26	0.0140077	0.0600562	0.233244	0.815572	0.909767	1.00976			ENSG00000099769	3483	IGFALS	insulin like growth factor binding protein acid labile subunit [Source:HGNC Symbol;Acc:HGNC:5468]	13.5848	0.142321	0.270466	0.526208	0.598744	0.704693	1.10368			ENSG00000183726	23585	TMEM50A	transmembrane protein 50A [Source:HGNC Symbol;Acc:HGNC:30590]	2215.62	0.020882	0.0693661	0.30104	0.763384	0.861689	1.01458
ENSG00000197614	8076	MFAP5	microfibril associated protein 5 [Source:HGNC Symbol;Acc:HGNC:29673]	16.7089	0.0448542	0.192807	0.232638	0.816043	0.910114	1.03158			ENSG00000083828	54807	ZNF586	zinc finger protein 586 [Source:HGNC Symbol;Acc:HGNC:25949]	440.184	0.0540832	0.103075	0.524698	0.599793	0.705787	1.0382			ENSG00000171595	64446	DNAI2	dynein axonemal intermediate chain 2 [Source:HGNC Symbol;Acc:HGNC:18744]	15.7826	-0.0700875	0.232872	-0.30097	0.763438	0.861702	-1.04978
ENSG00000164484	114801	TMEM200A	transmembrane protein 200A [Source:HGNC Symbol;Acc:HGNC:21075]	227.235	0.0302855	0.130265	0.232492	0.816156	0.910122	1.02121			ENSG00000163157	29765	TMOD4	tropomodulin 4 [Source:HGNC Symbol;Acc:HGNC:11874]	15.6025	-0.141108	0.269014	-0.524537	0.599905	0.705862	-1.10275			ENSG00000070778	11099	PTPN21	protein tyrosine phosphatase, non-receptor type 21 [Source:HGNC Symbol;Acc:HGNC:9651]	618.857	0.0278449	0.0926374	0.30058	0.763735	0.861893	1.01949
ENSG00000171169	203245	NAIF1	nuclear apoptosis inducing factor 1 [Source:HGNC Symbol;Acc:HGNC:25446]	260.731	-0.0262409	0.112874	-0.232479	0.816166	0.910122	-1.01836			ENSG00000250305	57604	KIAA1456	KIAA1456 [Source:HGNC Symbol;Acc:HGNC:26725]	350.825	0.0688729	0.131307	0.52452	0.599917	0.705862	1.0489			ENSG00000101955	8406	SRPX	sushi repeat containing protein, X-linked [Source:HGNC Symbol;Acc:HGNC:11309]	100.582	-0.0492943	0.164	-0.300576	0.763738	0.861893	-1.03476
ENSG00000134326	129607	CMPK2	cytidine/uridine monophosphate kinase 2 [Source:HGNC Symbol;Acc:HGNC:27015]	10.356	0.0418482	0.180079	0.232388	0.816237	0.910122	1.02943			ENSG00000134668	90853	SPOCD1	SPOC domain containing 1 [Source:HGNC Symbol;Acc:HGNC:26338]	175.525	-0.0760187	0.144987	-0.524314	0.60006	0.705996	-1.05411			ENSG00000100523	80821	DDHD1	DDHD domain containing 1 [Source:HGNC Symbol;Acc:HGNC:19714]	893.895	0.0300254	0.0999035	0.300544	0.763762	0.861893	1.02103
ENSG00000162746	127943	FCRLB	Fc receptor like B [Source:HGNC Symbol;Acc:HGNC:26431]	25.8655	-0.0449328	0.193367	-0.232371	0.81625	0.910122	-1.03164			ENSG00000164967	138716	RPP25L	ribonuclease P/MRP subunit p25 like [Source:HGNC Symbol;Acc:HGNC:19909]	358.185	-0.058188	0.111025	-0.524097	0.600211	0.706135	-1.04116			ENSG00000159128	3460	IFNGR2	interferon gamma receptor 2 [Source:HGNC Symbol;Acc:HGNC:5440]	1233.3	0.0239106	0.079608	0.300354	0.763907	0.862013	1.01671
ENSG00000144451	79582	SPAG16	sperm associated antigen 16 [Source:HGNC Symbol;Acc:HGNC:23225]	1195.32	0.0184302	0.0793375	0.232301	0.816304	0.910138	1.01286			ENSG00000018610	63932	CXorf56	chromosome X open reading frame 56 [Source:HGNC Symbol;Acc:HGNC:26239]	914.359	0.0437707	0.0835229	0.524057	0.600239	0.706135	1.0308			ENSG00000103248	64779	MTHFSD	methenyltetrahydrofolate synthetase domain containing [Source:HGNC Symbol;Acc:HGNC:25778]	759.426	-0.0275796	0.0919593	-0.299911	0.764245	0.862234	-1.0193
ENSG00000146856	340351	AGBL3	ATP/GTP binding protein like 3 [Source:HGNC Symbol;Acc:HGNC:27981]	125.469	0.0342116	0.147308	0.232246	0.816347	0.910141	1.024			ENSG00000163803	151056	PLB1	phospholipase B1 [Source:HGNC Symbol;Acc:HGNC:30041]	31.7532	0.125955	0.240463	0.523802	0.600416	0.706202	1.09123			ENSG00000184388	645974	PABPC1L2B	poly(A) binding protein cytoplasmic 1 like 2B [Source:HGNC Symbol;Acc:HGNC:31852]	20.7739	0.069308	0.231115	0.299885	0.764265	0.862234	1.04921
ENSG00000198089	9814	SFI1	SFI1 centrin binding protein [Source:HGNC Symbol;Acc:HGNC:29064]	834.37	0.0189848	0.0818188	0.232035	0.816511	0.910235	1.01325			ENSG00000188786	4520	MTF1	metal regulatory transcription factor 1 [Source:HGNC Symbol;Acc:HGNC:7428]	561.901	0.048436	0.0925216	0.52351	0.600619	0.706371	1.03414			ENSG00000131871	55829	SELENOS	selenoprotein S [Source:HGNC Symbol;Acc:HGNC:30396]	776.024	-0.0280805	0.0937346	-0.299575	0.764502	0.86234	-1.01965
ENSG00000137824	55177	RMDN3	regulator of microtubule dynamics 3 [Source:HGNC Symbol;Acc:HGNC:25550]	723.525	-0.0189142	0.0815644	-0.231892	0.816622	0.910268	-1.0132			ENSG00000111424	7421	VDR	vitamin D receptor [Source:HGNC Symbol;Acc:HGNC:12679]	17.3165	-0.139779	0.267197	-0.523129	0.600884	0.706612	-1.10174			ENSG00000159674	10417	SPON2	spondin 2 [Source:HGNC Symbol;Acc:HGNC:11253]	157.274	0.0495302	0.165339	0.299567	0.764507	0.86234	1.03493
ENSG00000226124	348751	FTCDNL1	formiminotransferase cyclodeaminase N-terminal like [Source:HGNC Symbol;Acc:HGNC:48661]	10.2826	0.0418796	0.180649	0.231828	0.816672	0.910268	1.02945			ENSG00000158526	90121	TSR2	TSR2, ribosome maturation factor [Source:HGNC Symbol;Acc:HGNC:25455]	1119.15	0.0399854	0.0765435	0.522388	0.6014	0.707043	1.0281			ENSG00000188827	84464	SLX4	SLX4 structure-specific endonuclease subunit [Source:HGNC Symbol;Acc:HGNC:23845]	542.046	-0.0290699	0.0971262	-0.2993	0.764711	0.862482	-1.02035
ENSG00000159714	29800	ZDHHC1	zinc finger DHHC-type containing 1 [Source:HGNC Symbol;Acc:HGNC:17916]	128.625	-0.0349763	0.150896	-0.231791	0.8167	0.910268	-1.02454			ENSG00000164128	4886	NPY1R	neuropeptide Y receptor Y1 [Source:HGNC Symbol;Acc:HGNC:7956]	32.7681	-0.123855	0.237179	-0.522201	0.60153	0.70716	-1.08964			ENSG00000075914	23016	EXOSC7	exosome component 7 [Source:HGNC Symbol;Acc:HGNC:28112]	885.933	-0.0262099	0.0876287	-0.299102	0.764862	0.862523	-1.01833
ENSG00000204954	728568	C12orf73	chromosome 12 open reading frame 73 [Source:HGNC Symbol;Acc:HGNC:34450]	549.735	0.0207962	0.0898346	0.231494	0.816931	0.910302	1.01452			ENSG00000196428	9819	TSC22D2	TSC22 domain family member 2 [Source:HGNC Symbol;Acc:HGNC:29095]	1825.01	0.0441508	0.0846079	0.521828	0.60179	0.70743	1.03108			ENSG00000093217	9942	XYLB	xylulokinase [Source:HGNC Symbol;Acc:HGNC:12839]	32.0882	0.0663317	0.22177	0.299101	0.764863	0.862523	1.04705
ENSG00000103260	79006	METRN	meteorin, glial cell differentiation regulator [Source:HGNC Symbol;Acc:HGNC:14151]	1687.81	0.0173751	0.0751525	0.231199	0.817161	0.910453	1.01212			ENSG00000163530	151871	DPPA2	developmental pluripotency associated 2 [Source:HGNC Symbol;Acc:HGNC:19197]	23.8243	-0.13321	0.255382	-0.521613	0.60194	0.707535	-1.09673			ENSG00000135164	9988	DMTF1	cyclin D binding myb like transcription factor 1 [Source:HGNC Symbol;Acc:HGNC:14603]	3459.97	0.0226051	0.0756515	0.298805	0.765089	0.862671	1.01579
ENSG00000187624	400566	C17orf97	chromosome 17 open reading frame 97 [Source:HGNC Symbol;Acc:HGNC:33800]	107.392	-0.0339275	0.146799	-0.231115	0.817226	0.910453	-1.0238			ENSG00000203697	388743	CAPN8	calpain 8 [Source:HGNC Symbol;Acc:HGNC:1485]	6.40947	-0.133641	0.256263	-0.521501	0.602018	0.707566	-1.09706			ENSG00000109775	55325	UFSP2	UFM1 specific peptidase 2 [Source:HGNC Symbol;Acc:HGNC:25640]	1485.23	-0.0251637	0.0842494	-0.298681	0.765184	0.862671	-1.0176
ENSG00000074370	489	ATP2A3	ATPase sarcoplasmic/endoplasmic reticulum Ca2+ transporting 3 [Source:HGNC Symbol;Acc:HGNC:813]	224.08	-0.0294635	0.127668	-0.230783	0.817483	0.910651	-1.02063			ENSG00000103496	6810	STX4	syntaxin 4 [Source:HGNC Symbol;Acc:HGNC:11439]	514.447	0.0504668	0.0967811	0.521453	0.602051	0.707566	1.0356			ENSG00000183474	728340	GTF2H2C	GTF2H2 family member C [Source:HGNC Symbol;Acc:HGNC:31394]	189.282	-0.0400594	0.134127	-0.298667	0.765194	0.862671	-1.02816
ENSG00000140015	27133	KCNH5	potassium voltage-gated channel subfamily H member 5 [Source:HGNC Symbol;Acc:HGNC:6254]	189.685	-0.0301365	0.130639	-0.230686	0.817559	0.910684	-1.02111			ENSG00000124664	25803	SPDEF	SAM pointed domain containing ETS transcription factor [Source:HGNC Symbol;Acc:HGNC:17257]	19.7738	0.13654	0.261865	0.521416	0.602077	0.707566	1.09927			ENSG00000068079	3430	IFI35	interferon induced protein 35 [Source:HGNC Symbol;Acc:HGNC:5399]	21.5255	-0.0686805	0.230099	-0.298483	0.765335	0.86269	-1.04876
ENSG00000081692	65094	JMJD4	jumonji domain containing 4 [Source:HGNC Symbol;Acc:HGNC:25724]	547.398	0.0202614	0.0880226	0.230184	0.817949	0.910947	1.01414			ENSG00000048028	57646	USP28	ubiquitin specific peptidase 28 [Source:HGNC Symbol;Acc:HGNC:12625]	873.525	-0.0449857	0.0862782	-0.521403	0.602086	0.707566	-1.03167			ENSG00000172232	566	AZU1	azurocidin 1 [Source:HGNC Symbol;Acc:HGNC:913]	59.5008	0.0575435	0.192865	0.298362	0.765427	0.86269	1.04069
ENSG00000155011	27123	DKK2	dickkopf WNT signaling pathway inhibitor 2 [Source:HGNC Symbol;Acc:HGNC:2892]	11.4845	-0.0421389	0.183663	-0.229435	0.81853	0.91155	-1.02964			ENSG00000146670	113130	CDCA5	cell division cycle associated 5 [Source:HGNC Symbol;Acc:HGNC:14626]	1368.59	0.0525813	0.100876	0.521247	0.602195	0.707659	1.03712			ENSG00000118515	6446	SGK1	serum/glucocorticoid regulated kinase 1 [Source:HGNC Symbol;Acc:HGNC:10810]	134.306	0.0445483	0.149317	0.298347	0.765438	0.86269	1.03136
ENSG00000189143	1364	CLDN4	claudin 4 [Source:HGNC Symbol;Acc:HGNC:2046]	190.69	0.0315641	0.137702	0.229221	0.818697	0.911646	1.02212			ENSG00000204482	7940	LST1	leukocyte specific transcript 1 [Source:HGNC Symbol;Acc:HGNC:14189]	36.0523	0.123922	0.237848	0.521012	0.602358	0.707815	1.08969			ENSG00000132716	50717	DCAF8	DDB1 and CUL4 associated factor 8 [Source:HGNC Symbol;Acc:HGNC:24891]	4909.83	0.0188472	0.0631995	0.298218	0.765537	0.862736	1.01315
ENSG00000173926	115123	MARCH3	membrane associated ring-CH-type finger 3 [Source:HGNC Symbol;Acc:HGNC:28728]	32.2428	-0.0437816	0.19155	-0.228565	0.819207	0.911958	-1.03081			ENSG00000196605	162993	ZNF846	zinc finger protein 846 [Source:HGNC Symbol;Acc:HGNC:27260]	484.609	-0.0520917	0.100027	-0.520775	0.602524	0.707939	-1.03677			ENSG00000107937	23560	GTPBP4	GTP binding protein 4 [Source:HGNC Symbol;Acc:HGNC:21535]	1511.27	0.0253758	0.0851425	0.298039	0.765673	0.862736	1.01774
ENSG00000166012	79101	TAF1D	TATA-box binding protein associated factor, RNA polymerase I subunit D [Source:HGNC Symbol;Acc:HGNC:28759]	3414.17	-0.0156117	0.0683223	-0.2285	0.819258	0.911958	-1.01088			ENSG00000205002	441376	AARD	alanine and arginine rich domain containing protein [Source:HGNC Symbol;Acc:HGNC:33842]	33.6147	-0.126913	0.244024	-0.520084	0.603005	0.708463	-1.09195			ENSG00000078304	5527	PPP2R5C	protein phosphatase 2 regulatory subunit B'gamma [Source:HGNC Symbol;Acc:HGNC:9311]	5605.98	0.0186675	0.0626511	0.297959	0.765734	0.862761	1.01302
ENSG00000104529	1936	EEF1D	eukaryotic translation elongation factor 1 delta [Source:HGNC Symbol;Acc:HGNC:3211]	7545.15	0.014915	0.0653094	0.228375	0.819355	0.911969	1.01039			ENSG00000121900	113452	TMEM54	transmembrane protein 54 [Source:HGNC Symbol;Acc:HGNC:24143]	768.828	0.0485	0.0934299	0.519107	0.603686	0.709093	1.03419			ENSG00000153485	26175	TMEM251	transmembrane protein 251 [Source:HGNC Symbol;Acc:HGNC:20218]	464.994	-0.0305063	0.102409	-0.297887	0.765789	0.862779	-1.02137
ENSG00000004534	10180	RBM6	RNA binding motif protein 6 [Source:HGNC Symbol;Acc:HGNC:9903]	3393.85	-0.0160482	0.0702994	-0.228283	0.819426	0.911969	-1.01119			ENSG00000139187	10219	KLRG1	killer cell lectin like receptor G1 [Source:HGNC Symbol;Acc:HGNC:6380]	32.9107	0.123557	0.238118	0.518892	0.603836	0.709233	1.08942			ENSG00000250571	2738	GLI4	GLI family zinc finger 4 [Source:HGNC Symbol;Acc:HGNC:4320]	517.035	0.0337429	0.113314	0.297782	0.76587	0.862826	1.02366
ENSG00000162779	126859	AXDND1	axonemal dynein light chain domain containing 1 [Source:HGNC Symbol;Acc:HGNC:26564]	7.42444	-0.0379388	0.166939	-0.227262	0.82022	0.91265	-1.02665			ENSG00000178297	360200	TMPRSS9	transmembrane protease, serine 9 [Source:HGNC Symbol;Acc:HGNC:30079]	90.1707	0.0929229	0.179183	0.518592	0.604045	0.709345	1.06653			ENSG00000111727	29915	HCFC2	host cell factor C2 [Source:HGNC Symbol;Acc:HGNC:24972]	693.473	-0.0336877	0.11348	-0.296859	0.766574	0.863419	-1.02363
ENSG00000140688	64755	C16orf58	chromosome 16 open reading frame 58 [Source:HGNC Symbol;Acc:HGNC:25848]	1908.31	0.014583	0.0641755	0.227237	0.82024	0.91265	1.01016			ENSG00000169692	10555	AGPAT2	1-acylglycerol-3-phosphate O-acyltransferase 2 [Source:HGNC Symbol;Acc:HGNC:325]	1142.57	-0.0396321	0.0765012	-0.518059	0.604417	0.709636	-1.02785			ENSG00000173085	27235	COQ2	coenzyme Q2, polyprenyltransferase [Source:HGNC Symbol;Acc:HGNC:25223]	195.154	-0.0414157	0.139537	-0.296808	0.766613	0.863419	-1.02912
ENSG00000007080	115098	CCDC124	coiled-coil domain containing 124 [Source:HGNC Symbol;Acc:HGNC:25171]	2327.88	0.0158327	0.0698872	0.226546	0.820777	0.913025	1.01103			ENSG00000121577	64091	POPDC2	popeye domain containing 2 [Source:HGNC Symbol;Acc:HGNC:17648]	23.5732	0.133936	0.258606	0.517914	0.604518	0.709645	1.09728			ENSG00000106018	7434	VIPR2	vasoactive intestinal peptide receptor 2 [Source:HGNC Symbol;Acc:HGNC:12695]	119.115	0.0517415	0.174369	0.296736	0.766668	0.863419	1.03652
ENSG00000101843	5716	PSMD10	proteasome 26S subunit, non-ATPase 10 [Source:HGNC Symbol;Acc:HGNC:9555]	5751.48	0.0161944	0.0715057	0.226478	0.82083	0.91304	1.01129			ENSG00000145708	1393	CRHBP	corticotropin releasing hormone binding protein [Source:HGNC Symbol;Acc:HGNC:2356]	10.9397	-0.140562	0.271618	-0.517499	0.604808	0.709929	-1.10233			ENSG00000117614	25949	SYF2	SYF2 pre-mRNA splicing factor [Source:HGNC Symbol;Acc:HGNC:19824]	1518.42	-0.0224814	0.0758622	-0.296344	0.766967	0.863698	-1.0157
ENSG00000189129	219348	PLAC9	placenta specific 9 [Source:HGNC Symbol;Acc:HGNC:19255]	12.681	0.0420255	0.185805	0.22618	0.821061	0.913163	1.02956			ENSG00000049883	79810	PTCD2	pentatricopeptide repeat domain 2 [Source:HGNC Symbol;Acc:HGNC:25734]	825.375	0.0467921	0.0904228	0.517481	0.604821	0.709929	1.03297			ENSG00000070610	57704	GBA2	glucosylceramidase beta 2 [Source:HGNC Symbol;Acc:HGNC:18986]	2134.88	-0.021722	0.0733303	-0.296221	0.767062	0.863731	-1.01517
ENSG00000167543	90313	TP53I13	tumor protein p53 inducible protein 13 [Source:HGNC Symbol;Acc:HGNC:25102]	886.728	-0.0186443	0.0824691	-0.226076	0.821142	0.913164	-1.01301			ENSG00000179044	283849	EXOC3L1	exocyst complex component 3 like 1 [Source:HGNC Symbol;Acc:HGNC:27540]	42.4122	0.120832	0.233761	0.516903	0.605224	0.710261	1.08736			ENSG00000141084	57610	RANBP10	RAN binding protein 10 [Source:HGNC Symbol;Acc:HGNC:29285]	1078.76	0.0241834	0.0817739	0.295735	0.767433	0.864018	1.0169
ENSG00000185774	80333	KCNIP4	potassium voltage-gated channel interacting protein 4 [Source:HGNC Symbol;Acc:HGNC:30083]	67.87	0.0386003	0.170985	0.225753	0.821394	0.913221	1.02712			ENSG00000006534	221	ALDH3B1	aldehyde dehydrogenase 3 family member B1 [Source:HGNC Symbol;Acc:HGNC:410]	91.1652	0.0910868	0.176335	0.516555	0.605467	0.710511	1.06517			ENSG00000188811	387921	NHLRC3	NHL repeat containing 3 [Source:HGNC Symbol;Acc:HGNC:33751]	1134.15	-0.0257974	0.0873019	-0.295496	0.767615	0.864179	-1.01804
ENSG00000157152	6854	SYN2	synapsin II [Source:HGNC Symbol;Acc:HGNC:11495]	107.293	0.0340779	0.151053	0.225603	0.82151	0.913306	1.0239			ENSG00000164853	340260	UNCX	UNC homeobox [Source:HGNC Symbol;Acc:HGNC:33194]	13.1485	-0.140101	0.271404	-0.516207	0.60571	0.710761	-1.10198			ENSG00000162004	124093	CCDC78	coiled-coil domain containing 78 [Source:HGNC Symbol;Acc:HGNC:14153]	73.1804	-0.0577527	0.19579	-0.294972	0.768015	0.864439	-1.04084
ENSG00000123080	1031	CDKN2C	cyclin dependent kinase inhibitor 2C [Source:HGNC Symbol;Acc:HGNC:1789]	19.1209	-0.0435163	0.193134	-0.225317	0.821733	0.913378	-1.03062			ENSG00000185262	283991	UBALD2	UBA like domain containing 2 [Source:HGNC Symbol;Acc:HGNC:28438]	1011.01	0.0441909	0.0856258	0.516094	0.605789	0.710818	1.0311			ENSG00000133937	145258	GSC	goosecoid homeobox [Source:HGNC Symbol;Acc:HGNC:4612]	10.6805	-0.0666434	0.225982	-0.294905	0.768066	0.864439	-1.04728
ENSG00000133067	59352	LGR6	leucine rich repeat containing G protein-coupled receptor 6 [Source:HGNC Symbol;Acc:HGNC:19719]	13.9275	0.0423611	0.188053	0.225261	0.821776	0.913378	1.0298			ENSG00000117036	2117	ETV3	ETS variant 3 [Source:HGNC Symbol;Acc:HGNC:3492]	1092.84	-0.0398867	0.0775371	-0.514421	0.606958	0.711906	-1.02803			ENSG00000150556	130576	LYPD6B	LY6/PLAUR domain containing 6B [Source:HGNC Symbol;Acc:HGNC:27018]	32.7037	-0.066567	0.22577	-0.294844	0.768113	0.864439	-1.04722
ENSG00000188313	5359	PLSCR1	phospholipid scramblase 1 [Source:HGNC Symbol;Acc:HGNC:9092]	120.098	-0.0320708	0.142452	-0.225134	0.821875	0.913378	-1.02248			ENSG00000055813	114800	CCDC85A	coiled-coil domain containing 85A [Source:HGNC Symbol;Acc:HGNC:29400]	78.7752	-0.096444	0.187559	-0.514206	0.607108	0.712011	-1.06913			ENSG00000212123	163154	PRR22	proline rich 22 [Source:HGNC Symbol;Acc:HGNC:28354]	14.2098	0.0685102	0.232372	0.294829	0.768124	0.864439	1.04863
ENSG00000198832	140606	SELENOM	selenoprotein M [Source:HGNC Symbol;Acc:HGNC:30397]	427.719	-0.0210171	0.0933652	-0.225107	0.821896	0.913378	-1.01467			ENSG00000132680	22889	KIAA0907	KIAA0907 [Source:HGNC Symbol;Acc:HGNC:29145]	2860.72	-0.03311	0.0644608	-0.513646	0.6075	0.7124	-1.02322			ENSG00000138449	30061	SLC40A1	solute carrier family 40 member 1 [Source:HGNC Symbol;Acc:HGNC:10909]	97.4977	0.0493168	0.167304	0.294774	0.768167	0.864439	1.03477
ENSG00000176994	140775	SMCR8	Smith-Magenis syndrome chromosome region, candidate 8 [Source:HGNC Symbol;Acc:HGNC:17921]	1533.31	-0.0165618	0.0736538	-0.22486	0.822088	0.913458	-1.01155			ENSG00000143079	55917	CTTNBP2NL	CTTNBP2 N-terminal like [Source:HGNC Symbol;Acc:HGNC:25330]	2156.47	-0.0357963	0.069704	-0.513547	0.607569	0.712445	-1.02512			ENSG00000175348	56674	TMEM9B	TMEM9 domain family member B [Source:HGNC Symbol;Acc:HGNC:1168]	815.591	0.0277893	0.0942761	0.294765	0.768173	0.864439	1.01945
ENSG00000119915	83401	ELOVL3	ELOVL fatty acid elongase 3 [Source:HGNC Symbol;Acc:HGNC:18047]	20.9389	0.0435556	0.193841	0.224698	0.822215	0.913466	1.03065			ENSG00000188060	115273	RAB42	RAB42, member RAS oncogene family [Source:HGNC Symbol;Acc:HGNC:28702]	66.132	0.0992473	0.193427	0.5131	0.607881	0.712705	1.07121			ENSG00000175768	401505	TOMM5	translocase of outer mitochondrial membrane 5 [Source:HGNC Symbol;Acc:HGNC:31369]	1140.3	-0.0262679	0.0891274	-0.294723	0.768205	0.864439	-1.01837
ENSG00000104969	6449	SGTA	small glutamine rich tetratricopeptide repeat containing alpha [Source:HGNC Symbol;Acc:HGNC:10819]	3847.88	0.0148282	0.0660028	0.22466	0.822244	0.913466	1.01033			ENSG00000229544	390010	NKX1-2	NK1 homeobox 2 [Source:HGNC Symbol;Acc:HGNC:31652]	5.42175	-0.128272	0.250083	-0.512919	0.608008	0.712783	-1.09298			ENSG00000143418	29956	CERS2	ceramide synthase 2 [Source:HGNC Symbol;Acc:HGNC:14076]	3492.57	0.0223687	0.0759066	0.294687	0.768233	0.864439	1.01563
ENSG00000122085	130916	MTERF4	mitochondrial transcription termination factor 4 [Source:HGNC Symbol;Acc:HGNC:28785]	1404.38	-0.0159628	0.0710596	-0.22464	0.82226	0.913466	-1.01113			ENSG00000129455	11202	KLK8	kallikrein related peptidase 8 [Source:HGNC Symbol;Acc:HGNC:6369]	89.3003	0.0897954	0.175072	0.512904	0.608018	0.712783	1.06422			ENSG00000165275	158234	TRMT10B	tRNA methyltransferase 10B [Source:HGNC Symbol;Acc:HGNC:26454]	386.725	-0.0314068	0.106589	-0.294652	0.76826	0.864439	-1.02201
ENSG00000213658	27040	LAT	linker for activation of T-cells [Source:HGNC Symbol;Acc:HGNC:18874]	28.5566	-0.0432478	0.192561	-0.224593	0.822296	0.913466	-1.03043			ENSG00000127366	54429	TAS2R5	taste 2 receptor member 5 [Source:HGNC Symbol;Acc:HGNC:14912]	27.5466	-0.126491	0.246843	-0.512434	0.608347	0.713003	-1.09164			ENSG00000090861	16	AARS	alanyl-tRNA synthetase [Source:HGNC Symbol;Acc:HGNC:20]	6020.88	-0.0224819	0.0763927	-0.294293	0.768534	0.864601	-1.01571
ENSG00000073584	6605	SMARCE1	SWI/SNF related, matrix associated, actin dependent regulator of chromatin, subfamily e, member 1 [Source:HGNC Symbol;Acc:HGNC:11109]	9926.56	-0.0131196	0.058534	-0.224136	0.822652	0.91355	-1.00914			ENSG00000152578	2893	GRIA4	glutamate ionotropic receptor AMPA type subunit 4 [Source:HGNC Symbol;Acc:HGNC:4574]	270.677	-0.0780843	0.152642	-0.511552	0.608965	0.713549	-1.05562			ENSG00000135077	84868	HAVCR2	hepatitis A virus cellular receptor 2 [Source:HGNC Symbol;Acc:HGNC:18437]	51.8271	-0.0585484	0.199477	-0.29351	0.769133	0.864968	-1.04142
ENSG00000257008	350383	GPR142	G protein-coupled receptor 142 [Source:HGNC Symbol;Acc:HGNC:20088]	19.4047	-0.0433728	0.193704	-0.223913	0.822825	0.913661	-1.03052			ENSG00000128052	3791	KDR	kinase insert domain receptor [Source:HGNC Symbol;Acc:HGNC:6307]	1182.28	0.0417292	0.0815743	0.511549	0.608967	0.713549	1.02935			ENSG00000107864	22849	CPEB3	cytoplasmic polyadenylation element binding protein 3 [Source:HGNC Symbol;Acc:HGNC:21746]	131.729	0.0466854	0.159287	0.293089	0.769454	0.865111	1.03289
ENSG00000161664	92591	ASB16	ankyrin repeat and SOCS box containing 16 [Source:HGNC Symbol;Acc:HGNC:19768]	218.768	-0.0274035	0.12239	-0.223904	0.822832	0.913661	-1.01918			ENSG00000143994	84696	ABHD1	abhydrolase domain containing 1 [Source:HGNC Symbol;Acc:HGNC:17553]	55.4881	-0.106586	0.208412	-0.511417	0.609059	0.713589	-1.07668			ENSG00000215301	1654	DDX3X	DEAD-box helicase 3, X-linked [Source:HGNC Symbol;Acc:HGNC:2745]	17636.6	0.0197812	0.0674922	0.293089	0.769454	0.865111	1.01381
ENSG00000116151	79906	MORN1	MORN repeat containing 1 [Source:HGNC Symbol;Acc:HGNC:25852]	270.096	-0.0257388	0.115074	-0.223672	0.823012	0.913772	-1.018			ENSG00000205359	133482	SLCO6A1	solute carrier organic anion transporter family member 6A1 [Source:HGNC Symbol;Acc:HGNC:23613]	35.8256	0.118407	0.231587	0.511283	0.609153	0.713629	1.08554			ENSG00000183114	163933	FAM43B	family with sequence similarity 43 member B [Source:HGNC Symbol;Acc:HGNC:31791]	166.224	0.0431638	0.147369	0.292895	0.769602	0.865155	1.03037
ENSG00000130816	1786	DNMT1	DNA methyltransferase 1 [Source:HGNC Symbol;Acc:HGNC:2976]	7487.16	0.0149358	0.0668803	0.223321	0.823286	0.913986	1.01041			ENSG00000183044	18	ABAT	4-aminobutyrate aminotransferase [Source:HGNC Symbol;Acc:HGNC:23]	1072.45	-0.0412656	0.08071	-0.511282	0.609154	0.713629	-1.02902			ENSG00000053371	8574	AKR7A2	aldo-keto reductase family 7 member A2 [Source:HGNC Symbol;Acc:HGNC:389]	1574.28	-0.0249428	0.0853561	-0.292221	0.770118	0.865554	-1.01744
ENSG00000165023	54769	DIRAS2	DIRAS family GTPase 2 [Source:HGNC Symbol;Acc:HGNC:19323]	33.1457	-0.0426444	0.191117	-0.223133	0.823432	0.914104	-1.03			ENSG00000122367	11155	LDB3	LIM domain binding 3 [Source:HGNC Symbol;Acc:HGNC:15710]	35.4523	0.125207	0.244935	0.511185	0.609222	0.713673	1.09066			ENSG00000100362	5816	PVALB	parvalbumin [Source:HGNC Symbol;Acc:HGNC:9704]	10.2889	0.0664549	0.227532	0.292068	0.770235	0.865554	1.04714
ENSG00000197136	399909	PCNX3	pecanex homolog 3 [Source:HGNC Symbol;Acc:HGNC:18760]	1571.65	-0.017607	0.0789353	-0.223057	0.823491	0.914126	-1.01228			ENSG00000139194	83758	RBP5	retinol binding protein 5 [Source:HGNC Symbol;Acc:HGNC:15847]	29.887	0.123735	0.24221	0.51086	0.609449	0.713833	1.08955			ENSG00000130377	81616	ACSBG2	acyl-CoA synthetase bubblegum family member 2 [Source:HGNC Symbol;Acc:HGNC:24174]	17.1755	0.0679706	0.232808	0.29196	0.770318	0.865554	1.04824
ENSG00000175470	55844	PPP2R2D	protein phosphatase 2 regulatory subunit Bdelta [Source:HGNC Symbol;Acc:HGNC:23732]	1090.95	-0.0163911	0.0737636	-0.222211	0.824149	0.914354	-1.01143			ENSG00000151718	80014	WWC2	WW and C2 domain containing 2 [Source:HGNC Symbol;Acc:HGNC:24148]	3133.35	-0.0335668	0.0657313	-0.510666	0.609585	0.713879	-1.02354			ENSG00000115339	2591	GALNT3	polypeptide N-acetylgalactosaminyltransferase 3 [Source:HGNC Symbol;Acc:HGNC:4125]	51.4602	-0.0601582	0.206135	-0.291839	0.77041	0.865554	-1.04258
ENSG00000124191	84969	TOX2	TOX high mobility group box family member 2 [Source:HGNC Symbol;Acc:HGNC:16095]	107.636	-0.0332336	0.149675	-0.222039	0.824284	0.914354	-1.0233			ENSG00000122483	343099	CCDC18	coiled-coil domain containing 18 [Source:HGNC Symbol;Acc:HGNC:30370]	593.24	-0.0508014	0.0994922	-0.510607	0.609627	0.713879	-1.03584			ENSG00000177084	5426	POLE	DNA polymerase epsilon, catalytic subunit [Source:HGNC Symbol;Acc:HGNC:9177]	1059.14	-0.0312159	0.106974	-0.291809	0.770433	0.865554	-1.02187
ENSG00000157036	9941	EXOG	exo/endonuclease G [Source:HGNC Symbol;Acc:HGNC:3347]	415.922	-0.024371	0.109945	-0.221665	0.824575	0.914594	-1.01704			ENSG00000154188	284	ANGPT1	angiopoietin 1 [Source:HGNC Symbol;Acc:HGNC:484]	26.5848	0.127683	0.250162	0.510403	0.609769	0.713995	1.09254			ENSG00000164045	993	CDC25A	cell division cycle 25A [Source:HGNC Symbol;Acc:HGNC:1725]	658.027	-0.0305661	0.104794	-0.291678	0.770533	0.865554	-1.02141
ENSG00000138115	1558	CYP2C8	cytochrome P450 family 2 subfamily C member 8 [Source:HGNC Symbol;Acc:HGNC:2622]	19.3306	0.0429458	0.193791	0.221609	0.824619	0.914594	1.03022			ENSG00000177614	79605	PGBD5	piggyBac transposable element derived 5 [Source:HGNC Symbol;Acc:HGNC:19405]	75.9925	-0.0984757	0.193071	-0.510049	0.610017	0.714214	-1.07064			ENSG00000188760	130612	TMEM198	transmembrane protein 198 [Source:HGNC Symbol;Acc:HGNC:33704]	514.95	-0.0289797	0.0993824	-0.291598	0.770594	0.865554	-1.02029
ENSG00000158270	81035	COLEC12	collectin subfamily member 12 [Source:HGNC Symbol;Acc:HGNC:16016]	572.149	0.0417546	0.188513	0.221494	0.824708	0.914629	1.02936			ENSG00000094804	990	CDC6	cell division cycle 6 [Source:HGNC Symbol;Acc:HGNC:1744]	857.256	0.0947937	0.186789	0.507491	0.61181	0.715993	1.06791			ENSG00000163812	51304	ZDHHC3	zinc finger DHHC-type containing 3 [Source:HGNC Symbol;Acc:HGNC:18470]	1645.52	0.020957	0.0718742	0.291578	0.770609	0.865554	1.01463
ENSG00000139668	115825	WDFY2	WD repeat and FYVE domain containing 2 [Source:HGNC Symbol;Acc:HGNC:20482]	2676.39	-0.0170908	0.0772376	-0.221276	0.824878	0.914773	-1.01192			ENSG00000187479	387763	C11orf96	chromosome 11 open reading frame 96 [Source:HGNC Symbol;Acc:HGNC:38675]	53.4266	0.106726	0.210614	0.506735	0.612341	0.716436	1.07678			ENSG00000152253	57405	SPC25	SPC25, NDC80 kinetochore complex component [Source:HGNC Symbol;Acc:HGNC:24031]	362.095	0.0318687	0.109335	0.291476	0.770687	0.865554	1.02234
ENSG00000154124	90268	OTULIN	OTU deubiquitinase with linear linkage specificity [Source:HGNC Symbol;Acc:HGNC:25118]	1401.7	-0.015336	0.0694607	-0.220787	0.825259	0.915019	-1.01069			ENSG00000159905	7638	ZNF221	zinc finger protein 221 [Source:HGNC Symbol;Acc:HGNC:13014]	88.6557	-0.0905066	0.1787	-0.506473	0.612525	0.716615	-1.06474			ENSG00000183779	80139	ZNF703	zinc finger protein 703 [Source:HGNC Symbol;Acc:HGNC:25883]	514.038	0.029785	0.102189	0.291471	0.770691	0.865554	1.02086
ENSG00000127588	51764	GNG13	G protein subunit gamma 13 [Source:HGNC Symbol;Acc:HGNC:14131]	28.0102	0.0424774	0.192667	0.22047	0.825505	0.915246	1.02988			ENSG00000120457	3762	KCNJ5	potassium voltage-gated channel subfamily J member 5 [Source:HGNC Symbol;Acc:HGNC:6266]	83.2414	0.0946332	0.186956	0.506178	0.612731	0.716822	1.06779			ENSG00000114388	10641	NPRL2	NPR2 like, GATOR1 complex subunit [Source:HGNC Symbol;Acc:HGNC:24969]	762.619	0.0280218	0.0961795	0.291349	0.770784	0.865554	1.01961
ENSG00000197016	388566	ZNF470	zinc finger protein 470 [Source:HGNC Symbol;Acc:HGNC:22220]	495.357	0.0203825	0.0926212	0.220063	0.825822	0.91545	1.01423			ENSG00000073464	1183	CLCN4	chloride voltage-gated channel 4 [Source:HGNC Symbol;Acc:HGNC:2022]	1858.31	-0.0359487	0.0710514	-0.505953	0.61289	0.716902	-1.02523			ENSG00000135185	79161	TMEM243	transmembrane protein 243 [Source:HGNC Symbol;Acc:HGNC:21707]	214.863	0.0373661	0.128253	0.291346	0.770787	0.865554	1.02624
ENSG00000020577	23034	SAMD4A	sterile alpha motif domain containing 4A [Source:HGNC Symbol;Acc:HGNC:23023]	354.732	0.0231482	0.10528	0.219872	0.825971	0.915513	1.01617			ENSG00000145979	51256	TBC1D7	TBC1 domain family member 7 [Source:HGNC Symbol;Acc:HGNC:21066]	807.867	-0.042946	0.0848857	-0.505927	0.612908	0.716902	-1.03022			ENSG00000155966	2334	AFF2	AF4/FMR2 family member 2 [Source:HGNC Symbol;Acc:HGNC:3776]	4998.46	-0.021852	0.0750221	-0.291274	0.770842	0.865554	-1.01526
ENSG00000106686	55064	SPATA6L	spermatogenesis associated 6 like [Source:HGNC Symbol;Acc:HGNC:25472]	116.517	0.0315145	0.143353	0.219838	0.825997	0.915513	1.02208			ENSG00000163625	23001	WDFY3	WD repeat and FYVE domain containing 3 [Source:HGNC Symbol;Acc:HGNC:20751]	2207.83	-0.0372328	0.0736188	-0.505752	0.613031	0.716902	-1.02614			ENSG00000185163	317781	DDX51	DEAD-box helicase 51 [Source:HGNC Symbol;Acc:HGNC:20082]	599.703	-0.0272174	0.0934524	-0.291244	0.770865	0.865554	-1.01904
ENSG00000065357	1606	DGKA	diacylglycerol kinase alpha [Source:HGNC Symbol;Acc:HGNC:2849]	185.491	0.0281737	0.128179	0.2198	0.826027	0.915513	1.01972			ENSG00000253710	440138	ALG11	ALG11, alpha-1,2-mannosyltransferase [Source:HGNC Symbol;Acc:HGNC:32456]	716.695	0.0462314	0.0914585	0.505491	0.613214	0.71703	1.03256			ENSG00000196408	124056	NOXO1	NADPH oxidase organizer 1 [Source:HGNC Symbol;Acc:HGNC:19404]	33.554	-0.0648266	0.222623	-0.291194	0.770903	0.865554	-1.04596
ENSG00000163743	25898	RCHY1	ring finger and CHY zinc finger domain containing 1 [Source:HGNC Symbol;Acc:HGNC:17479]	635.309	-0.0195233	0.0889688	-0.219439	0.826308	0.915735	-1.01362			ENSG00000156049	9630	GNA14	G protein subunit alpha 14 [Source:HGNC Symbol;Acc:HGNC:4382]	16.1902	-0.1347	0.266701	-0.505061	0.613516	0.717276	-1.09786			ENSG00000141380	6760	SS18	SS18, nBAF chromatin remodeling complex subunit [Source:HGNC Symbol;Acc:HGNC:11340]	2537.61	0.0221631	0.0761174	0.29117	0.770921	0.865554	1.01548
ENSG00000153086	130013	ACMSD	aminocarboxymuconate semialdehyde decarboxylase [Source:HGNC Symbol;Acc:HGNC:19288]	25.3782	0.0424582	0.193839	0.219038	0.82662	0.915922	1.02987			ENSG00000204291	1306	COL15A1	collagen type XV alpha 1 chain [Source:HGNC Symbol;Acc:HGNC:2192]	41.5106	0.112727	0.223393	0.504616	0.613829	0.717571	1.08127			ENSG00000138764	901	CCNG2	cyclin G2 [Source:HGNC Symbol;Acc:HGNC:1593]	3345.95	0.0253542	0.0870813	0.291155	0.770933	0.865554	1.01773
ENSG00000131477	10266	RAMP2	receptor activity modifying protein 2 [Source:HGNC Symbol;Acc:HGNC:9844]	111.792	0.0330246	0.150786	0.219017	0.826637	0.915922	1.02315			ENSG00000186026	342909	ZNF284	zinc finger protein 284 [Source:HGNC Symbol;Acc:HGNC:13078]	145.691	0.0782736	0.155233	0.504235	0.614097	0.717812	1.05575			ENSG00000065308	9697	TRAM2	translocation associated membrane protein 2 [Source:HGNC Symbol;Acc:HGNC:16855]	740.382	0.0263652	0.0905571	0.291145	0.770941	0.865554	1.01844
ENSG00000196639	3269	HRH1	histamine receptor H1 [Source:HGNC Symbol;Acc:HGNC:5182]	12.5778	-0.040706	0.186365	-0.218421	0.827101	0.916303	-1.02862			ENSG00000166342	81832	NETO1	neuropilin and tolloid like 1 [Source:HGNC Symbol;Acc:HGNC:13823]	70.8089	0.100935	0.200248	0.504049	0.614227	0.717848	1.07247			ENSG00000099785	51257	MARCH2	membrane associated ring-CH-type finger 2 [Source:HGNC Symbol;Acc:HGNC:28038]	529.397	0.028352	0.0975355	0.290684	0.771293	0.865777	1.01985
ENSG00000069493	29121	CLEC2D	C-type lectin domain family 2 member D [Source:HGNC Symbol;Acc:HGNC:14351]	171.258	0.0278931	0.127766	0.218314	0.827185	0.916315	1.01952			ENSG00000065491	55633	TBC1D22B	TBC1 domain family member 22B [Source:HGNC Symbol;Acc:HGNC:21602]	692.541	0.0438071	0.087058	0.503194	0.614828	0.718382	1.03083			ENSG00000077498	7299	TYR	tyrosinase [Source:HGNC Symbol;Acc:HGNC:12442]	13.11	-0.0670717	0.23117	-0.29014	0.771709	0.8662	-1.04759
ENSG00000188549	388115	C15orf52	chromosome 15 open reading frame 52 [Source:HGNC Symbol;Acc:HGNC:33488]	7.58301	0.0366899	0.168108	0.218252	0.827233	0.916315	1.02576			ENSG00000166246	146562	C16orf71	chromosome 16 open reading frame 71 [Source:HGNC Symbol;Acc:HGNC:25081]	45.7132	0.10987	0.218525	0.502782	0.615118	0.718594	1.07913			ENSG00000127837	14	AAMP	angio associated migratory cell protein [Source:HGNC Symbol;Acc:HGNC:18]	2489.07	-0.0247102	0.0851848	-0.290078	0.771757	0.86621	-1.01728
ENSG00000105699	51599	LSR	lipolysis stimulated lipoprotein receptor [Source:HGNC Symbol;Acc:HGNC:29572]	1861.54	0.0173863	0.0799224	0.217539	0.827788	0.916704	1.01212			ENSG00000128039	79644	SRD5A3	steroid 5 alpha-reductase 3 [Source:HGNC Symbol;Acc:HGNC:25812]	477.37	-0.0560087	0.111402	-0.502762	0.615131	0.718594	-1.03959			ENSG00000179041	23212	RRS1	ribosome biogenesis regulator homolog [Source:HGNC Symbol;Acc:HGNC:17083]	201.306	-0.039563	0.136661	-0.289497	0.772201	0.866524	-1.0278
ENSG00000140675	6524	SLC5A2	solute carrier family 5 member 2 [Source:HGNC Symbol;Acc:HGNC:11037]	1039.53	-0.0161853	0.0744184	-0.217491	0.827826	0.916704	-1.01128			ENSG00000112297	202	CRYBG1	crystallin beta-gamma domain containing 1 [Source:HGNC Symbol;Acc:HGNC:356]	44.4264	0.11082	0.220501	0.502584	0.615257	0.718692	1.07984			ENSG00000100852	394	ARHGAP5	Rho GTPase activating protein 5 [Source:HGNC Symbol;Acc:HGNC:675]	5777.35	-0.0247081	0.0853518	-0.289486	0.77221	0.866524	-1.01727
ENSG00000022976	55778	ZNF839	zinc finger protein 839 [Source:HGNC Symbol;Acc:HGNC:20345]	587.835	-0.0195677	0.0900105	-0.217393	0.827902	0.916743	-1.01366			ENSG00000188211	374383	NCR3LG1	natural killer cell cytotoxicity receptor 3 ligand 1 [Source:HGNC Symbol;Acc:HGNC:42400]	291.858	-0.0609451	0.12127	-0.502556	0.615276	0.718692	-1.04315			ENSG00000138615	8483	CILP	cartilage intermediate layer protein [Source:HGNC Symbol;Acc:HGNC:1980]	17.9115	0.0673557	0.232697	0.289457	0.772232	0.866524	1.04779
ENSG00000243927	64968	MRPS6	mitochondrial ribosomal protein S6 [Source:HGNC Symbol;Acc:HGNC:14051]	2878.32	-0.0135195	0.0622313	-0.217246	0.828017	0.916782	-1.00942			ENSG00000148655	83938	LRMDA	leucine rich melanocyte differentiation associated [Source:HGNC Symbol;Acc:HGNC:23405]	15.8688	-0.134731	0.268158	-0.50243	0.615365	0.718725	-1.09789			ENSG00000148908	6001	RGS10	regulator of G protein signaling 10 [Source:HGNC Symbol;Acc:HGNC:9992]	60.6191	-0.0552033	0.190834	-0.289273	0.772372	0.866594	-1.03901
ENSG00000221947	389668	XKR9	XK related 9 [Source:HGNC Symbol;Acc:HGNC:20937]	38.7097	-0.0407906	0.187945	-0.217035	0.828181	0.916919	-1.02868			ENSG00000176945	200958	MUC20	mucin 20, cell surface associated [Source:HGNC Symbol;Acc:HGNC:23282]	55.6977	-0.105813	0.210603	-0.502429	0.615366	0.718725	-1.0761			ENSG00000130649	1571	CYP2E1	cytochrome P450 family 2 subfamily E member 1 [Source:HGNC Symbol;Acc:HGNC:2631]	52.3639	-0.0579648	0.200578	-0.288989	0.77259	0.866711	-1.041
ENSG00000119720	55051	NRDE2	NRDE-2, necessary for RNA interference, domain containing [Source:HGNC Symbol;Acc:HGNC:20186]	1890.58	0.0148613	0.0684952	0.216968	0.828233	0.91693	1.01035			ENSG00000185019	22888	UBOX5	U-box domain containing 5 [Source:HGNC Symbol;Acc:HGNC:17777]	275.182	0.0577207	0.115137	0.501322	0.616145	0.719421	1.04082			ENSG00000117461	8503	PIK3R3	phosphoinositide-3-kinase regulatory subunit 3 [Source:HGNC Symbol;Acc:HGNC:8981]	2339.45	0.0249553	0.0864082	0.288807	0.772729	0.866776	1.01745
ENSG00000105327	27113	BBC3	BCL2 binding component 3 [Source:HGNC Symbol;Acc:HGNC:17868]	2451.99	0.019488	0.08984	0.216919	0.828272	0.91693	1.0136			ENSG00000105643	27106	ARRDC2	arrestin domain containing 2 [Source:HGNC Symbol;Acc:HGNC:25225]	158.466	0.0710539	0.141748	0.501269	0.616182	0.719428	1.05048			ENSG00000087884	28971	AAMDC	adipogenesis associated Mth938 domain containing [Source:HGNC Symbol;Acc:HGNC:30205]	282.94	-0.0355214	0.123082	-0.288599	0.772888	0.866911	-1.02493
ENSG00000170214	147	ADRA1B	adrenoceptor alpha 1B [Source:HGNC Symbol;Acc:HGNC:278]	11.5677	-0.0392966	0.181202	-0.216866	0.828313	0.916931	-1.02761			ENSG00000196628	6925	TCF4	transcription factor 4 [Source:HGNC Symbol;Acc:HGNC:11634]	2626.81	-0.0321372	0.0641298	-0.501128	0.616281	0.719509	-1.02253			ENSG00000130429	10095	ARPC1B	actin related protein 2/3 complex subunit 1B [Source:HGNC Symbol;Acc:HGNC:704]	361.903	0.0320496	0.111161	0.288316	0.773105	0.86711	1.02246
ENSG00000179476	122525	C14orf28	chromosome 14 open reading frame 28 [Source:HGNC Symbol;Acc:HGNC:19834]	276.303	0.0236931	0.109339	0.216693	0.828447	0.916946	1.01656			ENSG00000139436	9815	GIT2	GIT ArfGAP 2 [Source:HGNC Symbol;Acc:HGNC:4273]	875.962	0.0405423	0.0809141	0.501054	0.616333	0.719534	1.0285			ENSG00000140092	10516	FBLN5	fibulin 5 [Source:HGNC Symbol;Acc:HGNC:3602]	316.882	0.0361061	0.125312	0.28813	0.773247	0.867217	1.02534
ENSG00000204577	11025	LILRB3	leukocyte immunoglobulin like receptor B3 [Source:HGNC Symbol;Acc:HGNC:6607]	9.90547	0.0378665	0.174991	0.216391	0.828683	0.917067	1.02659			ENSG00000249459	729288	ZNF286B	zinc finger protein 286B [Source:HGNC Symbol;Acc:HGNC:33241]	253.762	-0.063338	0.126591	-0.500336	0.616838	0.720017	-1.04488			ENSG00000143632	58	ACTA1	actin, alpha 1, skeletal muscle [Source:HGNC Symbol;Acc:HGNC:129]	12.6414	-0.0663322	0.230248	-0.28809	0.773278	0.867217	-1.04705
ENSG00000242441	11036	GTF2A1L	general transcription factor IIA subunit 1 like [Source:HGNC Symbol;Acc:HGNC:30727]	113.556	0.0315604	0.145881	0.216344	0.82872	0.917067	1.02212			ENSG00000253598	347051	SLC10A5	solute carrier family 10 member 5 [Source:HGNC Symbol;Acc:HGNC:22981]	7.40915	0.131748	0.263399	0.500183	0.616946	0.720107	1.09562			ENSG00000111012	1594	CYP27B1	cytochrome P450 family 27 subfamily B member 1 [Source:HGNC Symbol;Acc:HGNC:2606]	25.3805	-0.0659605	0.229199	-0.287787	0.77351	0.867433	-1.04678
ENSG00000153487	3621	ING1	inhibitor of growth family member 1 [Source:HGNC Symbol;Acc:HGNC:6062]	941.991	-0.0165658	0.0765934	-0.216282	0.828768	0.917067	-1.01155			ENSG00000167671	80700	UBXN6	UBX domain protein 6 [Source:HGNC Symbol;Acc:HGNC:14928]	1077.97	-0.0387474	0.0775162	-0.499862	0.617172	0.720299	-1.02722			ENSG00000149646	140894	CNBD2	cyclic nucleotide binding domain containing 2 [Source:HGNC Symbol;Acc:HGNC:16145]	190.543	0.0382291	0.132878	0.287702	0.773575	0.867455	1.02685
ENSG00000108443	6198	RPS6KB1	ribosomal protein S6 kinase B1 [Source:HGNC Symbol;Acc:HGNC:10436]	1279.94	-0.016042	0.0742039	-0.216188	0.828841	0.917067	-1.01118			ENSG00000136286	64005	MYO1G	myosin IG [Source:HGNC Symbol;Acc:HGNC:13880]	5.95106	0.128106	0.256331	0.49977	0.617237	0.720323	1.09286			ENSG00000172845	6670	SP3	Sp3 transcription factor [Source:HGNC Symbol;Acc:HGNC:11208]	4408.85	0.0197183	0.0685563	0.287622	0.773636	0.867455	1.01376
ENSG00000149948	8091	HMGA2	high mobility group AT-hook 2 [Source:HGNC Symbol;Acc:HGNC:5009]	13344.5	0.0114884	0.0531889	0.215992	0.828994	0.917067	1.00799			ENSG00000180354	222166	MTURN	maturin, neural progenitor differentiation regulator homolog [Source:HGNC Symbol;Acc:HGNC:25457]	1333.82	0.0402142	0.0804692	0.499746	0.617254	0.720323	1.02827			ENSG00000177674	57085	AGTRAP	angiotensin II receptor associated protein [Source:HGNC Symbol;Acc:HGNC:13539]	598.837	-0.0277093	0.096351	-0.287587	0.773663	0.867455	-1.01939
ENSG00000111796	3820	KLRB1	killer cell lectin like receptor B1 [Source:HGNC Symbol;Acc:HGNC:6373]	7.46624	0.0364938	0.168985	0.21596	0.829019	0.917067	1.02562			ENSG00000160588	196264	MPZL3	myelin protein zero like 3 [Source:HGNC Symbol;Acc:HGNC:27279]	15.4514	-0.13473	0.269659	-0.499631	0.617335	0.720382	-1.09789			ENSG00000145362	287	ANK2	ankyrin 2 [Source:HGNC Symbol;Acc:HGNC:493]	2838.89	-0.0296035	0.102948	-0.287558	0.773685	0.867455	-1.02073
ENSG00000124789	9972	NUP153	nucleoporin 153 [Source:HGNC Symbol;Acc:HGNC:8062]	5294.96	0.01222	0.0565887	0.215944	0.829031	0.917067	1.00851			ENSG00000172366	84331	MCRIP2	MAPK regulated corepressor interacting protein 2 [Source:HGNC Symbol;Acc:HGNC:14142]	388.32	0.0555625	0.111257	0.499407	0.617492	0.72053	1.03926			ENSG00000144597	85403	EAF1	ELL associated factor 1 [Source:HGNC Symbol;Acc:HGNC:20907]	1757.42	0.0214468	0.074623	0.287402	0.773805	0.867545	1.01498
ENSG00000140057	122481	AK7	adenylate kinase 7 [Source:HGNC Symbol;Acc:HGNC:20091]	161.108	0.0282361	0.131005	0.215534	0.829351	0.917268	1.01976			ENSG00000162300	7542	ZFPL1	zinc finger protein like 1 [Source:HGNC Symbol;Acc:HGNC:12868]	1206.03	-0.0379545	0.0760493	-0.499078	0.617724	0.720676	-1.02666			ENSG00000171940	7764	ZNF217	zinc finger protein 217 [Source:HGNC Symbol;Acc:HGNC:13009]	2874.05	0.023537	0.0819425	0.287238	0.77393	0.867559	1.01645
ENSG00000228486	728537	LINC01125	long intergenic non-protein coding RNA 1125 [Source:HGNC Symbol;Acc:HGNC:49272]	98.2733	0.0335428	0.15568	0.21546	0.829409	0.917268	1.02352			ENSG00000134115	27255	CNTN6	contactin 6 [Source:HGNC Symbol;Acc:HGNC:2176]	186.438	-0.118734	0.237917	-0.499057	0.61774	0.720676	-1.08578			ENSG00000107317	5730	PTGDS	prostaglandin D2 synthase [Source:HGNC Symbol;Acc:HGNC:9592]	440.54	-0.0372925	0.130092	-0.286663	0.77437	0.867916	-1.02619
ENSG00000129493	25938	HEATR5A	HEAT repeat containing 5A [Source:HGNC Symbol;Acc:HGNC:20276]	1115.12	0.0181531	0.0842599	0.215442	0.829423	0.917268	1.01266			ENSG00000172840	57546	PDP2	pyruvate dehyrogenase phosphatase catalytic subunit 2 [Source:HGNC Symbol;Acc:HGNC:30263]	1757.12	-0.0370823	0.0743458	-0.498781	0.617934	0.720802	-1.02604			ENSG00000110944	51561	IL23A	interleukin 23 subunit alpha [Source:HGNC Symbol;Acc:HGNC:15488]	11.9807	0.0655526	0.228843	0.286452	0.774532	0.867997	1.04649
ENSG00000095059	1725	DHPS	deoxyhypusine synthase [Source:HGNC Symbol;Acc:HGNC:2869]	1802.03	-0.0150695	0.0700037	-0.215267	0.829559	0.917286	-1.0105			ENSG00000167207	64127	NOD2	nucleotide binding oligomerization domain containing 2 [Source:HGNC Symbol;Acc:HGNC:5331]	8.9675	0.13489	0.270467	0.49873	0.61797	0.720802	1.09801			ENSG00000181773	2827	GPR3	G protein-coupled receptor 3 [Source:HGNC Symbol;Acc:HGNC:4484]	103.158	-0.0469173	0.164343	-0.285485	0.775273	0.868709	-1.03306
ENSG00000136802	56262	LRRC8A	leucine rich repeat containing 8 family member A [Source:HGNC Symbol;Acc:HGNC:19027]	2793.25	-0.0160506	0.0746705	-0.214952	0.829805	0.917469	-1.01119			ENSG00000168040	8772	FADD	Fas associated via death domain [Source:HGNC Symbol;Acc:HGNC:3573]	763.28	-0.048873	0.0979952	-0.498729	0.61797	0.720802	-1.03446			ENSG00000175938	93129	ORAI3	ORAI calcium release-activated calcium modulator 3 [Source:HGNC Symbol;Acc:HGNC:28185]	727.427	0.027781	0.097522	0.284869	0.775744	0.86909	1.01944
ENSG00000111647	23074	UHRF1BP1L	UHRF1 binding protein 1 like [Source:HGNC Symbol;Acc:HGNC:29102]	672.414	0.0175509	0.0817351	0.214729	0.829979	0.917616	1.01224			ENSG00000140365	54939	COMMD4	COMM domain containing 4 [Source:HGNC Symbol;Acc:HGNC:26027]	702.379	-0.0424491	0.0851253	-0.498666	0.618015	0.720818	-1.02986			ENSG00000107282	320	APBA1	amyloid beta precursor protein binding family A member 1 [Source:HGNC Symbol;Acc:HGNC:578]	759.657	-0.0250228	0.0880903	-0.284058	0.776366	0.869592	-1.0175
ENSG00000160404	27433	TOR2A	torsin family 2 member A [Source:HGNC Symbol;Acc:HGNC:11996]	448.185	0.0203386	0.0948097	0.214521	0.830141	0.917707	1.0142			ENSG00000158636	56946	EMSY	EMSY, BRCA2 interacting transcriptional repressor [Source:HGNC Symbol;Acc:HGNC:18071]	1856.94	0.0357756	0.0718673	0.497801	0.618624	0.721386	1.02511			ENSG00000068745	51447	IP6K2	inositol hexakisphosphate kinase 2 [Source:HGNC Symbol;Acc:HGNC:17313]	4275.28	-0.0202118	0.0711564	-0.284048	0.776374	0.869592	-1.01411
ENSG00000112232	202559	KHDRBS2	KH RNA binding domain containing, signal transduction associated 2 [Source:HGNC Symbol;Acc:HGNC:18114]	284.081	-0.0255964	0.119446	-0.214292	0.830319	0.917772	-1.0179			ENSG00000228696	51326	ARL17B	ADP ribosylation factor like GTPase 17B [Source:HGNC Symbol;Acc:HGNC:32387]	18.8156	0.131825	0.265111	0.497244	0.619017	0.721666	1.09568			ENSG00000147437	2796	GNRH1	gonadotropin releasing hormone 1 [Source:HGNC Symbol;Acc:HGNC:4419]	75.665	-0.0546989	0.192609	-0.283989	0.776418	0.869598	-1.03864
ENSG00000130741	1968	EIF2S3	eukaryotic translation initiation factor 2 subunit gamma [Source:HGNC Symbol;Acc:HGNC:3267]	15073	-0.0117122	0.0546676	-0.214244	0.830356	0.917772	-1.00815			ENSG00000100522	64841	GNPNAT1	glucosamine-phosphate N-acetyltransferase 1 [Source:HGNC Symbol;Acc:HGNC:19980]	1342.59	0.0372242	0.0748999	0.496986	0.619199	0.721806	1.02614			ENSG00000185339	6948	TCN2	transcobalamin 2 [Source:HGNC Symbol;Acc:HGNC:11653]	601.477	-0.0283518	0.0998744	-0.283874	0.776507	0.869653	-1.01985
ENSG00000151422	2241	FER	FER tyrosine kinase [Source:HGNC Symbol;Acc:HGNC:3655]	1045.33	0.0182606	0.0852556	0.214187	0.830401	0.917772	1.01274			ENSG00000125931	4435	CITED1	Cbp/p300 interacting transactivator with Glu/Asp rich carboxy-terminal domain 1 [Source:HGNC Symbol;Acc:HGNC:1986]	48.5384	-0.105791	0.213167	-0.496283	0.619695	0.722064	-1.07608			ENSG00000173221	2745	GLRX	glutaredoxin [Source:HGNC Symbol;Acc:HGNC:4330]	331.732	-0.0352823	0.124373	-0.283681	0.776655	0.869776	-1.02476
ENSG00000196628	6925	TCF4	transcription factor 4 [Source:HGNC Symbol;Acc:HGNC:11634]	3604.48	-0.0120518	0.0563795	-0.213762	0.830733	0.918094	-1.00839			ENSG00000136161	1102	RCBTB2	RCC1 and BTB domain containing protein 2 [Source:HGNC Symbol;Acc:HGNC:1914]	801.389	-0.0431292	0.0869046	-0.496282	0.619696	0.722064	-1.03035			ENSG00000197217	9583	ENTPD4	ectonucleoside triphosphate diphosphohydrolase 4 [Source:HGNC Symbol;Acc:HGNC:14573]	2661.15	-0.020116	0.0709496	-0.283525	0.776775	0.869864	-1.01404
ENSG00000164199	84059	ADGRV1	adhesion G protein-coupled receptor V1 [Source:HGNC Symbol;Acc:HGNC:17416]	2018.41	-0.0150974	0.0707224	-0.213475	0.830957	0.918208	-1.01052			ENSG00000149346	128710	SLX4IP	SLX4 interacting protein [Source:HGNC Symbol;Acc:HGNC:16225]	120.275	-0.0836458	0.168708	-0.495803	0.620033	0.722314	-1.05969			ENSG00000196411	2050	EPHB4	EPH receptor B4 [Source:HGNC Symbol;Acc:HGNC:3395]	1196.49	-0.0273699	0.096562	-0.283444	0.776837	0.869864	-1.01915
ENSG00000162946	27185	DISC1	disrupted in schizophrenia 1 [Source:HGNC Symbol;Acc:HGNC:2888]	55.1508	0.0390814	0.183193	0.213334	0.831066	0.918284	1.02746			ENSG00000146352	134829	CLVS2	clavesin 2 [Source:HGNC Symbol;Acc:HGNC:23046]	31.7842	-0.121091	0.244301	-0.495664	0.620131	0.722393	-1.08756			ENSG00000131233	81025	GJA9	gap junction protein alpha 9 [Source:HGNC Symbol;Acc:HGNC:19155]	21.2678	0.0655487	0.231395	0.283276	0.776965	0.869885	1.04648
ENSG00000110046	23130	ATG2A	autophagy related 2A [Source:HGNC Symbol;Acc:HGNC:29028]	878.716	-0.0197078	0.092652	-0.212707	0.831555	0.918601	-1.01375			ENSG00000180979	255252	LRRC57	leucine rich repeat containing 57 [Source:HGNC Symbol;Acc:HGNC:26719]	963.419	0.0412258	0.083346	0.494634	0.620858	0.723061	1.02899			ENSG00000149262	92105	INTS4	integrator complex subunit 4 [Source:HGNC Symbol;Acc:HGNC:25048]	937.076	0.0247654	0.0874497	0.283196	0.777027	0.869885	1.01731
ENSG00000214357	54492	NEURL1B	neuralized E3 ubiquitin protein ligase 1B [Source:HGNC Symbol;Acc:HGNC:35422]	1819.23	-0.0149145	0.0701755	-0.212531	0.831693	0.918664	-1.01039			ENSG00000079931	26002	MOXD1	monooxygenase DBH like 1 [Source:HGNC Symbol;Acc:HGNC:21063]	111.452	-0.0833284	0.168484	-0.494578	0.620898	0.723071	-1.05946			ENSG00000177302	7156	TOP3A	topoisomerase (DNA) III alpha [Source:HGNC Symbol;Acc:HGNC:11992]	975.823	0.0252223	0.0890641	0.283192	0.777029	0.869885	1.01764
ENSG00000123146	976	ADGRE5	adhesion G protein-coupled receptor E5 [Source:HGNC Symbol;Acc:HGNC:1711]	94.2827	0.0325661	0.153274	0.212469	0.831741	0.918669	1.02283			ENSG00000176788	10409	BASP1	brain abundant membrane attached signal protein 1 [Source:HGNC Symbol;Acc:HGNC:957]	5818.86	0.0335037	0.0677528	0.4945	0.620953	0.723082	1.02349			ENSG00000137727	57569	ARHGAP20	Rho GTPase activating protein 20 [Source:HGNC Symbol;Acc:HGNC:18357]	59.2306	0.0550532	0.194435	0.283144	0.777066	0.869885	1.0389
ENSG00000196876	6334	SCN8A	sodium voltage-gated channel alpha subunit 8 [Source:HGNC Symbol;Acc:HGNC:10596]	800.095	-0.0187611	0.0883196	-0.212423	0.831777	0.918669	-1.01309			ENSG00000100461	55147	RBM23	RNA binding motif protein 23 [Source:HGNC Symbol;Acc:HGNC:20155]	1950.36	0.0348979	0.0707024	0.493589	0.621597	0.723599	1.02448			ENSG00000099795	4713	NDUFB7	NADH:ubiquinone oxidoreductase subunit B7 [Source:HGNC Symbol;Acc:HGNC:7702]	1425.72	0.0257756	0.0911613	0.282748	0.77737	0.870094	1.01803
ENSG00000206562	131965	METTL6	methyltransferase like 6 [Source:HGNC Symbol;Acc:HGNC:28343]	1007.96	0.0163763	0.0771531	0.212257	0.831906	0.918722	1.01142			ENSG00000154920	146956	EME1	essential meiotic structure-specific endonuclease 1 [Source:HGNC Symbol;Acc:HGNC:24965]	1152.69	0.0425923	0.0863121	0.493468	0.621682	0.723638	1.02996			ENSG00000144214	129530	LYG1	lysozyme g1 [Source:HGNC Symbol;Acc:HGNC:27014]	30.4931	-0.0633833	0.224169	-0.282747	0.77737	0.870094	-1.04491
ENSG00000146701	4191	MDH2	malate dehydrogenase 2 [Source:HGNC Symbol;Acc:HGNC:6971]	4886.83	-0.0137516	0.0648837	-0.211942	0.832152	0.918949	-1.00958			ENSG00000149923	5531	PPP4C	protein phosphatase 4 catalytic subunit [Source:HGNC Symbol;Acc:HGNC:9319]	3045.08	-0.036399	0.073904	-0.492518	0.622354	0.724229	-1.02555			ENSG00000213462	2086	ERV3-1	endogenous retrovirus group 3 member 1, envelope [Source:HGNC Symbol;Acc:HGNC:3454]	881.31	0.0505648	0.17895	0.282563	0.777511	0.870208	1.03567
ENSG00000104853	1209	CLPTM1	CLPTM1, transmembrane protein [Source:HGNC Symbol;Acc:HGNC:2087]	2176.27	-0.0140913	0.0666379	-0.21146	0.832528	0.919186	-1.00982			ENSG00000203791	399818	EEF1AKMT2	EEF1A lysine methyltransferase 2 [Source:HGNC Symbol;Acc:HGNC:33787]	602.272	-0.0446088	0.0905922	-0.492413	0.622427	0.724259	-1.0314			ENSG00000158717	115992	RNF166	ring finger protein 166 [Source:HGNC Symbol;Acc:HGNC:28856]	698.207	0.0293382	0.103853	0.282498	0.777561	0.87022	1.02054
ENSG00000153060	146279	TEKT5	tektin 5 [Source:HGNC Symbol;Acc:HGNC:26554]	7.25273	0.0356346	0.168914	0.210963	0.832916	0.919436	1.02501			ENSG00000174611	339855	KY	kyphoscoliosis peptidase [Source:HGNC Symbol;Acc:HGNC:26576]	6.87847	-0.128441	0.26098	-0.492146	0.622616	0.724427	-1.09311			ENSG00000141905	4782	NFIC	nuclear factor I C [Source:HGNC Symbol;Acc:HGNC:7786]	467.641	-0.0297675	0.105485	-0.282197	0.777793	0.870304	-1.02085
ENSG00000243708	100137049	PLA2G4B	phospholipase A2 group IVB [Source:HGNC Symbol;Acc:HGNC:9036]	501.159	-0.0214188	0.101615	-0.210784	0.833056	0.919501	-1.01496			ENSG00000185761	339366	ADAMTSL5	ADAMTS like 5 [Source:HGNC Symbol;Acc:HGNC:27912]	339.371	0.0634211	0.128887	0.492066	0.622673	0.724457	1.04494			ENSG00000163958	131540	ZDHHC19	zinc finger DHHC-type containing 19 [Source:HGNC Symbol;Acc:HGNC:20713]	36.3753	-0.0608847	0.215911	-0.281989	0.777952	0.870389	-1.04311
ENSG00000107669	11101	ATE1	arginyltransferase 1 [Source:HGNC Symbol;Acc:HGNC:782]	1640.93	-0.0144691	0.0686918	-0.210638	0.833169	0.919582	-1.01008			ENSG00000004468	952	CD38	CD38 molecule [Source:HGNC Symbol;Acc:HGNC:1667]	62.8631	0.101229	0.206127	0.491099	0.623356	0.725093	1.07269			ENSG00000127870	6049	RNF6	ring finger protein 6 [Source:HGNC Symbol;Acc:HGNC:10069]	667.753	0.0263548	0.0936579	0.281395	0.778408	0.870686	1.01844
ENSG00000175787	169841	ZNF169	zinc finger protein 169 [Source:HGNC Symbol;Acc:HGNC:12957]	266.506	-0.0243	0.115528	-0.210338	0.833404	0.91962	-1.01699			ENSG00000172757	1072	CFL1	cofilin 1 [Source:HGNC Symbol;Acc:HGNC:1874]	13006.8	0.0292753	0.0596219	0.491016	0.623415	0.725106	1.0205			ENSG00000108518	5216	PFN1	profilin 1 [Source:HGNC Symbol;Acc:HGNC:8881]	4609.92	0.0195433	0.0697008	0.280389	0.779179	0.871373	1.01364
ENSG00000162368	51727	CMPK1	cytidine/uridine monophosphate kinase 1 [Source:HGNC Symbol;Acc:HGNC:18170]	1965.08	-0.0156776	0.074536	-0.210336	0.833406	0.91962	-1.01093			ENSG00000177854	8269	TMEM187	transmembrane protein 187 [Source:HGNC Symbol;Acc:HGNC:13705]	214.896	0.0634848	0.129372	0.490713	0.623629	0.725166	1.04499			ENSG00000084652	200081	TXLNA	taxilin alpha [Source:HGNC Symbol;Acc:HGNC:30685]	2187.79	-0.0203719	0.0727107	-0.280177	0.779341	0.871511	-1.01422
ENSG00000178878	81575	APOLD1	apolipoprotein L domain containing 1 [Source:HGNC Symbol;Acc:HGNC:25268]	2291.03	0.0147859	0.0703242	0.210253	0.83347	0.919647	1.0103			ENSG00000183722	10186	LHFPL6	LHFPL tetraspan subfamily member 6 [Source:HGNC Symbol;Acc:HGNC:6586]	638.433	-0.0540181	0.110097	-0.490639	0.623682	0.725166	-1.03815			ENSG00000178982	27335	EIF3K	eukaryotic translation initiation factor 3 subunit K [Source:HGNC Symbol;Acc:HGNC:24656]	2873.27	0.0197795	0.0706675	0.279896	0.779558	0.871582	1.0138
ENSG00000188580	154215	NKAIN2	sodium/potassium transporting ATPase interacting 2 [Source:HGNC Symbol;Acc:HGNC:16443]	18.9674	-0.0406436	0.193392	-0.210162	0.833541	0.919649	-1.02857			ENSG00000101577	9663	LPIN2	lipin 2 [Source:HGNC Symbol;Acc:HGNC:14450]	3192.95	-0.0300549	0.0612718	-0.490518	0.623768	0.725206	-1.02105			ENSG00000180304	4947	OAZ2	ornithine decarboxylase antizyme 2 [Source:HGNC Symbol;Acc:HGNC:8096]	4409.46	0.0189216	0.0676436	0.279725	0.779688	0.871676	1.0132
ENSG00000173473	6599	SMARCC1	SWI/SNF related, matrix associated, actin dependent regulator of chromatin subfamily c member 1 [Source:HGNC Symbol;Acc:HGNC:11104]	14655.4	-0.0106257	0.0506141	-0.209935	0.833718	0.919697	-1.00739			ENSG00000140939	8996	NOL3	nucleolar protein 3 [Source:HGNC Symbol;Acc:HGNC:7869]	218.823	0.063809	0.130133	0.490338	0.623894	0.725305	1.04522			ENSG00000150051	283078	MKX	mohawk homeobox [Source:HGNC Symbol;Acc:HGNC:23729]	4.89291	0.0523988	0.187341	0.279697	0.77971		1.03699
ENSG00000131400	9476	NAPSA	napsin A aspartic peptidase [Source:HGNC Symbol;Acc:HGNC:13395]	45.8965	0.0380743	0.181406	0.209884	0.833758	0.919697	1.02674			ENSG00000166823	55897	MESP1	mesoderm posterior bHLH transcription factor 1 [Source:HGNC Symbol;Acc:HGNC:29658]	18.0811	0.130458	0.266116	0.490228	0.623972	0.72536	1.09464			ENSG00000146700	136853	SSC4D	scavenger receptor cysteine rich family member with 4 domains [Source:HGNC Symbol;Acc:HGNC:14461]	533.629	-0.0560626	0.200585	-0.279495	0.779865	0.871724	-1.03962
ENSG00000260220	399693	CCDC187	coiled-coil domain containing 187 [Source:HGNC Symbol;Acc:HGNC:30942]	11.8725	0.0389251	0.18553	0.209805	0.83382	0.91972	1.02735			ENSG00000250486	152756	FAM218A	family with sequence similarity 218 member A [Source:HGNC Symbol;Acc:HGNC:26466]	51.1108	-0.107735	0.219811	-0.490128	0.624044	0.725389	-1.07754			ENSG00000218739	100505876	CEBPZOS	CEBPZ opposite strand [Source:HGNC Symbol;Acc:HGNC:49288]	2258.14	0.0207289	0.0741978	0.279373	0.779959	0.871724	1.01447
ENSG00000169857	57099	AVEN	apoptosis and caspase activation inhibitor [Source:HGNC Symbol;Acc:HGNC:13509]	240.298	-0.0238978	0.113961	-0.209701	0.833901	0.919721	-1.0167			ENSG00000123908	27161	AGO2	argonaute 2, RISC catalytic component [Source:HGNC Symbol;Acc:HGNC:3263]	2615.45	0.036729	0.0750703	0.489261	0.624657	0.725977	1.02579			ENSG00000005379	9256	TSPOAP1	TSPO associated protein 1 [Source:HGNC Symbol;Acc:HGNC:16831]	1847.44	-0.0223743	0.0801542	-0.27914	0.780137	0.871769	-1.01563
ENSG00000163463	200185	KRTCAP2	keratinocyte associated protein 2 [Source:HGNC Symbol;Acc:HGNC:28942]	1474.81	0.0160251	0.0764521	0.20961	0.833972	0.919751	1.01117			ENSG00000128965	79094	CHAC1	ChaC glutathione specific gamma-glutamylcyclotransferase 1 [Source:HGNC Symbol;Acc:HGNC:28680]	110.193	-0.0825372	0.168752	-0.489103	0.624769	0.726018	-1.05888			ENSG00000145734	55814	BDP1	B double prime 1, subunit of RNA polymerase III transcription initiation factor IIIB [Source:HGNC Symbol;Acc:HGNC:13652]	2235.18	0.0275235	0.0986118	0.279109	0.780161	0.871769	1.01926
ENSG00000165410	1073	CFL2	cofilin 2 [Source:HGNC Symbol;Acc:HGNC:1875]	1239.79	-0.0191018	0.0912951	-0.209231	0.834268	0.919846	-1.01333			ENSG00000242265	23089	PEG10	paternally expressed 10 [Source:HGNC Symbol;Acc:HGNC:14005]	11916.6	-0.0352186	0.0720099	-0.489081	0.624785	0.726018	-1.02471			ENSG00000189043	4697	NDUFA4	NDUFA4, mitochondrial complex associated [Source:HGNC Symbol;Acc:HGNC:7687]	4314.4	-0.0200697	0.0719785	-0.278829	0.780376	0.871922	-1.01401
ENSG00000100307	23492	CBX7	chromobox 7 [Source:HGNC Symbol;Acc:HGNC:1557]	364.347	0.0205742	0.0983359	0.209224	0.834273	0.919846	1.01436			ENSG00000133961	8650	NUMB	NUMB, endocytic adaptor protein [Source:HGNC Symbol;Acc:HGNC:8060]	2098.7	-0.0330094	0.0675002	-0.489026	0.624823	0.726027	-1.02314			ENSG00000157107	115548	FCHO2	FCH domain only 2 [Source:HGNC Symbol;Acc:HGNC:25180]	679.347	0.0258336	0.092798	0.278385	0.780717	0.872215	1.01807
ENSG00000198382	7405	UVRAG	UV radiation resistance associated [Source:HGNC Symbol;Acc:HGNC:12640]	962.088	0.0157374	0.075225	0.209205	0.834289	0.919846	1.01097			ENSG00000248099	3640	INSL3	insulin like 3 [Source:HGNC Symbol;Acc:HGNC:6086]	41.9342	0.110174	0.225846	0.487827	0.625672	0.726762	1.07936			ENSG00000135452	6302	TSPAN31	tetraspanin 31 [Source:HGNC Symbol;Acc:HGNC:10539]	2385.53	-0.0191839	0.0689695	-0.278151	0.780897	0.872372	-1.01339
ENSG00000185513	26013	L3MBTL1	L3MBTL1, histone methyl-lysine binding protein [Source:HGNC Symbol;Acc:HGNC:15905]	679.351	0.0202885	0.096984	0.209194	0.834297	0.919846	1.01416			ENSG00000135976	375248	ANKRD36	ankyrin repeat domain 36 [Source:HGNC Symbol;Acc:HGNC:24079]	491.533	0.0482454	0.0989138	0.487752	0.625726	0.726789	1.03401			ENSG00000167565	29946	SERTAD3	SERTA domain containing 3 [Source:HGNC Symbol;Acc:HGNC:17931]	548.063	0.0268967	0.0967259	0.278071	0.780958	0.872397	1.01882
ENSG00000177150	125228	FAM210A	family with sequence similarity 210 member A [Source:HGNC Symbol;Acc:HGNC:28346]	512.276	0.0196947	0.0944986	0.208413	0.834906	0.92023	1.01374			ENSG00000139154	121536	AEBP2	AE binding protein 2 [Source:HGNC Symbol;Acc:HGNC:24051]	1616.95	-0.0354389	0.0726726	-0.487651	0.625797	0.726836	-1.02487			ENSG00000204536	54535	CCHCR1	coiled-coil alpha-helical rod protein 1 [Source:HGNC Symbol;Acc:HGNC:13930]	609.642	-0.028222	0.101577	-0.277837	0.781137	0.872524	-1.01975
ENSG00000141378	51651	PTRH2	peptidyl-tRNA hydrolase 2 [Source:HGNC Symbol;Acc:HGNC:24265]	1496.59	0.0138075	0.0662851	0.208305	0.834991	0.92023	1.00962			ENSG00000081248	779	CACNA1S	calcium voltage-gated channel subunit alpha1 S [Source:HGNC Symbol;Acc:HGNC:1397]	21.8104	0.125779	0.258243	0.487056	0.626219	0.727218	1.0911			ENSG00000182674	9312	KCNB2	potassium voltage-gated channel subfamily B member 2 [Source:HGNC Symbol;Acc:HGNC:6232]	59.6002	-0.0545445	0.196366	-0.277769	0.781189	0.872524	-1.03853
ENSG00000186522	151011	SEPT10	septin 10 [Source:HGNC Symbol;Acc:HGNC:14349]	3364.73	0.0136199	0.0653916	0.208282	0.835009	0.92023	1.00949			ENSG00000130649	1571	CYP2E1	cytochrome P450 family 2 subfamily E member 1 [Source:HGNC Symbol;Acc:HGNC:2631]	75.3013	0.0943862	0.193865	0.486865	0.626354	0.727286	1.06761			ENSG00000162961	84661	DPY30	dpy-30, histone methyltransferase complex regulatory subunit [Source:HGNC Symbol;Acc:HGNC:24590]	1397.14	0.0219199	0.0789141	0.277769	0.78119	0.872524	1.01531
ENSG00000188958	257313	UTS2B	urotensin 2B [Source:HGNC Symbol;Acc:HGNC:30894]	142.468	-0.0291682	0.140222	-0.208015	0.835217	0.920371	-1.02042			ENSG00000238083	474170	LRRC37A2	leucine rich repeat containing 37 member A2 [Source:HGNC Symbol;Acc:HGNC:32404]	277.555	0.057604	0.11837	0.486644	0.62651	0.727413	1.04074			ENSG00000064989	10203	CALCRL	calcitonin receptor like receptor [Source:HGNC Symbol;Acc:HGNC:16709]	67.5902	0.0530982	0.191219	0.277683	0.781255	0.872554	1.03749
ENSG00000131969	145447	ABHD12B	abhydrolase domain containing 12B [Source:HGNC Symbol;Acc:HGNC:19837]	20.3252	0.0402648	0.19383	0.207732	0.835438	0.920542	1.0283			ENSG00000134326	129607	CMPK2	cytidine/uridine monophosphate kinase 2 [Source:HGNC Symbol;Acc:HGNC:27015]	30.8122	-0.119958	0.246591	-0.486467	0.626636	0.7275	-1.0867			ENSG00000235568	150372	NFAM1	NFAT activating protein with ITAM motif 1 [Source:HGNC Symbol;Acc:HGNC:29872]	18.241	0.0644987	0.232532	0.277375	0.781492	0.872642	1.04572
ENSG00000130921	91574	C12orf65	chromosome 12 open reading frame 65 [Source:HGNC Symbol;Acc:HGNC:26784]	555.762	-0.0180649	0.0869706	-0.207713	0.835453	0.920542	-1.0126			ENSG00000275954	84218	TBC1D3F	TBC1 domain family member 3F [Source:HGNC Symbol;Acc:HGNC:18257]	10.4507	0.132012	0.271422	0.48637	0.626705	0.727531	1.09582			ENSG00000125772	56261	GPCPD1	glycerophosphocholine phosphodiesterase 1 [Source:HGNC Symbol;Acc:HGNC:26957]	1064.27	0.0234477	0.0846012	0.277156	0.78166	0.872787	1.01639
ENSG00000116473	5906	RAP1A	RAP1A, member of RAS oncogene family [Source:HGNC Symbol;Acc:HGNC:9855]	1101.13	0.0166366	0.0802935	0.207198	0.835855	0.920718	1.0116			ENSG00000110917	9761	MLEC	malectin [Source:HGNC Symbol;Acc:HGNC:28973]	8143.35	0.0276316	0.0568506	0.486039	0.62694	0.727732	1.01934			ENSG00000118162	11133	KPTN	kaptin, actin binding protein [Source:HGNC Symbol;Acc:HGNC:6404]	365.292	-0.0310559	0.112075	-0.277099	0.781704	0.872792	-1.02176
ENSG00000186564	2306	FOXD2	forkhead box D2 [Source:HGNC Symbol;Acc:HGNC:3803]	11.2846	0.037712	0.18235	0.206811	0.836157	0.920917	1.02648			ENSG00000180113	221400	TDRD6	tudor domain containing 6 [Source:HGNC Symbol;Acc:HGNC:21339]	5.10761	0.120703	0.248408	0.485909	0.627032	0.727803	1.08726			ENSG00000128482	7732	RNF112	ring finger protein 112 [Source:HGNC Symbol;Acc:HGNC:12968]	97.2402	-0.0491854	0.17776	-0.276696	0.782014	0.873094	-1.03468
ENSG00000104205	23678	SGK3	serum/glucocorticoid regulated kinase family member 3 [Source:HGNC Symbol;Acc:HGNC:10812]	29.7716	-0.0395844	0.191734	-0.206455	0.836436	0.920974	-1.02782			ENSG00000168032	956	ENTPD3	ectonucleoside triphosphate diphosphohydrolase 3 [Source:HGNC Symbol;Acc:HGNC:3365]	20.8091	0.127052	0.261547	0.485771	0.62713	0.727837	1.09206			ENSG00000080345	55183	RIF1	replication timing regulatory factor 1 [Source:HGNC Symbol;Acc:HGNC:23207]	2096.47	0.0269267	0.0974301	0.276369	0.782265	0.87333	1.01884
ENSG00000164188	202151	RANBP3L	RAN binding protein 3 like [Source:HGNC Symbol;Acc:HGNC:26353]	15.2836	0.039332	0.190691	0.20626	0.836588	0.921035	1.02764			ENSG00000153048	23589	CARHSP1	calcium regulated heat stable protein 1 [Source:HGNC Symbol;Acc:HGNC:17150]	3411.32	0.0348139	0.0716788	0.485694	0.627184	0.727837	1.02442			ENSG00000196715	154807	VKORC1L1	vitamin K epoxide reductase complex subunit 1 like 1 [Source:HGNC Symbol;Acc:HGNC:21492]	1157.88	0.021758	0.0787613	0.276252	0.782355	0.873386	1.0152
ENSG00000036672	9099	USP2	ubiquitin specific peptidase 2 [Source:HGNC Symbol;Acc:HGNC:12618]	83.247	0.0326686	0.158513	0.206094	0.836717	0.921073	1.0229			ENSG00000176473	79446	WDR25	WD repeat domain 25 [Source:HGNC Symbol;Acc:HGNC:21064]	239.935	-0.0649113	0.133679	-0.485575	0.627269	0.727899	-1.04602			ENSG00000105402	8775	NAPA	NSF attachment protein alpha [Source:HGNC Symbol;Acc:HGNC:7641]	1432.52	0.0229188	0.0830555	0.275945	0.78259	0.873561	1.01601
ENSG00000248672	100526664	LY75-CD302	LY75-CD302 readthrough [Source:HGNC Symbol;Acc:HGNC:38828]	21.1814	0.0399709	0.193977	0.20606	0.836744	0.921073	1.02809			ENSG00000105281	6510	SLC1A5	solute carrier family 1 member 5 [Source:HGNC Symbol;Acc:HGNC:10943]	4961.49	0.0313372	0.0645892	0.485177	0.627551	0.728118	1.02196			ENSG00000188342	2963	GTF2F2	general transcription factor IIF subunit 2 [Source:HGNC Symbol;Acc:HGNC:4653]	1167.52	-0.0208885	0.0757243	-0.27585	0.782664	0.8736	-1.01458
ENSG00000089101	26074	CFAP61	cilia and flagella associated protein 61 [Source:HGNC Symbol;Acc:HGNC:15872]	12.4836	-0.0380883	0.184894	-0.206	0.836791	0.92108	-1.02675			ENSG00000104872	55011	PIH1D1	PIH1 domain containing 1 [Source:HGNC Symbol;Acc:HGNC:26075]	1419.2	-0.0354559	0.0731087	-0.484975	0.627694	0.728213	-1.02488			ENSG00000156261	10694	CCT8	chaperonin containing TCP1 subunit 8 [Source:HGNC Symbol;Acc:HGNC:1623]	6408.16	-0.0192262	0.0699674	-0.274787	0.78348	0.874168	-1.01342
ENSG00000186973	440585	FAM183A	family with sequence similarity 183 member A [Source:HGNC Symbol;Acc:HGNC:34347]	66.4155	-0.0351942	0.170926	-0.205903	0.836867	0.92112	-1.02469			ENSG00000054179	954	ENTPD2	ectonucleoside triphosphate diphosphohydrolase 2 [Source:HGNC Symbol;Acc:HGNC:3364]	14.6797	-0.131344	0.270856	-0.484923	0.627731	0.72822	-1.09531			ENSG00000119139	9414	TJP2	tight junction protein 2 [Source:HGNC Symbol;Acc:HGNC:11828]	732.812	-0.024768	0.0901357	-0.274785	0.783481	0.874168	-1.01732
ENSG00000105879	79872	CBLL1	Cbl proto-oncogene like 1 [Source:HGNC Symbol;Acc:HGNC:21225]	1554.93	0.0138663	0.0674502	0.205577	0.837121	0.921355	1.00966			ENSG00000166913	7529	YWHAB	tyrosine 3-monooxygenase/tryptophan 5-monooxygenase activation protein beta [Source:HGNC Symbol;Acc:HGNC:12849]	5984.07	0.0322693	0.0667048	0.483763	0.628554	0.728959	1.02262			ENSG00000132958	93492	TPTE2	transmembrane phosphoinositide 3-phosphatase and tensin homolog 2 [Source:HGNC Symbol;Acc:HGNC:17299]	11.3114	-0.0631556	0.229843	-0.274777	0.783487	0.874168	-1.04475
ENSG00000117480	2166	FAAH	fatty acid amide hydrolase [Source:HGNC Symbol;Acc:HGNC:3553]	42.0728	0.0378835	0.185138	0.204623	0.837867	0.921801	1.02661			ENSG00000020633	864	RUNX3	runt related transcription factor 3 [Source:HGNC Symbol;Acc:HGNC:10473]	20.4258	0.12639	0.261291	0.483715	0.628588	0.728963	1.09156			ENSG00000069974	5873	RAB27A	RAB27A, member RAS oncogene family [Source:HGNC Symbol;Acc:HGNC:9766]	160.842	0.0394961	0.143936	0.2744	0.783777	0.87436	1.02775
ENSG00000133895	4221	MEN1	menin 1 [Source:HGNC Symbol;Acc:HGNC:7010]	1911.02	0.0162244	0.0792909	0.204619	0.83787	0.921801	1.01131			ENSG00000127241	5648	MASP1	mannan binding lectin serine peptidase 1 [Source:HGNC Symbol;Acc:HGNC:6901]	438.766	-0.0504043	0.104226	-0.483608	0.628664	0.729015	-1.03556			ENSG00000188243	170622	COMMD6	COMM domain containing 6 [Source:HGNC Symbol;Acc:HGNC:24015]	2105.22	0.0198022	0.072189	0.27431	0.783846	0.874393	1.01382
ENSG00000134508	91768	CABLES1	Cdk5 and Abl enzyme substrate 1 [Source:HGNC Symbol;Acc:HGNC:25097]	28.3968	-0.0393571	0.192379	-0.204581	0.8379	0.921801	-1.02766			ENSG00000103089	79152	FA2H	fatty acid 2-hydroxylase [Source:HGNC Symbol;Acc:HGNC:21197]	55.8677	-0.110726	0.228988	-0.483545	0.628709	0.729031	-1.07977			ENSG00000100216	56993	TOMM22	translocase of outer mitochondrial membrane 22 [Source:HGNC Symbol;Acc:HGNC:18002]	1339.72	0.0217945	0.0794684	0.274253	0.78389	0.874398	1.01522
ENSG00000125166	2806	GOT2	glutamic-oxaloacetic transaminase 2 [Source:HGNC Symbol;Acc:HGNC:4433]	4766.06	-0.0126831	0.0620023	-0.204559	0.837917	0.921801	-1.00883			ENSG00000175376	84285	EIF1AD	eukaryotic translation initiation factor 1A domain containing [Source:HGNC Symbol;Acc:HGNC:28147]	709.125	-0.0411509	0.0851334	-0.48337	0.628833	0.72914	-1.02893			ENSG00000180329	124808	CCDC43	coiled-coil domain containing 43 [Source:HGNC Symbol;Acc:HGNC:26472]	824.368	-0.0238366	0.0869504	-0.27414	0.783977	0.874451	-1.01666
ENSG00000244242	402778	IFITM10	interferon induced transmembrane protein 10 [Source:HGNC Symbol;Acc:HGNC:40022]	80.0105	0.0337246	0.164942	0.204464	0.837991	0.921801	1.02365			ENSG00000067955	865	CBFB	core-binding factor beta subunit [Source:HGNC Symbol;Acc:HGNC:1539]	1961.03	-0.0341837	0.0707465	-0.483186	0.628964	0.729219	-1.02398			ENSG00000167515	51693	TRAPPC2L	trafficking protein particle complex 2 like [Source:HGNC Symbol;Acc:HGNC:30887]	1107.3	-0.0229134	0.0836272	-0.273995	0.784088	0.874531	-1.01601
ENSG00000174827	5174	PDZK1	PDZ domain containing 1 [Source:HGNC Symbol;Acc:HGNC:8821]	12.561	0.0377518	0.184662	0.204437	0.838012	0.921801	1.02651			ENSG00000162779	126859	AXDND1	axonemal dynein light chain domain containing 1 [Source:HGNC Symbol;Acc:HGNC:26564]	9.66637	-0.130976	0.271112	-0.483108	0.629019	0.729247	-1.09503			ENSG00000112592	6908	TBP	TATA-box binding protein [Source:HGNC Symbol;Acc:HGNC:11588]	698.643	0.0283155	0.103506	0.273564	0.784419	0.874813	1.01982
ENSG00000135218	948	CD36	CD36 molecule [Source:HGNC Symbol;Acc:HGNC:1663]	7.95371	0.0350216	0.171402	0.204325	0.8381	0.921843	1.02457			ENSG00000197177	84435	ADGRA1	adhesion G protein-coupled receptor A1 [Source:HGNC Symbol;Acc:HGNC:13838]	47.7162	-0.108226	0.224089	-0.48296	0.629124	0.729333	-1.0779			ENSG00000179021	285237	C3orf38	chromosome 3 open reading frame 38 [Source:HGNC Symbol;Acc:HGNC:28384]	851.508	0.0236343	0.0864234	0.273471	0.784491	0.874849	1.01652
ENSG00000120899	2185	PTK2B	protein tyrosine kinase 2 beta [Source:HGNC Symbol;Acc:HGNC:9612]	277.451	-0.0231802	0.11347	-0.204285	0.838131	0.921843	-1.0162			ENSG00000269028	100462981	MTRNR2L12	MT-RNR2-like 12 [Source:HGNC Symbol;Acc:HGNC:37169]	23.8948	0.126234	0.261807	0.482164	0.629689	0.729917	1.09144			ENSG00000012061	2067	ERCC1	ERCC excision repair 1, endonuclease non-catalytic subunit [Source:HGNC Symbol;Acc:HGNC:3433]	1837	-0.0231527	0.0846883	-0.273388	0.784555	0.874876	-1.01618
ENSG00000125848	23767	FLRT3	fibronectin leucine rich transmembrane protein 3 [Source:HGNC Symbol;Acc:HGNC:3762]	248.515	0.039302	0.192842	0.203804	0.838507	0.922111	1.02762			ENSG00000157399	415	ARSE	arylsulfatase E (chondrodysplasia punctata 1) [Source:HGNC Symbol;Acc:HGNC:719]	23.848	0.123553	0.256378	0.481915	0.629866	0.730085	1.08941			ENSG00000175643	116028	RMI2	RecQ mediated genome instability 2 [Source:HGNC Symbol;Acc:HGNC:28349]	343.887	0.0295536	0.10827	0.272961	0.784883	0.875097	1.0207
ENSG00000163788	54861	SNRK	SNF related kinase [Source:HGNC Symbol;Acc:HGNC:30598]	823.893	-0.0162306	0.0802847	-0.202163	0.839789	0.92331	-1.01131			ENSG00000127377	155051	CRYGN	crystallin gamma N [Source:HGNC Symbol;Acc:HGNC:20458]	43.333	0.107926	0.224043	0.481721	0.630004	0.73021	1.07768			ENSG00000206203	23617	TSSK2	testis specific serine kinase 2 [Source:HGNC Symbol;Acc:HGNC:11401]	27.0559	-0.0620659	0.227459	-0.272867	0.784956	0.875097	-1.04396
ENSG00000047579	84062	DTNBP1	dystrobrevin binding protein 1 [Source:HGNC Symbol;Acc:HGNC:17328]	461.398	0.0187791	0.0929267	0.202086	0.83985	0.923332	1.0131			ENSG00000197859	9719	ADAMTSL2	ADAMTS like 2 [Source:HGNC Symbol;Acc:HGNC:14631]	11.0387	-0.13074	0.271577	-0.48141	0.630225	0.730394	-1.09486			ENSG00000090520	51726	DNAJB11	DnaJ heat shock protein family (Hsp40) member B11 [Source:HGNC Symbol;Acc:HGNC:14889]	1420.71	-0.0233085	0.0854263	-0.27285	0.784969	0.875097	-1.01629
ENSG00000149930	9344	TAOK2	TAO kinase 2 [Source:HGNC Symbol;Acc:HGNC:16835]	2252.51	0.0137787	0.0683509	0.201587	0.840239	0.923716	1.0096			ENSG00000122012	22987	SV2C	synaptic vesicle glycoprotein 2C [Source:HGNC Symbol;Acc:HGNC:30670]	361.791	-0.055892	0.116311	-0.480539	0.630844	0.730951	-1.0395			ENSG00000119922	3433	IFIT2	interferon induced protein with tetratricopeptide repeats 2 [Source:HGNC Symbol;Acc:HGNC:5409]	29.63	0.0612027	0.224328	0.272826	0.784987	0.875097	1.04334
ENSG00000083642	23047	PDS5B	PDS5 cohesin associated factor B [Source:HGNC Symbol;Acc:HGNC:20418]	2291.92	0.0134929	0.067109	0.201059	0.840652	0.923879	1.0094			ENSG00000104177	50804	MYEF2	myelin expression factor 2 [Source:HGNC Symbol;Acc:HGNC:17940]	5278.5	-0.0336515	0.0700321	-0.480515	0.630861	0.730951	-1.0236			ENSG00000163705	115795	FANCD2OS	FANCD2 opposite strand [Source:HGNC Symbol;Acc:HGNC:28623]	134.061	0.0407957	0.149678	0.272557	0.785194	0.875281	1.02868
ENSG00000164124	55314	TMEM144	transmembrane protein 144 [Source:HGNC Symbol;Acc:HGNC:25633]	70.9353	0.0346843	0.172529	0.201035	0.840671	0.923879	1.02433			ENSG00000135409	269	AMHR2	anti-Mullerian hormone receptor type 2 [Source:HGNC Symbol;Acc:HGNC:465]	113.119	-0.0781983	0.162831	-0.480243	0.631054	0.731091	-1.0557			ENSG00000170791	79145	CHCHD7	coiled-coil-helix-coiled-coil-helix domain containing 7 [Source:HGNC Symbol;Acc:HGNC:28314]	643.09	0.0250003	0.0918099	0.272305	0.785388	0.875453	1.01748
ENSG00000165409	7253	TSHR	thyroid stimulating hormone receptor [Source:HGNC Symbol;Acc:HGNC:12373]	5.25463	0.0289085	0.143911	0.200877	0.840794	0.923884	1.02024			ENSG00000154957	7566	ZNF18	zinc finger protein 18 [Source:HGNC Symbol;Acc:HGNC:12969]	351.128	0.0530655	0.110567	0.479941	0.63127	0.731173	1.03747			ENSG00000153015	10283	CWC27	CWC27 spliceosome associated protein homolog [Source:HGNC Symbol;Acc:HGNC:10664]	1217.37	0.0205912	0.0756863	0.272059	0.785576	0.87562	1.01438
ENSG00000105617	79165	LENG1	leukocyte receptor cluster member 1 [Source:HGNC Symbol;Acc:HGNC:15502]	375.784	-0.0201588	0.100356	-0.200873	0.840798	0.923884	-1.01407			ENSG00000198156	728741	NPIPB6	nuclear pore complex interacting protein family member B6 [Source:HGNC Symbol;Acc:HGNC:37454]	21.1613	0.126325	0.263367	0.479656	0.631472	0.731335	1.09151			ENSG00000154646	5651	TMPRSS15	transmembrane protease, serine 15 [Source:HGNC Symbol;Acc:HGNC:9490]	7.9998	-0.0594318	0.218847	-0.271568	0.785954		-1.04206
ENSG00000213015	51157	ZNF580	zinc finger protein 580 [Source:HGNC Symbol;Acc:HGNC:29473]	931.715	-0.0174643	0.0870068	-0.200723	0.840915	0.92395	-1.01218			ENSG00000213965	390916	NUDT19	nudix hydrolase 19 [Source:HGNC Symbol;Acc:HGNC:32036]	180.563	-0.0686268	0.143315	-0.478853	0.632043	0.731924	-1.04872			ENSG00000237172	84752	B3GNT9	UDP-GlcNAc:betaGal beta-1,3-N-acetylglucosaminyltransferase 9 [Source:HGNC Symbol;Acc:HGNC:28714]	247.803	0.0369161	0.136017	0.271408	0.786077	0.876002	1.02592
ENSG00000159069	54461	FBXW5	F-box and WD repeat domain containing 5 [Source:HGNC Symbol;Acc:HGNC:13613]	1472.97	0.0136789	0.0681584	0.200693	0.840939	0.92395	1.00953			ENSG00000181915	84890	ADO	2-aminoethanethiol dioxygenase [Source:HGNC Symbol;Acc:HGNC:23506]	1281.13	-0.036706	0.076666	-0.478778	0.632096	0.73195	-1.02577			ENSG00000188266	123688	HYKK	hydroxylysine kinase [Source:HGNC Symbol;Acc:HGNC:34403]	18.8957	0.0629372	0.232457	0.270748	0.786585	0.876269	1.04459
ENSG00000126773	64430	PCNX4	pecanex homolog 4 [Source:HGNC Symbol;Acc:HGNC:20349]	3379.25	-0.015036	0.075169	-0.20003	0.841457	0.924452	-1.01048			ENSG00000184260	8338	HIST2H2AC	histone cluster 2 H2A family member c [Source:HGNC Symbol;Acc:HGNC:4738]	9.76738	0.129453	0.270445	0.478668	0.632175	0.732005	1.09388			ENSG00000108588	57003	CCDC47	coiled-coil domain containing 47 [Source:HGNC Symbol;Acc:HGNC:24856]	2102.52	0.0183949	0.0679921	0.270544	0.786741	0.876276	1.01283
ENSG00000107614	1787	TRDMT1	tRNA aspartic acid methyltransferase 1 [Source:HGNC Symbol;Acc:HGNC:2977]	726.422	0.0162381	0.0811883	0.200005	0.841477	0.924452	1.01132			ENSG00000057935	57504	MTA3	metastasis associated 1 family member 3 [Source:HGNC Symbol;Acc:HGNC:23784]	2558.34	0.0333608	0.0697182	0.478509	0.632288	0.732064	1.02339			ENSG00000138744	27163	NAAA	N-acylethanolamine acid amidase [Source:HGNC Symbol;Acc:HGNC:736]	39.6622	0.0576363	0.213066	0.270509	0.786768	0.876276	1.04076
ENSG00000204659	646019	CBY3	chibby family member 3 [Source:HGNC Symbol;Acc:HGNC:33278]	32.2401	-0.0380183	0.19062	-0.199445	0.841914	0.924754	-1.0267			ENSG00000146733	5723	PSPH	phosphoserine phosphatase [Source:HGNC Symbol;Acc:HGNC:9577]	729.583	-0.0447697	0.0936753	-0.477924	0.632704	0.732403	-1.03152			ENSG00000138622	10021	HCN4	hyperpolarization activated cyclic nucleotide gated potassium channel 4 [Source:HGNC Symbol;Acc:HGNC:16882]	644.372	-0.0272238	0.100652	-0.270474	0.786796	0.876276	-1.01905
ENSG00000105131	79852	EPHX3	epoxide hydrolase 3 [Source:HGNC Symbol;Acc:HGNC:23760]	36.0064	0.0378431	0.189891	0.199288	0.842038	0.924845	1.02658			ENSG00000198783	91603	ZNF830	zinc finger protein 830 [Source:HGNC Symbol;Acc:HGNC:28291]	508.229	0.0474481	0.0992799	0.477923	0.632705	0.732403	1.03344			ENSG00000122861	5328	PLAU	plasminogen activator, urokinase [Source:HGNC Symbol;Acc:HGNC:9052]	81.5724	0.0527775	0.195518	0.269937	0.787209	0.876605	1.03726
ENSG00000176105	7525	YES1	YES proto-oncogene 1, Src family tyrosine kinase [Source:HGNC Symbol;Acc:HGNC:12841]	4604.01	-0.0123501	0.062031	-0.199095	0.842188	0.924909	-1.0086			ENSG00000255823	100463486	MTRNR2L8	MT-RNR2-like 8 [Source:HGNC Symbol;Acc:HGNC:37165]	26.3842	0.120016	0.251457	0.477281	0.633162	0.732773	1.08675			ENSG00000166289	79156	PLEKHF1	pleckstrin homology and FYVE domain containing 1 [Source:HGNC Symbol;Acc:HGNC:20764]	21.7083	-0.0622442	0.23085	-0.269631	0.787444	0.876823	-1.04409
ENSG00000125734	56927	GPR108	G protein-coupled receptor 108 [Source:HGNC Symbol;Acc:HGNC:17829]	1492.72	-0.0133147	0.0668823	-0.199077	0.842203	0.924909	-1.00927			ENSG00000147789	7553	ZNF7	zinc finger protein 7 [Source:HGNC Symbol;Acc:HGNC:13139]	699.637	-0.0429204	0.0902351	-0.47565	0.634324	0.733862	-1.0302			ENSG00000186260	57496	MKL2	MKL1/myocardin like 2 [Source:HGNC Symbol;Acc:HGNC:29819]	1572.57	-0.0232202	0.0861811	-0.269435	0.787595	0.876945	-1.01623
ENSG00000137073	55833	UBAP2	ubiquitin associated protein 2 [Source:HGNC Symbol;Acc:HGNC:14185]	1749.65	-0.013721	0.068935	-0.199042	0.84223	0.924909	-1.00956			ENSG00000163932	5580	PRKCD	protein kinase C delta [Source:HGNC Symbol;Acc:HGNC:9399]	518.42	0.044944	0.0944954	0.475621	0.634344	0.733862	1.03164			ENSG00000185721	4733	DRG1	developmentally regulated GTP binding protein 1 [Source:HGNC Symbol;Acc:HGNC:3029]	1371.33	-0.0203729	0.0756442	-0.269325	0.787679	0.876945	-1.01422
ENSG00000182040	124590	USH1G	USH1 protein network component sans [Source:HGNC Symbol;Acc:HGNC:16356]	56.8803	-0.0351175	0.176465	-0.199006	0.842258	0.924909	-1.02464			ENSG00000188785	147694	ZNF548	zinc finger protein 548 [Source:HGNC Symbol;Acc:HGNC:26561]	751.859	0.0409145	0.0860299	0.475585	0.63437	0.733862	1.02877			ENSG00000163788	54861	SNRK	SNF related kinase [Source:HGNC Symbol;Acc:HGNC:30598]	965.722	-0.0226174	0.0840398	-0.269127	0.787832	0.877035	-1.0158
ENSG00000174871	254263	CNIH2	cornichon family AMPA receptor auxiliary protein 2 [Source:HGNC Symbol;Acc:HGNC:28744]	342.544	0.0210005	0.105829	0.198438	0.842702	0.925218	1.01466			ENSG00000140067	90050	FAM181A	family with sequence similarity 181 member A [Source:HGNC Symbol;Acc:HGNC:20491]	124.867	0.078736	0.165861	0.474711	0.634993	0.734402	1.05609			ENSG00000156709	9131	AIFM1	apoptosis inducing factor mitochondria associated 1 [Source:HGNC Symbol;Acc:HGNC:8768]	1604.25	0.020604	0.0766053	0.268963	0.787958	0.877067	1.01438
ENSG00000137561	7274	TTPA	alpha tocopherol transfer protein [Source:HGNC Symbol;Acc:HGNC:12404]	19.1511	-0.0383387	0.193358	-0.198278	0.842828	0.925222	-1.02693			ENSG00000063601	8776	MTMR1	myotubularin related protein 1 [Source:HGNC Symbol;Acc:HGNC:7449]	739.906	-0.042076	0.0886836	-0.474451	0.635179	0.734544	-1.02959			ENSG00000198189	51170	HSD17B11	hydroxysteroid 17-beta dehydrogenase 11 [Source:HGNC Symbol;Acc:HGNC:22960]	319.086	-0.0345152	0.12834	-0.268936	0.787979	0.877067	-1.02421
ENSG00000185634	399694	SHC4	SHC adaptor protein 4 [Source:HGNC Symbol;Acc:HGNC:16743]	55.4736	-0.0345189	0.174263	-0.198086	0.842978	0.925236	-1.02422			ENSG00000101489	56853	CELF4	CUGBP Elav-like family member 4 [Source:HGNC Symbol;Acc:HGNC:14015]	87.4912	-0.0852988	0.179894	-0.474163	0.635384	0.734695	-1.06091			ENSG00000256294	7768	ZNF225	zinc finger protein 225 [Source:HGNC Symbol;Acc:HGNC:13018]	338	0.0294344	0.109501	0.268804	0.788081	0.877103	1.02061
ENSG00000101940	64743	WDR13	WD repeat domain 13 [Source:HGNC Symbol;Acc:HGNC:14352]	1129.63	-0.014214	0.0717685	-0.198054	0.843003	0.925236	-1.0099			ENSG00000163734	2921	CXCL3	C-X-C motif chemokine ligand 3 [Source:HGNC Symbol;Acc:HGNC:4604]	12.4965	-0.128761	0.271556	-0.47416	0.635386	0.734695	-1.09335			ENSG00000069849	483	ATP1B3	ATPase Na+/K+ transporting subunit beta 3 [Source:HGNC Symbol;Acc:HGNC:806]	3411.96	0.0170269	0.0633464	0.268791	0.78809	0.877103	1.01187
ENSG00000186908	23390	ZDHHC17	zinc finger DHHC-type containing 17 [Source:HGNC Symbol;Acc:HGNC:18412]	2588.08	0.0136371	0.0689099	0.197897	0.843126	0.925326	1.0095			ENSG00000135045	55071	C9orf40	chromosome 9 open reading frame 40 [Source:HGNC Symbol;Acc:HGNC:23433]	691.181	-0.0455085	0.0959819	-0.474136	0.635403	0.734695	-1.03205			ENSG00000178104	9659	PDE4DIP	phosphodiesterase 4D interacting protein [Source:HGNC Symbol;Acc:HGNC:15580]	3682.43	-0.021989	0.081841	-0.268679	0.788176	0.877107	-1.01536
ENSG00000148826	84504	NKX6-2	NK6 homeobox 2 [Source:HGNC Symbol;Acc:HGNC:19321]	62.8368	-0.0335693	0.16981	-0.197688	0.843289	0.925411	-1.02354			ENSG00000091704	1357	CPA1	carboxypeptidase A1 [Source:HGNC Symbol;Acc:HGNC:2296]	9.09301	0.126699	0.267444	0.473741	0.635684	0.734985	1.09179			ENSG00000143318	844	CASQ1	calsequestrin 1 [Source:HGNC Symbol;Acc:HGNC:1512]	50.8864	0.0540606	0.201209	0.268678	0.788177	0.877107	1.03818
ENSG00000225180	388428	AATK-AS1	AATK antisense RNA 1 [Source:HGNC Symbol;Acc:HGNC:40053]	8.01219	-0.0340003	0.172075	-0.19759	0.843366	0.925411	-1.02385			ENSG00000136982	79075	DSCC1	DNA replication and sister chromatid cohesion 1 [Source:HGNC Symbol;Acc:HGNC:24453]	307.22	-0.0569026	0.120323	-0.472913	0.636275	0.735559	-1.04023			ENSG00000186280	55693	KDM4D	lysine demethylase 4D [Source:HGNC Symbol;Acc:HGNC:25498]	177.952	0.0363012	0.135134	0.268632	0.788213	0.877107	1.02548
ENSG00000145794	84466	MEGF10	multiple EGF like domains 10 [Source:HGNC Symbol;Acc:HGNC:29634]	101.121	-0.0317834	0.161093	-0.197298	0.843594	0.925618	-1.02228			ENSG00000157693	203197	TMEM268	transmembrane protein 268 [Source:HGNC Symbol;Acc:HGNC:24513]	74.7883	0.0889937	0.188311	0.472589	0.636507	0.735791	1.06363			ENSG00000215712	729515	TMEM242	transmembrane protein 242 [Source:HGNC Symbol;Acc:HGNC:17206]	829.757	0.0232781	0.0869422	0.267742	0.788898	0.877782	1.01627
ENSG00000127241	5648	MASP1	mannan binding lectin serine peptidase 1 [Source:HGNC Symbol;Acc:HGNC:6901]	209.648	-0.0254556	0.129149	-0.197102	0.843747	0.925686	-1.0178			ENSG00000135093	84749	USP30	ubiquitin specific peptidase 30 [Source:HGNC Symbol;Acc:HGNC:20065]	915.922	-0.038387	0.0812738	-0.472317	0.6367	0.735979	-1.02696			ENSG00000119321	23307	FKBP15	FK506 binding protein 15 [Source:HGNC Symbol;Acc:HGNC:23397]	1195.3	-0.020571	0.0768718	-0.267601	0.789006	0.877806	-1.01436
ENSG00000174851	10897	YIF1A	Yip1 interacting factor homolog A, membrane trafficking protein [Source:HGNC Symbol;Acc:HGNC:16688]	803.791	0.0174783	0.0886944	0.197062	0.843779	0.925686	1.01219			ENSG00000198182	84775	ZNF607	zinc finger protein 607 [Source:HGNC Symbol;Acc:HGNC:28192]	811.126	0.0393461	0.0834612	0.47143	0.637334	0.736458	1.02765			ENSG00000259956	29890	RBM15B	RNA binding motif protein 15B [Source:HGNC Symbol;Acc:HGNC:24303]	5249.86	-0.0188215	0.0705372	-0.26683	0.7896	0.87816	-1.01313
ENSG00000101846	412	STS	steroid sulfatase [Source:HGNC Symbol;Acc:HGNC:11425]	100.301	0.0303012	0.153987	0.196777	0.844002	0.925797	1.02123			ENSG00000123989	79586	CHPF	chondroitin polymerizing factor [Source:HGNC Symbol;Acc:HGNC:24291]	2490.97	-0.0449845	0.0954978	-0.471053	0.637603	0.73669	-1.03167			ENSG00000135245	29923	HILPDA	hypoxia inducible lipid droplet associated [Source:HGNC Symbol;Acc:HGNC:28859]	836.72	-0.0287029	0.107586	-0.266789	0.789632	0.87816	-1.02009
ENSG00000189292	285016	ALKAL2	ALK and LTK ligand 2 [Source:HGNC Symbol;Acc:HGNC:27683]	7.2236	0.0330252	0.168189	0.196357	0.844331	0.926044	1.02316			ENSG00000263715	104909134	LINC02210-CRHR1	LINC02210-CRHR1 readthrough [Source:HGNC Symbol;Acc:HGNC:51483]	334.198	0.0540202	0.114688	0.471017	0.637628	0.73669	1.03815			ENSG00000177453	167359	NIM1K	NIM1 serine/threonine protein kinase [Source:HGNC Symbol;Acc:HGNC:28646]	65.0579	-0.0535568	0.200855	-0.266644	0.789743	0.87816	-1.03782
ENSG00000172382	83886	PRSS27	protease, serine 27 [Source:HGNC Symbol;Acc:HGNC:15475]	50.2507	-0.0355774	0.18129	-0.196246	0.844418	0.926044	-1.02497			ENSG00000177098	6330	SCN4B	sodium voltage-gated channel beta subunit 4 [Source:HGNC Symbol;Acc:HGNC:10592]	111.631	0.0798861	0.169657	0.470868	0.637735	0.736741	1.05693			ENSG00000127249	84239	ATP13A4	ATPase 13A4 [Source:HGNC Symbol;Acc:HGNC:25422]	49.6446	0.0541867	0.203232	0.266625	0.789758	0.87816	1.03827
ENSG00000113048	23107	MRPS27	mitochondrial ribosomal protein S27 [Source:HGNC Symbol;Acc:HGNC:14512]	3640.96	-0.0121459	0.0619357	-0.196104	0.844529	0.926044	-1.00845			ENSG00000091879	285	ANGPT2	angiopoietin 2 [Source:HGNC Symbol;Acc:HGNC:485]	354.388	-0.0565649	0.120161	-0.470743	0.637824	0.736777	-1.03999			ENSG00000134954	2113	ETS1	ETS proto-oncogene 1, transcription factor [Source:HGNC Symbol;Acc:HGNC:3488]	32.6442	0.0602287	0.225897	0.26662	0.789762	0.87816	1.04263
ENSG00000110675	55531	ELMOD1	ELMO domain containing 1 [Source:HGNC Symbol;Acc:HGNC:25334]	10.0951	0.0356005	0.181555	0.196086	0.844543	0.926044	1.02498			ENSG00000111696	51559	NT5DC3	5'-nucleotidase domain containing 3 [Source:HGNC Symbol;Acc:HGNC:30826]	161.208	0.0684407	0.145391	0.470737	0.637829	0.736777	1.04858			ENSG00000161542	5635	PRPSAP1	phosphoribosyl pyrophosphate synthetase associated protein 1 [Source:HGNC Symbol;Acc:HGNC:9466]	1929.45	-0.0198133	0.0743161	-0.266609	0.78977	0.87816	-1.01383
ENSG00000172476	142684	RAB40A	RAB40A, member RAS oncogene family [Source:HGNC Symbol;Acc:HGNC:18283]	270.314	-0.0228407	0.116513	-0.196036	0.844582	0.926044	-1.01596			ENSG00000172000	80032	ZNF556	zinc finger protein 556 [Source:HGNC Symbol;Acc:HGNC:25669]	8.54277	0.126159	0.268162	0.470458	0.638028	0.736937	1.09138			ENSG00000056972	10758	TRAF3IP2	TRAF3 interacting protein 2 [Source:HGNC Symbol;Acc:HGNC:1343]	204.692	-0.0363115	0.136231	-0.266543	0.789821	0.87816	-1.02549
ENSG00000168564	55602	CDKN2AIP	CDKN2A interacting protein [Source:HGNC Symbol;Acc:HGNC:24325]	966.823	-0.016156	0.082474	-0.195892	0.844695	0.926044	-1.01126			ENSG00000172425	143941	TTC36	tetratricopeptide repeat domain 36 [Source:HGNC Symbol;Acc:HGNC:33708]	26.7623	0.117511	0.24978	0.470455	0.63803	0.736937	1.08486			ENSG00000136014	84101	USP44	ubiquitin specific peptidase 44 [Source:HGNC Symbol;Acc:HGNC:20064]	427.18	-0.0290721	0.109097	-0.266479	0.78987	0.87816	-1.02036
ENSG00000186517	257106	ARHGAP30	Rho GTPase activating protein 30 [Source:HGNC Symbol;Acc:HGNC:27414]	59.4908	0.0340309	0.1738	0.195805	0.844763	0.926044	1.02387			ENSG00000282301	100861540	CYP3A7-CYP3A51P	CYP3A7-CYP3A51P readthrough [Source:HGNC Symbol;Acc:HGNC:51504]	14.9873	-0.125896	0.268047	-0.469678	0.638585	0.73747	-1.09118			ENSG00000004776	126393	HSPB6	heat shock protein family B (small) member 6 [Source:HGNC Symbol;Acc:HGNC:26511]	31.1274	0.0602518	0.226217	0.266345	0.789973	0.878222	1.04265
ENSG00000130150	158747	MOSPD2	motile sperm domain containing 2 [Source:HGNC Symbol;Acc:HGNC:28381]	1471.94	-0.0142464	0.0727931	-0.195711	0.844836	0.926044	-1.00992			ENSG00000103490	29108	PYCARD	PYD and CARD domain containing [Source:HGNC Symbol;Acc:HGNC:16608]	14.8651	-0.12639	0.269351	-0.469241	0.638897	0.737696	-1.09156			ENSG00000013275	5704	PSMC4	proteasome 26S subunit, ATPase 4 [Source:HGNC Symbol;Acc:HGNC:9551]	1445.36	0.020953	0.0786807	0.266304	0.790005	0.878222	1.01463
ENSG00000182330	391002	PRAMEF8	PRAME family member 8 [Source:HGNC Symbol;Acc:HGNC:24074]	9.39117	-0.0328636	0.168035	-0.195576	0.844942	0.926071	-1.02304			ENSG00000176896	170082	TCEANC	transcription elongation factor A N-terminal and central domain containing [Source:HGNC Symbol;Acc:HGNC:28277]	121.336	0.0733743	0.156387	0.469184	0.638938	0.737696	1.05217			ENSG00000126243	79414	LRFN3	leucine rich repeat and fibronectin type III domain containing 3 [Source:HGNC Symbol;Acc:HGNC:28370]	715.919	0.0267476	0.100474	0.266215	0.790074	0.878255	1.01871
ENSG00000100362	5816	PVALB	parvalbumin [Source:HGNC Symbol;Acc:HGNC:9704]	23.7231	-0.0378081	0.193764	-0.195124	0.845296	0.926304	-1.02655			ENSG00000099875	2872	MKNK2	MAP kinase interacting serine/threonine kinase 2 [Source:HGNC Symbol;Acc:HGNC:7111]	9874.62	0.0320158	0.0682879	0.468836	0.639187	0.737911	1.02244			ENSG00000069812	54626	HES2	hes family bHLH transcription factor 2 [Source:HGNC Symbol;Acc:HGNC:16005]	33.204	-0.0595667	0.223804	-0.266156	0.790119	0.878261	-1.04215
ENSG00000157992	200634	KRTCAP3	keratinocyte associated protein 3 [Source:HGNC Symbol;Acc:HGNC:28943]	73.494	0.0320582	0.164309	0.195109	0.845307	0.926304	1.02247			ENSG00000204344	8859	STK19	serine/threonine kinase 19 [Source:HGNC Symbol;Acc:HGNC:11398]	618.435	-0.0418862	0.0894107	-0.46847	0.639449	0.738177	-1.02946			ENSG00000163686	57406	ABHD6	abhydrolase domain containing 6 [Source:HGNC Symbol;Acc:HGNC:21398]	1363.6	-0.0223486	0.0840033	-0.266045	0.790205	0.878269	-1.01561
ENSG00000157873	8764	TNFRSF14	TNF receptor superfamily member 14 [Source:HGNC Symbol;Acc:HGNC:11912]	24.3161	-0.0378424	0.193967	-0.195097	0.845317	0.926304	-1.02658			ENSG00000173110	3310	HSPA6	heat shock protein family A (Hsp70) member 6 [Source:HGNC Symbol;Acc:HGNC:5239]	26.0056	-0.117662	0.251418	-0.467994	0.639789	0.73846	-1.08498			ENSG00000071859	9130	FAM50A	family with sequence similarity 50 member A [Source:HGNC Symbol;Acc:HGNC:18786]	1315.42	0.0207288	0.0779679	0.265863	0.790345	0.878289	1.01447
ENSG00000115421	64895	PAPOLG	poly(A) polymerase gamma [Source:HGNC Symbol;Acc:HGNC:14982]	1663.5	-0.0132271	0.067889	-0.194834	0.845523	0.926395	-1.00921			ENSG00000198521	7594	ZNF43	zinc finger protein 43 [Source:HGNC Symbol;Acc:HGNC:13109]	1945.52	-0.0372581	0.0797232	-0.467343	0.640254	0.738773	-1.02616			ENSG00000145975	222826	FAM217A	family with sequence similarity 217 member A [Source:HGNC Symbol;Acc:HGNC:21362]	11.3482	-0.0607283	0.22846	-0.265816	0.790381	0.878289	-1.04299
ENSG00000166265	116159	CYYR1	cysteine and tyrosine rich 1 [Source:HGNC Symbol;Acc:HGNC:16274]	930.699	-0.0151516	0.0778059	-0.194736	0.8456	0.926435	-1.01056			ENSG00000174684	11041	B4GAT1	beta-1,4-glucuronyltransferase 1 [Source:HGNC Symbol;Acc:HGNC:15685]	1962.72	0.0337425	0.0722596	0.466962	0.640527	0.738951	1.02366			ENSG00000102007	5355	PLP2	proteolipid protein 2 [Source:HGNC Symbol;Acc:HGNC:9087]	147.164	-0.0406205	0.153007	-0.265481	0.790639	0.878444	-1.02856
ENSG00000108424	3837	KPNB1	karyopherin subunit beta 1 [Source:HGNC Symbol;Acc:HGNC:6400]	19747.4	0.0106889	0.0549961	0.194357	0.845896	0.926668	1.00744			ENSG00000105672	2116	ETV2	ETS variant 2 [Source:HGNC Symbol;Acc:HGNC:3491]	70.4098	0.0921486	0.197422	0.46676	0.640671	0.739068	1.06596			ENSG00000141485	284111	SLC13A5	solute carrier family 13 member 5 [Source:HGNC Symbol;Acc:HGNC:23089]	18.7341	-0.0615566	0.231874	-0.265474	0.790644	0.878444	-1.04359
ENSG00000154001	5529	PPP2R5E	protein phosphatase 2 regulatory subunit B'epsilon [Source:HGNC Symbol;Acc:HGNC:9313]	3235.34	-0.0119463	0.0616808	-0.19368	0.846427	0.92694	-1.00831			ENSG00000157214	261729	STEAP2	STEAP2 metalloreductase [Source:HGNC Symbol;Acc:HGNC:17885]	31.9927	0.110642	0.237056	0.466733	0.640691	0.739068	1.07971			ENSG00000175581	51642	MRPL48	mitochondrial ribosomal protein L48 [Source:HGNC Symbol;Acc:HGNC:16653]	515.778	-0.0253855	0.0957038	-0.26525	0.790817	0.878466	-1.01775
ENSG00000101972	10735	STAG2	stromal antigen 2 [Source:HGNC Symbol;Acc:HGNC:11355]	15053.6	-0.0122032	0.0630755	-0.193471	0.84659	0.927075	-1.00849			ENSG00000054392	55733	HHAT	hedgehog acyltransferase [Source:HGNC Symbol;Acc:HGNC:18270]	534.407	0.0442935	0.0949857	0.466317	0.640988	0.739339	1.03118			ENSG00000214736	100188893	TOMM6	translocase of outer mitochondrial membrane 6 [Source:HGNC Symbol;Acc:HGNC:34528]	1958.87	-0.0210282	0.0792772	-0.265249	0.790817	0.878466	-1.01468
ENSG00000070814	6949	TCOF1	treacle ribosome biogenesis factor 1 [Source:HGNC Symbol;Acc:HGNC:11654]	6208.28	0.014074	0.0727691	0.193406	0.846641	0.927083	1.0098			ENSG00000187824	388335	TMEM220	transmembrane protein 220 [Source:HGNC Symbol;Acc:HGNC:33757]	74.7388	0.0901958	0.193582	0.46593	0.641266	0.739622	1.06451			ENSG00000048342	57545	CC2D2A	coiled-coil and C2 domain containing 2A [Source:HGNC Symbol;Acc:HGNC:29253]	709.735	-0.0241811	0.0913595	-0.26468	0.791256	0.878706	-1.0169
ENSG00000106636	10652	YKT6	YKT6 v-SNARE homolog [Source:HGNC Symbol;Acc:HGNC:16959]	4262.73	-0.0115491	0.0597466	-0.193302	0.846722	0.927085	-1.00804			ENSG00000015520	29881	NPC1L1	NPC1 like intracellular cholesterol transporter 1 [Source:HGNC Symbol;Acc:HGNC:7898]	7.9193	-0.124796	0.267995	-0.465667	0.641454	0.739696	-1.09035			ENSG00000196646	7695	ZNF136	zinc finger protein 136 [Source:HGNC Symbol;Acc:HGNC:12920]	475.971	0.0279518	0.105632	0.264616	0.791306	0.878706	1.01956
ENSG00000134470	3601	IL15RA	interleukin 15 receptor subunit alpha [Source:HGNC Symbol;Acc:HGNC:5978]	9.813	0.0348294	0.180336	0.193136	0.846852	0.927139	1.02444			ENSG00000121486	81627	TRMT1L	tRNA methyltransferase 1 like [Source:HGNC Symbol;Acc:HGNC:16782]	787.11	0.0402552	0.0864547	0.465621	0.641487	0.739696	1.0283			ENSG00000142556	80110	ZNF614	zinc finger protein 614 [Source:HGNC Symbol;Acc:HGNC:24722]	784.919	-0.024517	0.092653	-0.26461	0.79131	0.878706	-1.01714
ENSG00000114062	7337	UBE3A	ubiquitin protein ligase E3A [Source:HGNC Symbol;Acc:HGNC:12496]	4080.63	0.0119436	0.0619319	0.192851	0.847075	0.927264	1.00831			ENSG00000152439	374928	ZNF773	zinc finger protein 773 [Source:HGNC Symbol;Acc:HGNC:30487]	265.537	-0.0573491	0.12338	-0.464815	0.642064	0.740326	-1.04055			ENSG00000129562	1603	DAD1	defender against cell death 1 [Source:HGNC Symbol;Acc:HGNC:2664]	2558.23	0.0188401	0.0712863	0.264287	0.791559	0.878894	1.01314
ENSG00000123454	1621	DBH	dopamine beta-hydroxylase [Source:HGNC Symbol;Acc:HGNC:2689]	33.7805	-0.0369668	0.191702	-0.192834	0.847089	0.927264	-1.02595			ENSG00000172197	154141	MBOAT1	membrane bound O-acyltransferase domain containing 1 [Source:HGNC Symbol;Acc:HGNC:21579]	59.5854	0.0932547	0.200648	0.464767	0.642099	0.740329	1.06677			ENSG00000103426	100529144	CORO7-PAM16	CORO7-PAM16 readthrough [Source:HGNC Symbol;Acc:HGNC:44424]	1214.24	0.0223628	0.0847466	0.263878	0.791874	0.879125	1.01562
ENSG00000258986	388021	TMEM179	transmembrane protein 179 [Source:HGNC Symbol;Acc:HGNC:20137]	216.159	0.0235443	0.122131	0.19278	0.847132	0.927266	1.01645			ENSG00000143552	91181	NUP210L	nucleoporin 210 like [Source:HGNC Symbol;Acc:HGNC:29915]	9.01549	-0.125145	0.269402	-0.464527	0.642271	0.740491	-1.09062			ENSG00000100206	11144	DMC1	DNA meiotic recombinase 1 [Source:HGNC Symbol;Acc:HGNC:2927]	27.5678	-0.0595659	0.225745	-0.263864	0.791885	0.879125	-1.04215
ENSG00000171425	51545	ZNF581	zinc finger protein 581 [Source:HGNC Symbol;Acc:HGNC:25017]	1006.13	-0.0156458	0.0812319	-0.192607	0.847267	0.927331	-1.0109			ENSG00000177697	977	CD151	CD151 molecule (Raph blood group) [Source:HGNC Symbol;Acc:HGNC:1630]	3682.14	0.0351623	0.0757052	0.464464	0.642315	0.740501	1.02467			ENSG00000116266	6814	STXBP3	syntaxin binding protein 3 [Source:HGNC Symbol;Acc:HGNC:11446]	1291.1	0.0196905	0.0748244	0.263156	0.79243	0.879467	1.01374
ENSG00000243335	154881	KCTD7	potassium channel tetramerization domain containing 7 [Source:HGNC Symbol;Acc:HGNC:21957]	2556.03	-0.0119655	0.0621657	-0.192477	0.847368	0.927347	-1.00833			ENSG00000106327	7036	TFR2	transferrin receptor 2 [Source:HGNC Symbol;Acc:HGNC:11762]	17.0095	-0.12505	0.269256	-0.464427	0.642342	0.740501	-1.09055			ENSG00000183153	125111	GJD3	gap junction protein delta 3 [Source:HGNC Symbol;Acc:HGNC:19147]	14.4938	0.0612155	0.232744	0.263016	0.792538	0.879499	1.04334
ENSG00000144452	26154	ABCA12	ATP binding cassette subfamily A member 12 [Source:HGNC Symbol;Acc:HGNC:14637]	13.0726	-0.0359686	0.187109	-0.192233	0.847559	0.927503	-1.02524			ENSG00000170946	120526	DNAJC24	DnaJ heat shock protein family (Hsp40) member C24 [Source:HGNC Symbol;Acc:HGNC:26979]	976.769	0.0366894	0.0790363	0.464209	0.642498	0.740645	1.02576			ENSG00000120158	10171	RCL1	RNA terminal phosphate cyclase like 1 [Source:HGNC Symbol;Acc:HGNC:17687]	248.223	0.0322173	0.12261	0.262761	0.792735	0.879629	1.02258
ENSG00000187244	4059	BCAM	basal cell adhesion molecule (Lutheran blood group) [Source:HGNC Symbol;Acc:HGNC:6722]	2443.33	0.0155913	0.0811238	0.192191	0.847592	0.927503	1.01087			ENSG00000251192	641339	ZNF674	zinc finger protein 674 [Source:HGNC Symbol;Acc:HGNC:17625]	247.517	-0.0615613	0.132638	-0.464131	0.642554	0.740673	-1.04359			ENSG00000122390	79903	NAA60	N(alpha)-acetyltransferase 60, NatF catalytic subunit [Source:HGNC Symbol;Acc:HGNC:25875]	1252.37	0.0250407	0.0954736	0.262279	0.793107	0.879954	1.01751
ENSG00000069712	23285	KIAA1107	KIAA1107 [Source:HGNC Symbol;Acc:HGNC:29192]	187.254	0.0244121	0.127259	0.19183	0.847875	0.927686	1.01707			ENSG00000172663	80194	TMEM134	transmembrane protein 134 [Source:HGNC Symbol;Acc:HGNC:26142]	1308.83	-0.0340397	0.0734175	-0.463646	0.642902	0.741001	-1.02388			ENSG00000145757	83890	SPATA9	spermatogenesis associated 9 [Source:HGNC Symbol;Acc:HGNC:22988]	19.8887	0.0607431	0.231878	0.261962	0.793351	0.880123	1.043
ENSG00000074276	54825	CDHR2	cadherin related family member 2 [Source:HGNC Symbol;Acc:HGNC:18231]	21.0918	0.0371568	0.193808	0.191719	0.847962	0.927729	1.02609			ENSG00000240583	358	AQP1	aquaporin 1 (Colton blood group) [Source:HGNC Symbol;Acc:HGNC:633]	41.842	-0.10448	0.225389	-0.463555	0.642967	0.74104	-1.07511			ENSG00000178149	55152	DALRD3	DALR anticodon binding domain containing 3 [Source:HGNC Symbol;Acc:HGNC:25536]	2690.53	0.0194746	0.0743817	0.26182	0.79346	0.880171	1.01359
ENSG00000163867	9204	ZMYM6	zinc finger MYM-type containing 6 [Source:HGNC Symbol;Acc:HGNC:13050]	536.735	-0.0168122	0.0878492	-0.191376	0.848231	0.927805	-1.01172			ENSG00000196748	389383	CLPSL2	colipase like 2 [Source:HGNC Symbol;Acc:HGNC:21250]	18.9553	0.124564	0.268764	0.46347	0.643028	0.741074	1.09018			ENSG00000111644	84519	ACRBP	acrosin binding protein [Source:HGNC Symbol;Acc:HGNC:17195]	49.9345	-0.0527328	0.201697	-0.261446	0.793748	0.880446	-1.03723
ENSG00000153558	25827	FBXL2	F-box and leucine rich repeat protein 2 [Source:HGNC Symbol;Acc:HGNC:13598]	578.759	-0.0175284	0.0916143	-0.191328	0.848268	0.927805	-1.01222			ENSG00000163807	57456	KIAA1143	KIAA1143 [Source:HGNC Symbol;Acc:HGNC:29198]	2369.1	0.0321326	0.0693439	0.46338	0.643092	0.741075	1.02252			ENSG00000105552	587	BCAT2	branched chain amino acid transaminase 2 [Source:HGNC Symbol;Acc:HGNC:977]	462.935	0.0284505	0.108849	0.261374	0.793804	0.880457	1.01992
ENSG00000164190	25836	NIPBL	NIPBL, cohesin loading factor [Source:HGNC Symbol;Acc:HGNC:28862]	5179.6	-0.0116839	0.0611036	-0.191215	0.848357	0.927805	-1.00813			ENSG00000170892	79042	TSEN34	tRNA splicing endonuclease subunit 34 [Source:HGNC Symbol;Acc:HGNC:15506]	1926.47	-0.0335766	0.0724729	-0.463299	0.64315	0.741106	-1.02355			ENSG00000074219	8463	TEAD2	TEA domain transcription factor 2 [Source:HGNC Symbol;Acc:HGNC:11715]	2482.73	0.0197164	0.075446	0.261332	0.793837	0.880457	1.01376
ENSG00000133398	84246	MED10	mediator complex subunit 10 [Source:HGNC Symbol;Acc:HGNC:28760]	696.43	-0.016052	0.0840308	-0.191025	0.848506	0.927864	-1.01119			ENSG00000197535	4644	MYO5A	myosin VA [Source:HGNC Symbol;Acc:HGNC:7602]	1672.8	0.0318959	0.06886	0.463199	0.643221	0.741144	1.02235			ENSG00000121964	79712	GTDC1	glycosyltransferase like domain containing 1 [Source:HGNC Symbol;Acc:HGNC:20887]	1012.99	0.022465	0.086044	0.261088	0.794025	0.880577	1.01569
ENSG00000099860	4616	GADD45B	growth arrest and DNA damage inducible beta [Source:HGNC Symbol;Acc:HGNC:4096]	263.328	-0.0232396	0.121721	-0.190925	0.848584	0.927875	-1.01624			ENSG00000127824	7277	TUBA4A	tubulin alpha 4a [Source:HGNC Symbol;Acc:HGNC:12407]	84.5232	0.0827282	0.178615	0.463166	0.643246	0.741144	1.05902			ENSG00000118557	83449	PMFBP1	polyamine modulated factor 1 binding protein 1 [Source:HGNC Symbol;Acc:HGNC:17728]	180.705	0.0357664	0.137038	0.260997	0.794095	0.880611	1.0251
ENSG00000249884	100526767	RNF103-CHMP3	RNF103-CHMP3 readthrough [Source:HGNC Symbol;Acc:HGNC:38847]	624.81	-0.017568	0.0922281	-0.190484	0.84893	0.92812	-1.01225			ENSG00000165072	256691	MAMDC2	MAM domain containing 2 [Source:HGNC Symbol;Acc:HGNC:23673]	14709.6	-0.0425081	0.0918517	-0.462791	0.643514	0.741381	-1.0299			ENSG00000260220	399693	CCDC187	coiled-coil domain containing 187 [Source:HGNC Symbol;Acc:HGNC:30942]	61.6522	-0.0496184	0.190376	-0.260634	0.794375	0.88086	-1.03499
ENSG00000165028	55335	NIPSNAP3B	nipsnap homolog 3B [Source:HGNC Symbol;Acc:HGNC:23641]	32.8516	0.0362392	0.190563	0.190169	0.849177	0.928265	1.02544			ENSG00000156804	114907	FBXO32	F-box protein 32 [Source:HGNC Symbol;Acc:HGNC:16731]	237.765	-0.111338	0.240631	-0.46269	0.643586	0.741428	-1.08023			ENSG00000130635	1289	COL5A1	collagen type V alpha 1 chain [Source:HGNC Symbol;Acc:HGNC:2209]	1299.49	-0.0434361	0.166675	-0.260603	0.794398	0.88086	-1.03057
ENSG00000118242	55686	MREG	melanoregulin [Source:HGNC Symbol;Acc:HGNC:25478]	206.5	-0.0231925	0.121964	-0.190158	0.849185	0.928265	-1.01621			ENSG00000277117	102723996	FP565260.3		32.2583	-0.112534	0.243334	-0.462466	0.643747	0.74151	-1.08113			ENSG00000130037	3741	KCNA5	potassium voltage-gated channel subfamily A member 5 [Source:HGNC Symbol;Acc:HGNC:6224]	140.349	0.0391496	0.150296	0.260484	0.794491	0.880918	1.02751
ENSG00000213471	440307	TTLL13P	tubulin tyrosine ligase like 13, pseudogene [Source:HGNC Symbol;Acc:HGNC:32484]	15.1052	-0.0362545	0.190833	-0.18998	0.849324	0.928373	-1.02545			ENSG00000106665	7461	CLIP2	CAP-Gly domain containing linker protein 2 [Source:HGNC Symbol;Acc:HGNC:2586]	4021	-0.0395778	0.0855841	-0.462443	0.643763	0.74151	-1.02781			ENSG00000108395	4591	TRIM37	tripartite motif containing 37 [Source:HGNC Symbol;Acc:HGNC:7523]	2281.18	0.0200909	0.0772187	0.260181	0.794724	0.881089	1.01402
ENSG00000119042	23314	SATB2	SATB homeobox 2 [Source:HGNC Symbol;Acc:HGNC:21637]	83.3149	-0.0303763	0.160097	-0.189737	0.849515	0.928537	-1.02128			ENSG00000148826	84504	NKX6-2	NK6 homeobox 2 [Source:HGNC Symbol;Acc:HGNC:19321]	135.582	0.0733244	0.158568	0.462415	0.643784	0.74151	1.05214			ENSG00000076928	9138	ARHGEF1	Rho guanine nucleotide exchange factor 1 [Source:HGNC Symbol;Acc:HGNC:681]	678.314	-0.0252105	0.0969651	-0.259995	0.794867	0.88116	-1.01763
ENSG00000204347	388419	BTBD17	BTB domain containing 17 [Source:HGNC Symbol;Acc:HGNC:33758]	842.589	-0.0163853	0.0864399	-0.189557	0.849656	0.92859	-1.01142			ENSG00000165650	118987	PDZD8	PDZ domain containing 8 [Source:HGNC Symbol;Acc:HGNC:26974]	1719.83	-0.0313823	0.0679464	-0.461869	0.644175	0.741851	-1.02199			ENSG00000214575	64506	CPEB1	cytoplasmic polyadenylation element binding protein 1 [Source:HGNC Symbol;Acc:HGNC:21744]	265.156	0.0327441	0.125979	0.259916	0.794928	0.881184	1.02296
ENSG00000131979	2643	GCH1	GTP cyclohydrolase 1 [Source:HGNC Symbol;Acc:HGNC:4193]	188.386	-0.0255886	0.135081	-0.189432	0.849754	0.92862	-1.01789			ENSG00000154065	147463	ANKRD29	ankyrin repeat domain 29 [Source:HGNC Symbol;Acc:HGNC:27110]	27.3683	0.114948	0.248898	0.461826	0.644206	0.741851	1.08294			ENSG00000174607	7368	UGT8	UDP glycosyltransferase 8 [Source:HGNC Symbol;Acc:HGNC:12555]	185.439	-0.0372367	0.14335	-0.259762	0.795048	0.881228	-1.02615
ENSG00000066230	6550	SLC9A3	solute carrier family 9 member A3 [Source:HGNC Symbol;Acc:HGNC:11073]	177.248	-0.0241643	0.127675	-0.189264	0.849886	0.92872	-1.01689			ENSG00000117419	79033	ERI3	ERI1 exoribonuclease family member 3 [Source:HGNC Symbol;Acc:HGNC:17276]	1463.1	0.0338737	0.073371	0.461677	0.644313	0.741938	1.02376			ENSG00000186230	388567	ZNF749	zinc finger protein 749 [Source:HGNC Symbol;Acc:HGNC:32783]	253.874	-0.0353986	0.136339	-0.259637	0.795144	0.881262	-1.02484
ENSG00000075415	5250	SLC25A3	solute carrier family 25 member 3 [Source:HGNC Symbol;Acc:HGNC:10989]	14069	0.0110269	0.0582871	0.189182	0.84995	0.928745	1.00767			ENSG00000141314	162494	RHBDL3	rhomboid like 3 [Source:HGNC Symbol;Acc:HGNC:16502]	24.4656	0.116274	0.252053	0.461306	0.644579	0.742196	1.08393			ENSG00000178093	83983	TSSK6	testis specific serine kinase 6 [Source:HGNC Symbol;Acc:HGNC:30410]	93.5391	0.0451561	0.174415	0.2589	0.795713	0.881525	1.03179
ENSG00000141086	1506	CTRL	chymotrypsin like [Source:HGNC Symbol;Acc:HGNC:2524]	334.88	0.01947	0.103413	0.188274	0.850662	0.929321	1.01359			ENSG00000162599	4774	NFIA	nuclear factor I A [Source:HGNC Symbol;Acc:HGNC:7784]	18.1365	-0.122011	0.264532	-0.461233	0.644632	0.742196	-1.08825			ENSG00000173214	91749	MFSD4B	major facilitator superfamily domain containing 4B [Source:HGNC Symbol;Acc:HGNC:21053]	423.199	-0.0292398	0.113008	-0.258742	0.795834	0.881616	-1.02047
ENSG00000176058	286262	TPRN	taperin [Source:HGNC Symbol;Acc:HGNC:26894]	328.521	-0.0204625	0.108698	-0.188251	0.85068	0.929321	-1.01428			ENSG00000153898	255231	MCOLN2	mucolipin 2 [Source:HGNC Symbol;Acc:HGNC:13357]	7.93151	-0.123097	0.266932	-0.461154	0.644688	0.742196	-1.08907			ENSG00000167460	7171	TPM4	tropomyosin 4 [Source:HGNC Symbol;Acc:HGNC:12013]	7548.18	0.0174951	0.0676383	0.258657	0.7959	0.881624	1.0122
ENSG00000196642	55684	RABL6	RAB, member RAS oncogene family like 6 [Source:HGNC Symbol;Acc:HGNC:24703]	4908.32	-0.0104219	0.0553621	-0.18825	0.850681	0.929321	-1.00725			ENSG00000142166	3454	IFNAR1	interferon alpha and beta receptor subunit 1 [Source:HGNC Symbol;Acc:HGNC:5432]	948	-0.0380546	0.0825219	-0.461145	0.644694	0.742196	-1.02673			ENSG00000183793	100288332	NPIPA5	nuclear pore complex interacting protein family member A5 [Source:HGNC Symbol;Acc:HGNC:41980]	38.4326	0.0561301	0.217093	0.258553	0.79598	0.881624	1.03967
ENSG00000162873	55220	KLHDC8A	kelch domain containing 8A [Source:HGNC Symbol;Acc:HGNC:25573]	816.681	-0.020499	0.10898	-0.188099	0.850799	0.929405	-1.01431			ENSG00000136828	9649	RALGPS1	Ral GEF with PH domain and SH3 binding motif 1 [Source:HGNC Symbol;Acc:HGNC:16851]	431.713	-0.0477529	0.103575	-0.461046	0.644766	0.742222	-1.03365			ENSG00000198478	83699	SH3BGRL2	SH3 domain binding glutamate rich protein like 2 [Source:HGNC Symbol;Acc:HGNC:15567]	1037.87	-0.0212113	0.0821712	-0.258135	0.796303	0.881826	-1.01481
ENSG00000139344	144193	AMDHD1	amidohydrolase domain containing 1 [Source:HGNC Symbol;Acc:HGNC:28577]	12.6523	0.0347066	0.184563	0.188047	0.85084	0.929405	1.02435			ENSG00000162910	128308	MRPL55	mitochondrial ribosomal protein L55 [Source:HGNC Symbol;Acc:HGNC:16686]	940.809	-0.0374793	0.0812954	-0.461026	0.64478	0.742222	-1.02632			ENSG00000078140	3093	UBE2K	ubiquitin conjugating enzyme E2 K [Source:HGNC Symbol;Acc:HGNC:4914]	3398.69	0.0167908	0.0650783	0.258009	0.7964	0.881848	1.01171
ENSG00000079337	10411	RAPGEF3	Rap guanine nucleotide exchange factor 3 [Source:HGNC Symbol;Acc:HGNC:16629]	81.0331	0.0304214	0.161861	0.187948	0.850917	0.929445	1.02131			ENSG00000221944	200765	TIGD1	tigger transposable element derived 1 [Source:HGNC Symbol;Acc:HGNC:14523]	877.643	0.0377594	0.0820527	0.460185	0.645383	0.742834	1.02652			ENSG00000110693	55553	SOX6	SRY-box 6 [Source:HGNC Symbol;Acc:HGNC:16421]	1732.65	-0.0231782	0.0899073	-0.257801	0.79656	0.881937	-1.0162
ENSG00000082996	11342	RNF13	ring finger protein 13 [Source:HGNC Symbol;Acc:HGNC:10057]	795.542	0.0168807	0.0900612	0.187436	0.851319	0.929706	1.01177			ENSG00000134207	148281	SYT6	synaptotagmin 6 [Source:HGNC Symbol;Acc:HGNC:18638]	61.2573	0.0924811	0.201454	0.459068	0.646186	0.743622	1.0662			ENSG00000174791	9610	RIN1	Ras and Rab interactor 1 [Source:HGNC Symbol;Acc:HGNC:18749]	53.3629	-0.0528327	0.204995	-0.257726	0.796618	0.881952	-1.0373
ENSG00000149488	117532	TMC2	transmembrane channel like 2 [Source:HGNC Symbol;Acc:HGNC:16527]	4.8042	-0.0259563	0.139059	-0.186657	0.85193	0.930195	-1.01815			ENSG00000078070	56922	MCCC1	methylcrotonoyl-CoA carboxylase 1 [Source:HGNC Symbol;Acc:HGNC:6936]	797.334	0.0375856	0.0818931	0.458959	0.646264	0.743639	1.02639			ENSG00000111962	10090	UST	uronyl 2-sulfotransferase [Source:HGNC Symbol;Acc:HGNC:17223]	978.254	-0.0229921	0.0892625	-0.257578	0.796732	0.881968	-1.01606
ENSG00000008256	9265	CYTH3	cytohesin 3 [Source:HGNC Symbol;Acc:HGNC:9504]	769.647	-0.0147202	0.07905	-0.186214	0.852277	0.93044	-1.01026			ENSG00000125656	8192	CLPP	caseinolytic mitochondrial matrix peptidase proteolytic subunit [Source:HGNC Symbol;Acc:HGNC:2084]	1223.52	-0.0357136	0.0778454	-0.458776	0.646395	0.743754	-1.02506			ENSG00000143797	129642	MBOAT2	membrane bound O-acyltransferase domain containing 2 [Source:HGNC Symbol;Acc:HGNC:25193]	3176.91	0.0212037	0.0824213	0.25726	0.796978	0.88218	1.01481
ENSG00000170684	162979	ZNF296	zinc finger protein 296 [Source:HGNC Symbol;Acc:HGNC:15981]	72.6319	-0.0309255	0.166268	-0.185998	0.852446	0.93046	-1.02167			ENSG00000186510	1187	CLCNKA	chloride voltage-gated channel Ka [Source:HGNC Symbol;Acc:HGNC:2026]	15.3443	0.12278	0.267743	0.458573	0.646541	0.743849	1.08883			ENSG00000125170	55715	DOK4	docking protein 4 [Source:HGNC Symbol;Acc:HGNC:19868]	1865.15	0.019514	0.0758735	0.257191	0.797032	0.882195	1.01362
ENSG00000152133	253635	GPATCH11	G-patch domain containing 11 [Source:HGNC Symbol;Acc:HGNC:26768]	542.453	-0.0183532	0.098731	-0.185891	0.85253	0.93046	-1.0128			ENSG00000175356	57758	SCUBE2	signal peptide, CUB domain and EGF like domain containing 2 [Source:HGNC Symbol;Acc:HGNC:30425]	487.235	-0.0434928	0.0949456	-0.458081	0.646894	0.744215	-1.03061			ENSG00000124784	83732	RIOK1	RIO kinase 1 [Source:HGNC Symbol;Acc:HGNC:18656]	494.522	0.0248503	0.0968088	0.256694	0.797415	0.882532	1.01737
ENSG00000182809	1397	CRIP2	cysteine rich protein 2 [Source:HGNC Symbol;Acc:HGNC:2361]	151.02	0.0247096	0.133002	0.185784	0.852614	0.93046	1.01727			ENSG00000146267	84553	FAXC	failed axon connections homolog [Source:HGNC Symbol;Acc:HGNC:20742]	167.493	-0.0695487	0.151871	-0.457945	0.646992	0.744259	-1.04939			ENSG00000064687	10347	ABCA7	ATP binding cassette subfamily A member 7 [Source:HGNC Symbol;Acc:HGNC:37]	800.539	0.0228626	0.0890948	0.25661	0.79748	0.88256	1.01597
ENSG00000081803	93664	CADPS2	calcium dependent secretion activator 2 [Source:HGNC Symbol;Acc:HGNC:16018]	207.345	-0.0233255	0.125556	-0.185778	0.852619	0.93046	-1.0163			ENSG00000163171	10602	CDC42EP3	CDC42 effector protein 3 [Source:HGNC Symbol;Acc:HGNC:16943]	1354.25	-0.0438264	0.0957171	-0.457874	0.647043	0.744268	-1.03084			ENSG00000160087	118424	UBE2J2	ubiquitin conjugating enzyme E2 J2 [Source:HGNC Symbol;Acc:HGNC:19268]	1374.59	-0.0240674	0.0939254	-0.25624	0.797766	0.882788	-1.01682
ENSG00000243364	1945	EFNA4	ephrin A4 [Source:HGNC Symbol;Acc:HGNC:3224]	478.145	-0.0175689	0.0946407	-0.185638	0.852729	0.93046	-1.01225			ENSG00000167604	84807	NFKBID	NFKB inhibitor delta [Source:HGNC Symbol;Acc:HGNC:15671]	183.395	0.0634166	0.138511	0.457846	0.647063	0.744268	1.04494			ENSG00000110077	64231	MS4A6A	membrane spanning 4-domains A6A [Source:HGNC Symbol;Acc:HGNC:13375]	13.5552	-0.0594589	0.232101	-0.256176	0.797815	0.882798	-1.04207
ENSG00000105255	79187	FSD1	fibronectin type III and SPRY domain containing 1 [Source:HGNC Symbol;Acc:HGNC:13745]	1347.27	0.0133057	0.0716832	0.185618	0.852744	0.93046	1.00927			ENSG00000214447	388389	FAM187A	family with sequence similarity 187 member A [Source:HGNC Symbol;Acc:HGNC:35153]	340.286	-0.0545063	0.119064	-0.45779	0.647104	0.744271	-1.0385			ENSG00000095752	3589	IL11	interleukin 11 [Source:HGNC Symbol;Acc:HGNC:5966]	50.4888	-0.0535443	0.209971	-0.255008	0.798717	0.883577	-1.03781
ENSG00000198231	11325	DDX42	DEAD-box helicase 42 [Source:HGNC Symbol;Acc:HGNC:18676]	4978.81	0.010349	0.0559074	0.18511	0.853143	0.930627	1.0072			ENSG00000133433	653689	GSTT2B	glutathione S-transferase theta 2B (gene/pseudogene) [Source:HGNC Symbol;Acc:HGNC:33437]	10.426	0.124264	0.271464	0.457754	0.647129	0.744271	1.08995			ENSG00000145736	2966	GTF2H2	general transcription factor IIH subunit 2 [Source:HGNC Symbol;Acc:HGNC:4656]	187.803	0.0340857	0.133709	0.254925	0.798781	0.883577	1.02391
ENSG00000167460	7171	TPM4	tropomyosin 4 [Source:HGNC Symbol;Acc:HGNC:12013]	21102.2	0.00942843	0.0509921	0.1849	0.853307	0.930717	1.00656			ENSG00000145861	114898	C1QTNF2	C1q and TNF related 2 [Source:HGNC Symbol;Acc:HGNC:14325]	6.78545	-0.11749	0.256716	-0.457667	0.647192	0.744306	-1.08485			ENSG00000198431	7296	TXNRD1	thioredoxin reductase 1 [Source:HGNC Symbol;Acc:HGNC:12437]	3841.74	-0.0157736	0.06188	-0.254905	0.798796	0.883577	-1.01099
ENSG00000164902	51808	PHAX	phosphorylated adaptor for RNA export [Source:HGNC Symbol;Acc:HGNC:10241]	1392.73	0.0129665	0.0702506	0.184575	0.853562	0.930951	1.00903			ENSG00000158301	114928	GPRASP2	G protein-coupled receptor associated sorting protein 2 [Source:HGNC Symbol;Acc:HGNC:25169]	1299.69	0.0337404	0.0737797	0.457313	0.647446	0.744527	1.02366			ENSG00000163681	7871	SLMAP	sarcolemma associated protein [Source:HGNC Symbol;Acc:HGNC:16643]	1099.74	-0.0205534	0.0808157	-0.254325	0.799245	0.883859	-1.01435
ENSG00000142867	8915	BCL10	B-cell CLL/lymphoma 10 [Source:HGNC Symbol;Acc:HGNC:989]	418.415	-0.0172935	0.0937741	-0.184416	0.853687	0.931013	-1.01206			ENSG00000131508	7322	UBE2D2	ubiquitin conjugating enzyme E2 D2 [Source:HGNC Symbol;Acc:HGNC:12475]	3628.2	-0.0289077	0.0633671	-0.456193	0.648251	0.745343	-1.02024			ENSG00000104856	5971	RELB	RELB proto-oncogene, NF-kB subunit [Source:HGNC Symbol;Acc:HGNC:9956]	45.8318	-0.0519321	0.204198	-0.254322	0.799247	0.883859	-1.03665
ENSG00000148057	414328	IDNK	IDNK, gluconokinase [Source:HGNC Symbol;Acc:HGNC:31367]	29.2366	-0.0354957	0.192507	-0.184387	0.85371	0.931013	-1.02491			ENSG00000105767	199731	CADM4	cell adhesion molecule 4 [Source:HGNC Symbol;Acc:HGNC:30825]	2388.02	0.0291348	0.0639539	0.455559	0.648707	0.745613	1.0204			ENSG00000127554	2671	GFER	growth factor, augmenter of liver regeneration [Source:HGNC Symbol;Acc:HGNC:4236]	940.291	0.02169	0.085287	0.254318	0.79925	0.883859	1.01515
ENSG00000189056	5649	RELN	reelin [Source:HGNC Symbol;Acc:HGNC:9957]	146.068	-0.0357015	0.193769	-0.184248	0.853819	0.931013	-1.02506			ENSG00000074527	59277	NTN4	netrin 4 [Source:HGNC Symbol;Acc:HGNC:13658]	149.475	0.070809	0.155454	0.455499	0.64875	0.745626	1.05031			ENSG00000074071	65993	MRPS34	mitochondrial ribosomal protein S34 [Source:HGNC Symbol;Acc:HGNC:16618]	1185.67	-0.0231966	0.0915857	-0.253277	0.800054	0.884484	-1.01621
ENSG00000277149	441250	TYW1B	tRNA-yW synthesizing protein 1 homolog B [Source:HGNC Symbol;Acc:HGNC:33908]	77.6805	0.0304965	0.165582	0.184178	0.853874	0.931013	1.02136			ENSG00000139970	6252	RTN1	reticulon 1 [Source:HGNC Symbol;Acc:HGNC:10467]	269.801	-0.0547258	0.120179	-0.45537	0.648843	0.745696	-1.03866			ENSG00000137731	486	FXYD2	FXYD domain containing ion transport regulator 2 [Source:HGNC Symbol;Acc:HGNC:4026]	97.7432	-0.0435359	0.172228	-0.252781	0.800437	0.88467	-1.03064
ENSG00000177084	5426	POLE	DNA polymerase epsilon, catalytic subunit [Source:HGNC Symbol;Acc:HGNC:9177]	3046.58	-0.0130026	0.0706103	-0.184145	0.853899	0.931013	-1.00905			ENSG00000108823	6442	SGCA	sarcoglycan alpha [Source:HGNC Symbol;Acc:HGNC:10805]	17.3839	-0.1208	0.265446	-0.455084	0.649049	0.74586	-1.08734			ENSG00000213015	51157	ZNF580	zinc finger protein 580 [Source:HGNC Symbol;Acc:HGNC:29473]	1032.51	-0.0236637	0.0936404	-0.252708	0.800494	0.88467	-1.01654
ENSG00000134042	83876	MRO	maestro [Source:HGNC Symbol;Acc:HGNC:24121]	12.5189	-0.0343077	0.186383	-0.184071	0.853958	0.931026	-1.02407			ENSG00000161180	164592	CCDC116	coiled-coil domain containing 116 [Source:HGNC Symbol;Acc:HGNC:26688]	9.63508	0.123362	0.271136	0.454982	0.649122	0.745897	1.08927			ENSG00000185513	26013	L3MBTL1	L3MBTL1, histone methyl-lysine binding protein [Source:HGNC Symbol;Acc:HGNC:15905]	648.779	0.0243465	0.0964607	0.252398	0.800733	0.884883	1.01702
ENSG00000006712	54623	PAF1	PAF1 homolog, Paf1/RNA polymerase II complex component [Source:HGNC Symbol;Acc:HGNC:25459]	980.037	-0.0140276	0.0764782	-0.18342	0.854468	0.931377	-1.00977			ENSG00000123080	1031	CDKN2C	cyclin dependent kinase inhibitor 2C [Source:HGNC Symbol;Acc:HGNC:1789]	52.8807	0.0985641	0.216648	0.454951	0.649145	0.745897	1.07071			ENSG00000085514	29992	PILRA	paired immunoglobin like type 2 receptor alpha [Source:HGNC Symbol;Acc:HGNC:20396]	130.717	0.0390489	0.154852	0.252169	0.800911	0.884919	1.02744
ENSG00000135018	29979	UBQLN1	ubiquilin 1 [Source:HGNC Symbol;Acc:HGNC:12508]	9239.75	0.0103186	0.0562852	0.183326	0.854542	0.931377	1.00718			ENSG00000163832	54859	ELP6	elongator acetyltransferase complex subunit 6 [Source:HGNC Symbol;Acc:HGNC:25976]	753.326	0.0444156	0.097713	0.454552	0.649432	0.74615	1.03127			ENSG00000142188	757	TMEM50B	transmembrane protein 50B [Source:HGNC Symbol;Acc:HGNC:1280]	1134.27	0.0196424	0.0780254	0.251743	0.801239	0.885152	1.01371
ENSG00000155034	80028	FBXL18	F-box and leucine rich repeat protein 18 [Source:HGNC Symbol;Acc:HGNC:21874]	349.286	0.0192553	0.105035	0.183324	0.854544	0.931377	1.01344			ENSG00000185621	89782	LMLN	leishmanolysin like peptidase [Source:HGNC Symbol;Acc:HGNC:15991]	498.845	-0.0440342	0.0971756	-0.45314	0.650448	0.747162	-1.03099			ENSG00000170906	4696	NDUFA3	NADH:ubiquinone oxidoreductase subunit A3 [Source:HGNC Symbol;Acc:HGNC:7686]	1221.42	0.0221675	0.088063	0.251723	0.801255	0.885152	1.01548
ENSG00000135643	27345	KCNMB4	potassium calcium-activated channel subfamily M regulatory beta subunit 4 [Source:HGNC Symbol;Acc:HGNC:6289]	282.905	-0.0198318	0.108187	-0.183311	0.854554	0.931377	-1.01384			ENSG00000137275	8737	RIPK1	receptor interacting serine/threonine kinase 1 [Source:HGNC Symbol;Acc:HGNC:10019]	920.841	0.0358082	0.0791241	0.452557	0.650868	0.747586	1.02513			ENSG00000115825	23683	PRKD3	protein kinase D3 [Source:HGNC Symbol;Acc:HGNC:9408]	1414.21	-0.0202148	0.0803315	-0.251642	0.801318	0.885177	-1.01411
ENSG00000143198	4259	MGST3	microsomal glutathione S-transferase 3 [Source:HGNC Symbol;Acc:HGNC:7064]	1641.15	0.0160418	0.0875187	0.183295	0.854566	0.931377	1.01118			ENSG00000090432	79594	MUL1	mitochondrial E3 ubiquitin protein ligase 1 [Source:HGNC Symbol;Acc:HGNC:25762]	783.352	0.0384942	0.0850814	0.452439	0.650952	0.747612	1.02704			ENSG00000121579	80218	NAA50	N(alpha)-acetyltransferase 50, NatE catalytic subunit [Source:HGNC Symbol;Acc:HGNC:29533]	2674.41	-0.0169891	0.0675517	-0.251497	0.80143	0.885256	-1.01185
ENSG00000083807	10998	SLC27A5	solute carrier family 27 member 5 [Source:HGNC Symbol;Acc:HGNC:10999]	579.534	0.0164561	0.0898799	0.18309	0.854727	0.931508	1.01147			ENSG00000144504	51281	ANKMY1	ankyrin repeat and MYND domain containing 1 [Source:HGNC Symbol;Acc:HGNC:20987]	323.385	-0.0558817	0.123621	-0.452042	0.651239	0.747778	-1.03949			ENSG00000185716	730094	C16orf52	chromosome 16 open reading frame 52 [Source:HGNC Symbol;Acc:HGNC:27087]	765.168	0.0229952	0.0917037	0.250756	0.802003	0.885731	1.01607
ENSG00000034239	79645	EFCAB1	EF-hand calcium binding domain 1 [Source:HGNC Symbol;Acc:HGNC:25678]	66.1122	-0.0307536	0.168039	-0.183014	0.854787	0.931524	-1.02155			ENSG00000151468	83643	CCDC3	coiled-coil domain containing 3 [Source:HGNC Symbol;Acc:HGNC:23813]	218.916	0.0606441	0.134286	0.451603	0.651555	0.747937	1.04293			ENSG00000090013	645	BLVRB	biliverdin reductase B [Source:HGNC Symbol;Acc:HGNC:1063]	799.571	-0.026103	0.104106	-0.250735	0.802019	0.885731	-1.01826
ENSG00000144908	10840	ALDH1L1	aldehyde dehydrogenase 1 family member L1 [Source:HGNC Symbol;Acc:HGNC:3978]	19.8573	-0.0354341	0.193697	-0.182936	0.854848	0.931524	-1.02487			ENSG00000197442	4217	MAP3K5	mitogen-activated protein kinase kinase kinase 5 [Source:HGNC Symbol;Acc:HGNC:6857]	14.6045	0.121415	0.269666	0.450241	0.652537	0.748845	1.0878			ENSG00000066248	25791	NGEF	neuronal guanine nucleotide exchange factor [Source:HGNC Symbol;Acc:HGNC:7807]	219.299	0.0331884	0.132639	0.250216	0.80242	0.886042	1.02327
ENSG00000117174	54680	ZNHIT6	zinc finger HIT-type containing 6 [Source:HGNC Symbol;Acc:HGNC:26089]	819.972	-0.0145643	0.0796236	-0.182915	0.854865	0.931524	-1.01015			ENSG00000132768	1802	DPH2	DPH2 homolog [Source:HGNC Symbol;Acc:HGNC:3004]	630.078	0.0417588	0.0927958	0.450008	0.652705	0.749001	1.02937			ENSG00000140090	123041	SLC24A4	solute carrier family 24 member 4 [Source:HGNC Symbol;Acc:HGNC:10978]	36.5426	-0.0556029	0.222353	-0.250066	0.802536	0.886074	-1.03929
ENSG00000157890	84465	MEGF11	multiple EGF like domains 11 [Source:HGNC Symbol;Acc:HGNC:29635]	14.222	-0.0345723	0.18938	-0.182555	0.855147	0.931787	-1.02425			ENSG00000179008	317761	C14orf39	chromosome 14 open reading frame 39 [Source:HGNC Symbol;Acc:HGNC:19849]	323.284	-0.0541493	0.120412	-0.449699	0.652927	0.749178	-1.03825			ENSG00000116544	58512	DLGAP3	DLG associated protein 3 [Source:HGNC Symbol;Acc:HGNC:30368]	366.142	-0.0284373	0.113785	-0.249922	0.802648	0.886074	-1.01991
ENSG00000136379	58489	ABHD17C	abhydrolase domain containing 17C [Source:HGNC Symbol;Acc:HGNC:26925]	395.452	0.0178374	0.0977418	0.182496	0.855194	0.931794	1.01244			ENSG00000101336	3055	HCK	HCK proto-oncogene, Src family tyrosine kinase [Source:HGNC Symbol;Acc:HGNC:4840]	40.9029	-0.101321	0.225563	-0.449194	0.653292	0.749413	-1.07276			ENSG00000169692	10555	AGPAT2	1-acylglycerol-3-phosphate O-acyltransferase 2 [Source:HGNC Symbol;Acc:HGNC:325]	1244.01	-0.0257875	0.103295	-0.249649	0.802859	0.886191	-1.01804
ENSG00000204209	1616	DAXX	death domain associated protein [Source:HGNC Symbol;Acc:HGNC:2681]	2016.76	-0.0124403	0.0681996	-0.182411	0.85526	0.931822	-1.00866			ENSG00000152784	56978	PRDM8	PR/SET domain 8 [Source:HGNC Symbol;Acc:HGNC:13993]	8.48723	-0.116075	0.258496	-0.449041	0.653402	0.749462	-1.08378			ENSG00000010318	51533	PHF7	PHD finger protein 7 [Source:HGNC Symbol;Acc:HGNC:18458]	298.272	-0.0293976	0.117808	-0.249537	0.802945	0.886191	-1.02059
ENSG00000104886	55111	PLEKHJ1	pleckstrin homology domain containing J1 [Source:HGNC Symbol;Acc:HGNC:18211]	2375.92	0.0114109	0.0628072	0.181682	0.855833	0.932346	1.00794			ENSG00000112029	26271	FBXO5	F-box protein 5 [Source:HGNC Symbol;Acc:HGNC:13584]	740.99	-0.0469267	0.104781	-0.447857	0.654256	0.750087	-1.03306			ENSG00000089692	3902	LAG3	lymphocyte activating 3 [Source:HGNC Symbol;Acc:HGNC:6476]	38.6624	0.054842	0.219784	0.249526	0.802954	0.886191	1.03875
ENSG00000168255	548644	POLR2J3	RNA polymerase II subunit J3 [Source:HGNC Symbol;Acc:HGNC:33853]	238.398	-0.0205953	0.113472	-0.181501	0.855974	0.93238	-1.01438			ENSG00000175344	1139	CHRNA7	cholinergic receptor nicotinic alpha 7 subunit [Source:HGNC Symbol;Acc:HGNC:1960]	40.2494	0.104828	0.234137	0.447722	0.654354	0.750161	1.07537			ENSG00000139547	8608	RDH16	retinol dehydrogenase 16 (all-trans) [Source:HGNC Symbol;Acc:HGNC:29674]	28.4798	-0.0555928	0.222894	-0.249414	0.80304	0.886225	-1.03929
ENSG00000130348	55278	QRSL1	glutaminyl-tRNA synthase (glutamine-hydrolyzing)-like 1 [Source:HGNC Symbol;Acc:HGNC:21020]	888.753	-0.0156493	0.0862482	-0.181445	0.856018	0.93238	-1.01091			ENSG00000114383	11334	TUSC2	tumor suppressor candidate 2 [Source:HGNC Symbol;Acc:HGNC:17034]	1882.8	0.0329569	0.0737464	0.446896	0.65495	0.750716	1.02311			ENSG00000147274	27316	RBMX	RNA binding motif protein, X-linked [Source:HGNC Symbol;Acc:HGNC:9910]	13714.2	-0.0144006	0.0579474	-0.248512	0.803738	0.886804	-1.01003
ENSG00000186153	51741	WWOX	WW domain containing oxidoreductase [Source:HGNC Symbol;Acc:HGNC:12799]	600.642	0.0174222	0.0963096	0.180897	0.856448	0.932625	1.01215			ENSG00000166448	222865	TMEM130	transmembrane protein 130 [Source:HGNC Symbol;Acc:HGNC:25429]	672.504	-0.0416215	0.0931913	-0.446624	0.655147	0.750861	-1.02927			ENSG00000136270	9238	TBRG4	transforming growth factor beta regulator 4 [Source:HGNC Symbol;Acc:HGNC:17443]	1412.11	0.0197834	0.0799642	0.247403	0.804596	0.887255	1.01381
ENSG00000131668	56033	BARX1	BARX homeobox 1 [Source:HGNC Symbol;Acc:HGNC:955]	82.6334	-0.0323443	0.178965	-0.18073	0.856579	0.932679	-1.02267			ENSG00000127507	30817	ADGRE2	adhesion G protein-coupled receptor E2 [Source:HGNC Symbol;Acc:HGNC:3337]	13.2129	-0.12089	0.270702	-0.446579	0.655179	0.750861	-1.08741			ENSG00000170412	55890	GPRC5C	G protein-coupled receptor class C group 5 member C [Source:HGNC Symbol;Acc:HGNC:13309]	1364.66	-0.0260889	0.105919	-0.24631	0.805443	0.888056	-1.01825
ENSG00000196505	54834	GDAP2	ganglioside induced differentiation associated protein 2 [Source:HGNC Symbol;Acc:HGNC:18010]	807.784	-0.0145026	0.0802855	-0.180638	0.856652	0.932691	-1.0101			ENSG00000182612	83882	TSPAN10	tetraspanin 10 [Source:HGNC Symbol;Acc:HGNC:29942]	141.365	0.0666868	0.149376	0.446435	0.655283	0.750874	1.04731			ENSG00000005882	5164	PDK2	pyruvate dehydrogenase kinase 2 [Source:HGNC Symbol;Acc:HGNC:8810]	1474.29	0.022062	0.0896366	0.246126	0.805584	0.888124	1.01541
ENSG00000077616	10003	NAALAD2	N-acetylated alpha-linked acidic dipeptidase 2 [Source:HGNC Symbol;Acc:HGNC:14526]	978.191	-0.0155787	0.0862803	-0.180559	0.856714	0.932691	-1.01086			ENSG00000175482	57804	POLD4	DNA polymerase delta 4, accessory subunit [Source:HGNC Symbol;Acc:HGNC:14106]	395.146	0.0460622	0.103191	0.44638	0.655323	0.750874	1.03244			ENSG00000104375	6788	STK3	serine/threonine kinase 3 [Source:HGNC Symbol;Acc:HGNC:11406]	402.961	0.0285044	0.115956	0.245821	0.805821	0.888341	1.01995
ENSG00000196365	9361	LONP1	lon peptidase 1, mitochondrial [Source:HGNC Symbol;Acc:HGNC:9479]	3170.47	-0.0118992	0.0659978	-0.180297	0.85692	0.932826	-1.00828			ENSG00000124205	1908	EDN3	endothelin 3 [Source:HGNC Symbol;Acc:HGNC:3178]	91.3384	-0.0810366	0.181625	-0.446176	0.65547	0.750967	-1.05778			ENSG00000198964	259230	SGMS1	sphingomyelin synthase 1 [Source:HGNC Symbol;Acc:HGNC:29799]	488.448	-0.0244177	0.0995971	-0.245165	0.806329	0.888769	-1.01707
ENSG00000178826	135932	TMEM139	transmembrane protein 139 [Source:HGNC Symbol;Acc:HGNC:22058]	33.3303	-0.0342889	0.190411	-0.180078	0.857091	0.932945	-1.02405			ENSG00000185483	4919	ROR1	receptor tyrosine kinase like orphan receptor 1 [Source:HGNC Symbol;Acc:HGNC:10256]	1060.73	-0.0354786	0.0795662	-0.4459	0.65567	0.751159	-1.0249			ENSG00000076003	4175	MCM6	minichromosome maintenance complex component 6 [Source:HGNC Symbol;Acc:HGNC:6949]	1385.06	-0.0258274	0.10542	-0.244995	0.80646	0.888826	-1.01806
ENSG00000184277	80213	TM2D3	TM2 domain containing 3 [Source:HGNC Symbol;Acc:HGNC:24128]	1032.07	0.0132164	0.0734815	0.17986	0.857262	0.933006	1.0092			ENSG00000166526	7551	ZNF3	zinc finger protein 3 [Source:HGNC Symbol;Acc:HGNC:13089]	2124.8	-0.0304825	0.0684215	-0.44551	0.655951	0.751445	-1.02135			ENSG00000176681	9884	LRRC37A	leucine rich repeat containing 37A [Source:HGNC Symbol;Acc:HGNC:29069]	38.0436	0.0532688	0.21762	0.244779	0.806627	0.888922	1.03761
ENSG00000160472	147744	TMEM190	transmembrane protein 190 [Source:HGNC Symbol;Acc:HGNC:29632]	13.6638	0.0337352	0.18795	0.17949	0.857553	0.933159	1.02366			ENSG00000132906	842	CASP9	caspase 9 [Source:HGNC Symbol;Acc:HGNC:1511]	586.073	0.0397573	0.0892861	0.44528	0.656117	0.751562	1.02794			ENSG00000122986	84329	HVCN1	hydrogen voltage gated channel 1 [Source:HGNC Symbol;Acc:HGNC:28240]	190.449	0.0323926	0.132469	0.24453	0.80682	0.889085	1.02271
ENSG00000087008	8310	ACOX3	acyl-CoA oxidase 3, pristanoyl [Source:HGNC Symbol;Acc:HGNC:121]	273.494	-0.020144	0.112429	-0.17917	0.857804	0.933248	-1.01406			ENSG00000110324	3587	IL10RA	interleukin 10 receptor subunit alpha [Source:HGNC Symbol;Acc:HGNC:5964]	20.3194	-0.118665	0.267049	-0.444358	0.656784	0.752143	-1.08573			ENSG00000162510	4146	MATN1	matrilin 1, cartilage matrix protein [Source:HGNC Symbol;Acc:HGNC:6907]	29.9985	-0.0544682	0.222788	-0.244485	0.806855	0.889085	-1.03848
ENSG00000048405	168850	ZNF800	zinc finger protein 800 [Source:HGNC Symbol;Acc:HGNC:27267]	344.089	-0.018415	0.102798	-0.179138	0.857829	0.933248	-1.01285			ENSG00000135677	2799	GNS	glucosamine (N-acetyl)-6-sulfatase [Source:HGNC Symbol;Acc:HGNC:4422]	3733.27	-0.0306788	0.0690481	-0.444311	0.656818	0.752145	-1.02149			ENSG00000169093	8623	ASMTL	acetylserotonin O-methyltransferase like [Source:HGNC Symbol;Acc:HGNC:751]	1922.05	-0.0196809	0.0805815	-0.244237	0.807048	0.889252	-1.01374
ENSG00000079393	51207	DUSP13	dual specificity phosphatase 13 [Source:HGNC Symbol;Acc:HGNC:19681]	7.23127	0.0302573	0.168913	0.179129	0.857837	0.933248	1.02119			ENSG00000113318	4437	MSH3	mutS homolog 3 [Source:HGNC Symbol;Acc:HGNC:7326]	646.536	-0.0399847	0.0900412	-0.444071	0.656992	0.752271	-1.0281			ENSG00000117751	5511	PPP1R8	protein phosphatase 1 regulatory subunit 8 [Source:HGNC Symbol;Acc:HGNC:9296]	1984.19	0.017716	0.0726728	0.243777	0.807404	0.889365	1.01236
ENSG00000107821	81621	KAZALD1	Kazal type serine peptidase inhibitor domain 1 [Source:HGNC Symbol;Acc:HGNC:25460]	41.9086	-0.0331432	0.185082	-0.179073	0.85788	0.933248	-1.02324			ENSG00000203326	170958	ZNF525	zinc finger protein 525 [Source:HGNC Symbol;Acc:HGNC:29423]	157.475	-0.0645806	0.14553	-0.44376	0.657216	0.752492	-1.04578			ENSG00000145882	78991	PCYOX1L	prenylcysteine oxidase 1 like [Source:HGNC Symbol;Acc:HGNC:28477]	765.491	-0.0209032	0.0858504	-0.243484	0.80763	0.889454	-1.01459
ENSG00000204519	90233	ZNF551	zinc finger protein 551 [Source:HGNC Symbol;Acc:HGNC:25108]	694.774	0.0152459	0.0852749	0.178785	0.858107	0.93336	1.01062			ENSG00000080618	1361	CPB2	carboxypeptidase B2 [Source:HGNC Symbol;Acc:HGNC:2300]	7.27828	-0.117303	0.264441	-0.443588	0.657341	0.752598	-1.0847			ENSG00000177943	158056	MAMDC4	MAM domain containing 4 [Source:HGNC Symbol;Acc:HGNC:24083]	504.417	0.024565	0.101023	0.243161	0.80788	0.889558	1.01717
ENSG00000171219	55561	CDC42BPG	CDC42 binding protein kinase gamma [Source:HGNC Symbol;Acc:HGNC:29829]	185.683	0.0238379	0.133445	0.178635	0.858224	0.933371	1.01666			ENSG00000110169	3263	HPX	hemopexin [Source:HGNC Symbol;Acc:HGNC:5171]	37.1481	0.103436	0.23333	0.443305	0.657545	0.752796	1.07433			ENSG00000204348	1797	DXO	decapping exoribonuclease [Source:HGNC Symbol;Acc:HGNC:2992]	395.85	-0.0254356	0.104628	-0.243104	0.807925	0.889558	-1.01779
ENSG00000171443	147807	ZNF524	zinc finger protein 524 [Source:HGNC Symbol;Acc:HGNC:28322]	103.7	-0.0273974	0.153419	-0.178579	0.858268	0.933371	-1.01917			ENSG00000113048	23107	MRPS27	mitochondrial ribosomal protein S27 [Source:HGNC Symbol;Acc:HGNC:14512]	2897.09	-0.0277287	0.0625681	-0.443176	0.657638	0.752845	-1.01941			ENSG00000136883	113220	KIF12	kinesin family member 12 [Source:HGNC Symbol;Acc:HGNC:21495]	37.3627	0.0518766	0.213393	0.243104	0.807925	0.889558	1.03661
ENSG00000139624	91012	CERS5	ceramide synthase 5 [Source:HGNC Symbol;Acc:HGNC:23749]	1289.74	-0.0126694	0.0709513	-0.178564	0.85828	0.933371	-1.00882			ENSG00000214756	751071	METTL12	methyltransferase like 12 [Source:HGNC Symbol;Acc:HGNC:33113]	113.802	0.0707835	0.159726	0.443156	0.657653	0.752845	1.05029			ENSG00000183508	54855	FAM46C	family with sequence similarity 46 member C [Source:HGNC Symbol;Acc:HGNC:24712]	86.0086	0.0448149	0.184717	0.242614	0.808304	0.889931	1.03155
ENSG00000143412	8416	ANXA9	annexin A9 [Source:HGNC Symbol;Acc:HGNC:547]	71.0508	-0.0297049	0.166438	-0.178475	0.85835	0.933403	-1.0208			ENSG00000113456	5810	RAD1	RAD1 checkpoint DNA exonuclease [Source:HGNC Symbol;Acc:HGNC:9806]	1039.51	0.0382023	0.0862427	0.442963	0.657793	0.75289	1.02683			ENSG00000164591	91977	MYOZ3	myozenin 3 [Source:HGNC Symbol;Acc:HGNC:18565]	153.868	-0.0343316	0.141593	-0.242467	0.808419	0.890013	-1.02408
ENSG00000183474	728340	GTF2H2C	GTF2H2 family member C [Source:HGNC Symbol;Acc:HGNC:31394]	255.593	-0.0211	0.118276	-0.178397	0.858412	0.933425	-1.01473			ENSG00000132141	10693	CCT6B	chaperonin containing TCP1 subunit 6B [Source:HGNC Symbol;Acc:HGNC:1621]	91.9171	-0.0804674	0.181688	-0.442889	0.657846	0.75289	-1.05736			ENSG00000135144	1840	DTX1	deltex E3 ubiquitin ligase 1 [Source:HGNC Symbol;Acc:HGNC:3060]	925.121	0.0207972	0.0862067	0.241247	0.809363	0.890833	1.01452
ENSG00000159251	70	ACTC1	actin, alpha, cardiac muscle 1 [Source:HGNC Symbol;Acc:HGNC:143]	335.426	0.0330045	0.185411	0.178007	0.858718	0.933713	1.02314			ENSG00000181722	26137	ZBTB20	zinc finger and BTB domain containing 20 [Source:HGNC Symbol;Acc:HGNC:13503]	47.6378	0.0959094	0.216954	0.442073	0.658437	0.75334	1.06874			ENSG00000134046	8932	MBD2	methyl-CpG binding domain protein 2 [Source:HGNC Symbol;Acc:HGNC:6917]	647.459	-0.0213201	0.0884174	-0.24113	0.809454	0.890888	-1.01489
ENSG00000171303	3777	KCNK3	potassium two pore domain channel subfamily K member 3 [Source:HGNC Symbol;Acc:HGNC:6278]	23.4806	-0.0342645	0.193668	-0.176924	0.859568	0.934504	-1.02403			ENSG00000169918	161725	OTUD7A	OTU deubiquitinase 7A [Source:HGNC Symbol;Acc:HGNC:20718]	51.3785	-0.092096	0.208808	-0.441056	0.659173	0.754072	-1.06592			ENSG00000162139	10825	NEU3	neuraminidase 3 [Source:HGNC Symbol;Acc:HGNC:7760]	792.208	-0.0210034	0.0872233	-0.240801	0.80971	0.891081	-1.01466
ENSG00000100302	23551	RASD2	RASD family member 2 [Source:HGNC Symbol;Acc:HGNC:18229]	26.2306	-0.0341438	0.193101	-0.176818	0.859651	0.934512	-1.02395			ENSG00000162885	148789	B3GALNT2	beta-1,3-N-acetylgalactosaminyltransferase 2 [Source:HGNC Symbol;Acc:HGNC:28596]	524.415	0.0424254	0.096203	0.440999	0.659214	0.754083	1.02984			ENSG00000165119	3190	HNRNPK	heterogeneous nuclear ribonucleoprotein K [Source:HGNC Symbol;Acc:HGNC:5044]	23798.1	0.013801	0.0573304	0.240727	0.809767	0.8911	1.00961
ENSG00000178460	157777	MCMDC2	minichromosome maintenance domain containing 2 [Source:HGNC Symbol;Acc:HGNC:26368]	627.065	0.0177814	0.100569	0.176808	0.859659	0.934512	1.0124			ENSG00000196459	6399	TRAPPC2	trafficking protein particle complex 2 [Source:HGNC Symbol;Acc:HGNC:23068]	377.328	-0.0475077	0.107887	-0.440346	0.659687	0.754513	-1.03348			ENSG00000181790	575	ADGRB1	adhesion G protein-coupled receptor B1 [Source:HGNC Symbol;Acc:HGNC:943]	2145.01	0.0190427	0.0791334	0.24064	0.809834	0.89113	1.01329
ENSG00000140859	3801	KIFC3	kinesin family member C3 [Source:HGNC Symbol;Acc:HGNC:6326]	88.4847	0.0291011	0.164834	0.176548	0.859864	0.934602	1.02038			ENSG00000093217	9942	XYLB	xylulokinase [Source:HGNC Symbol;Acc:HGNC:12839]	39.5024	-0.0990228	0.225002	-0.440098	0.659866	0.754634	-1.07105			ENSG00000064787	8537	BCAS1	breast carcinoma amplified sequence 1 [Source:HGNC Symbol;Acc:HGNC:974]	9.60756	0.0541541	0.22519	0.240482	0.809956	0.89122	1.03825
ENSG00000087053	8898	MTMR2	myotubularin related protein 2 [Source:HGNC Symbol;Acc:HGNC:7450]	4308.62	0.0105886	0.0601977	0.175896	0.860375	0.93498	1.00737			ENSG00000112167	55776	SAYSD1	SAYSVFN motif domain containing 1 [Source:HGNC Symbol;Acc:HGNC:21025]	228.821	-0.0548155	0.124564	-0.440059	0.659894	0.754634	-1.03873			ENSG00000204713	5987	TRIM27	tripartite motif containing 27 [Source:HGNC Symbol;Acc:HGNC:9975]	2366.6	0.0169027	0.0704512	0.23992	0.810392	0.891656	1.01178
ENSG00000108813	1748	DLX4	distal-less homeobox 4 [Source:HGNC Symbol;Acc:HGNC:2917]	7.63142	0.0297939	0.169616	0.175655	0.860565	0.935098	1.02087			ENSG00000100266	11252	PACSIN2	protein kinase C and casein kinase substrate in neurons 2 [Source:HGNC Symbol;Acc:HGNC:8571]	2846.25	-0.0287021	0.065311	-0.439468	0.660322	0.755057	-1.02009			ENSG00000182318	342945	ZSCAN22	zinc finger and SCAN domain containing 22 [Source:HGNC Symbol;Acc:HGNC:4929]	166.822	0.0356346	0.148566	0.239858	0.810441	0.891665	1.02501
ENSG00000124343	7499	XG	Xg blood group [Source:HGNC Symbol;Acc:HGNC:12806]	17.5246	-0.033727	0.192429	-0.17527	0.860868	0.935272	-1.02365			ENSG00000165810	153579	BTNL9	butyrophilin like 9 [Source:HGNC Symbol;Acc:HGNC:24176]	4.63807	0.106966	0.243429	0.439416	0.66036	0.755063	1.07696			ENSG00000178301	282679	AQP11	aquaporin 11 [Source:HGNC Symbol;Acc:HGNC:19940]	129.78	0.0371867	0.155125	0.239721	0.810546	0.891693	1.02611
ENSG00000163141	149428	BNIPL	BCL2 interacting protein like [Source:HGNC Symbol;Acc:HGNC:16976]	9.20067	-0.0307718	0.175809	-0.17503	0.861056	0.935318	-1.02156			ENSG00000127124	59269	HIVEP3	human immunodeficiency virus type I enhancer binding protein 3 [Source:HGNC Symbol;Acc:HGNC:13561]	99.5957	0.0769851	0.175293	0.43918	0.660531	0.755222	1.05481			ENSG00000197857	51710	ZNF44	zinc finger protein 44 [Source:HGNC Symbol;Acc:HGNC:13110]	349.13	0.0271065	0.113109	0.239649	0.810603	0.891711	1.01897
ENSG00000182162	286530	P2RY8	purinergic receptor P2Y8 [Source:HGNC Symbol;Acc:HGNC:15524]	16.2323	0.0335946	0.192278	0.174719	0.8613	0.935494	1.02356			ENSG00000278139	110117499	AL358075.4		481.533	-0.0558991	0.127364	-0.438893	0.660739	0.755387	-1.03951			ENSG00000143994	84696	ABHD1	abhydrolase domain containing 1 [Source:HGNC Symbol;Acc:HGNC:17553]	54.7917	-0.0476962	0.199317	-0.239298	0.810874	0.891877	-1.03361
ENSG00000072736	4775	NFATC3	nuclear factor of activated T-cells 3 [Source:HGNC Symbol;Acc:HGNC:7777]	2142.88	-0.0108963	0.0624116	-0.174588	0.861403	0.935562	-1.00758			ENSG00000152969	152789	JAKMIP1	janus kinase and microtubule interacting protein 1 [Source:HGNC Symbol;Acc:HGNC:26460]	19.5238	0.115721	0.263739	0.43877	0.660828	0.755452	1.08352			ENSG00000151065	196513	DCP1B	decapping mRNA 1B [Source:HGNC Symbol;Acc:HGNC:24451]	768.534	-0.0212595	0.089052	-0.238731	0.811314	0.892229	-1.01485
ENSG00000173838	162333	MARCH10	membrane associated ring-CH-type finger 10 [Source:HGNC Symbol;Acc:HGNC:26655]	18.336	0.033763	0.193594	0.174401	0.86155	0.935677	1.02368			ENSG00000073861	30009	TBX21	T-box 21 [Source:HGNC Symbol;Acc:HGNC:11599]	8.31541	-0.117776	0.268502	-0.438642	0.660921	0.755516	-1.08506			ENSG00000108839	239	ALOX12	arachidonate 12-lipoxygenase, 12S type [Source:HGNC Symbol;Acc:HGNC:429]	97.7728	-0.0407382	0.170818	-0.238489	0.811502	0.892327	-1.02864
ENSG00000168010	89849	ATG16L2	autophagy related 16 like 2 [Source:HGNC Symbol;Acc:HGNC:25464]	625.459	-0.0146253	0.0840772	-0.173951	0.861904	0.936016	-1.01019			ENSG00000130751	4861	NPAS1	neuronal PAS domain protein 1 [Source:HGNC Symbol;Acc:HGNC:7894]	795.164	0.0921673	0.210138	0.438604	0.660948	0.755516	1.06597			ENSG00000130830	4354	MPP1	membrane palmitoylated protein 1 [Source:HGNC Symbol;Acc:HGNC:7219]	95.5808	0.0406688	0.170547	0.238461	0.811523	0.892327	1.02859
ENSG00000023892	50619	DEF6	DEF6, guanine nucleotide exchange factor [Source:HGNC Symbol;Acc:HGNC:2760]	53.6594	-0.0312317	0.179718	-0.173782	0.862037	0.936072	-1.02188			ENSG00000153234	4929	NR4A2	nuclear receptor subfamily 4 group A member 2 [Source:HGNC Symbol;Acc:HGNC:7981]	72.4233	-0.0884378	0.201874	-0.438083	0.661326	0.755801	-1.06322			ENSG00000105618	26121	PRPF31	pre-mRNA processing factor 31 [Source:HGNC Symbol;Acc:HGNC:15446]	1442.41	0.0209128	0.0877772	0.238248	0.811689	0.892407	1.0146
ENSG00000126756	8409	UXT	ubiquitously expressed prefoldin like chaperone [Source:HGNC Symbol;Acc:HGNC:12641]	1134.78	0.0143182	0.0825753	0.173396	0.86234	0.936222	1.00997			ENSG00000104879	1158	CKM	creatine kinase, M-type [Source:HGNC Symbol;Acc:HGNC:1994]	13.6498	-0.11876	0.271122	-0.438033	0.661362	0.755806	-1.0858			ENSG00000143341	83872	HMCN1	hemicentin 1 [Source:HGNC Symbol;Acc:HGNC:19194]	347.81	-0.0285397	0.119791	-0.238247	0.81169	0.892407	-1.01998
ENSG00000172007	83452	RAB33B	RAB33B, member RAS oncogene family [Source:HGNC Symbol;Acc:HGNC:16075]	304.558	0.0193592	0.111702	0.173311	0.862407	0.936242	1.01351			ENSG00000123352	65244	SPATS2	spermatogenesis associated serine rich 2 [Source:HGNC Symbol;Acc:HGNC:18650]	1026.75	0.0338248	0.0772711	0.437742	0.661573	0.75594	1.02372			ENSG00000072609	55743	CHFR	checkpoint with forkhead and ring finger domains [Source:HGNC Symbol;Acc:HGNC:20455]	1090.64	0.0202049	0.0848352	0.238166	0.811752	0.892407	1.0141
ENSG00000197008	7697	ZNF138	zinc finger protein 138 [Source:HGNC Symbol;Acc:HGNC:12922]	1226.52	0.0124272	0.0717224	0.173268	0.862441	0.936242	1.00865			ENSG00000162618	64123	ADGRL4	adhesion G protein-coupled receptor L4 [Source:HGNC Symbol;Acc:HGNC:20822]	23.4147	-0.112021	0.255909	-0.437739	0.661576	0.75594	-1.08074			ENSG00000163683	201895	SMIM14	small integral membrane protein 14 [Source:HGNC Symbol;Acc:HGNC:27321]	2766.49	-0.0155056	0.0651058	-0.23816	0.811757	0.892407	-1.01081
ENSG00000196502	6817	SULT1A1	sulfotransferase family 1A member 1 [Source:HGNC Symbol;Acc:HGNC:11453]	72.0423	0.0291175	0.168195	0.173118	0.862559	0.936326	1.02039			ENSG00000137204	10864	SLC22A7	solute carrier family 22 member 7 [Source:HGNC Symbol;Acc:HGNC:10971]	12.0203	0.118838	0.271616	0.437522	0.661733	0.756046	1.08586			ENSG00000100109	24144	TFIP11	tuftelin interacting protein 11 [Source:HGNC Symbol;Acc:HGNC:17165]	1368.89	-0.0193111	0.0811797	-0.237881	0.811973	0.892523	-1.01348
ENSG00000130988	9104	RGN	regucalcin [Source:HGNC Symbol;Acc:HGNC:9989]	34.801	-0.0327958	0.189616	-0.172959	0.862684	0.93639	-1.02299			ENSG00000187186	730098	AL162231.1		306.485	-0.0528284	0.120818	-0.437258	0.661924	0.756155	-1.0373			ENSG00000146232	4794	NFKBIE	NFKB inhibitor epsilon [Source:HGNC Symbol;Acc:HGNC:7799]	342.7	0.0266003	0.111828	0.237868	0.811983	0.892523	1.01861
ENSG00000161016	6132	RPL8	ribosomal protein L8 [Source:HGNC Symbol;Acc:HGNC:10368]	48738.6	0.0120812	0.0700278	0.172521	0.863028	0.936657	1.00841			ENSG00000145700	256006	ANKRD31	ankyrin repeat domain 31 [Source:HGNC Symbol;Acc:HGNC:26853]	9.03543	-0.118006	0.269933	-0.437168	0.661989	0.756192	-1.08523			ENSG00000179085	54344	DPM3	dolichyl-phosphate mannosyltransferase subunit 3 [Source:HGNC Symbol;Acc:HGNC:3007]	442.48	-0.0251318	0.105681	-0.237809	0.812029	0.89253	-1.01757
ENSG00000204859	3104	ZBTB48	zinc finger and BTB domain containing 48 [Source:HGNC Symbol;Acc:HGNC:4930]	534.876	0.0176674	0.102536	0.172305	0.863198	0.936752	1.01232			ENSG00000167562	55762	ZNF701	zinc finger protein 701 [Source:HGNC Symbol;Acc:HGNC:25597]	308.892	-0.0533874	0.122143	-0.43709	0.662046	0.756221	-1.0377			ENSG00000134955	219855	SLC37A2	solute carrier family 37 member 2 [Source:HGNC Symbol;Acc:HGNC:20644]	41.0474	-0.0515328	0.216775	-0.237724	0.812095	0.892558	-1.03637
ENSG00000146013	2676	GFRA3	GDNF family receptor alpha 3 [Source:HGNC Symbol;Acc:HGNC:4245]	12.4397	-0.0319579	0.185567	-0.172217	0.863267	0.936775	-1.0224			ENSG00000189079	196528	ARID2	AT-rich interaction domain 2 [Source:HGNC Symbol;Acc:HGNC:18037]	2915.38	-0.0306242	0.0701128	-0.436784	0.662268	0.756437	-1.02145			ENSG00000233493	388564	TMEM238	transmembrane protein 238 [Source:HGNC Symbol;Acc:HGNC:40042]	10.0604	0.053992	0.227329	0.237506	0.812264	0.8927	1.03813
ENSG00000103978	25963	TMEM87A	transmembrane protein 87A [Source:HGNC Symbol;Acc:HGNC:24522]	1596.39	0.0115552	0.0671196	0.172159	0.863313	0.936775	1.00804			ENSG00000179091	1537	CYC1	cytochrome c1 [Source:HGNC Symbol;Acc:HGNC:2579]	2789.05	-0.0283412	0.0649326	-0.436471	0.662495	0.75655	-1.01984			ENSG00000169410	5780	PTPN9	protein tyrosine phosphatase, non-receptor type 9 [Source:HGNC Symbol;Acc:HGNC:9661]	1801.08	0.0170281	0.071767	0.237269	0.812448	0.892809	1.01187
ENSG00000100344	80339	PNPLA3	patatin like phospholipase domain containing 3 [Source:HGNC Symbol;Acc:HGNC:18590]	519.429	0.0165405	0.0961654	0.172	0.863437	0.936788	1.01153			ENSG00000163701	132014	IL17RE	interleukin 17 receptor E [Source:HGNC Symbol;Acc:HGNC:18439]	42.6781	0.098024	0.224724	0.436197	0.662694	0.756704	1.07031			ENSG00000072121	23503	ZFYVE26	zinc finger FYVE-type containing 26 [Source:HGNC Symbol;Acc:HGNC:20761]	881.294	-0.0208008	0.0876846	-0.237223	0.812484	0.892809	-1.01452
ENSG00000215912	100287898	TTC34	tetratricopeptide repeat domain 34 [Source:HGNC Symbol;Acc:HGNC:34297]	39.8278	-0.03195	0.185833	-0.171929	0.863494	0.936805	-1.02239			ENSG00000081842	56142	PCDHA6	protocadherin alpha 6 [Source:HGNC Symbol;Acc:HGNC:8672]	1636.37	-0.0356156	0.0816929	-0.435969	0.662859	0.756855	-1.02499			ENSG00000178605	8225	GTPBP6	GTP binding protein 6 (putative) [Source:HGNC Symbol;Acc:HGNC:30189]	805.352	0.0217157	0.0916511	0.236939	0.812704	0.892991	1.01517
ENSG00000180104	11336	EXOC3	exocyst complex component 3 [Source:HGNC Symbol;Acc:HGNC:30378]	1215.11	0.0124763	0.0726118	0.171821	0.863578	0.936807	1.00869			ENSG00000102554	688	KLF5	Kruppel like factor 5 [Source:HGNC Symbol;Acc:HGNC:6349]	283.716	-0.065998	0.151449	-0.435777	0.662998	0.756978	-1.04681			ENSG00000140839	497190	CLEC18B	C-type lectin domain family 18 member B [Source:HGNC Symbol;Acc:HGNC:33849]	27.2508	-0.0532246	0.224677	-0.236894	0.812739	0.892991	-1.03758
ENSG00000013306	51629	SLC25A39	solute carrier family 25 member 39 [Source:HGNC Symbol;Acc:HGNC:24279]	2825.09	-0.0110483	0.0643988	-0.17156	0.863783	0.93683	-1.00769			ENSG00000136872	229	ALDOB	aldolase, fructose-bisphosphate B [Source:HGNC Symbol;Acc:HGNC:417]	9.41137	-0.117155	0.269209	-0.435181	0.663431	0.757325	-1.08459			ENSG00000162188	2785	GNG3	G protein subunit gamma 3 [Source:HGNC Symbol;Acc:HGNC:4405]	1363.27	0.0173919	0.0734289	0.236854	0.81277	0.892991	1.01213
ENSG00000108578	642	BLMH	bleomycin hydrolase [Source:HGNC Symbol;Acc:HGNC:1059]	2912.29	0.00996396	0.0583732	0.170694	0.864464	0.937325	1.00693			ENSG00000162383	6512	SLC1A7	solute carrier family 1 member 7 [Source:HGNC Symbol;Acc:HGNC:10945]	3.4441	0.0962891	0.222013	0.433709	0.6645	0.758276	1.06902			ENSG00000197785	55210	ATAD3A	ATPase family, AAA domain containing 3A [Source:HGNC Symbol;Acc:HGNC:25567]	359.339	0.027778	0.117316	0.236778	0.812829	0.893006	1.01944
ENSG00000158715	85414	SLC45A3	solute carrier family 45 member 3 [Source:HGNC Symbol;Acc:HGNC:8642]	203.207	-0.0241672	0.141686	-0.170569	0.864563	0.93734	-1.01689			ENSG00000204962	56140	PCDHA8	protocadherin alpha 8 [Source:HGNC Symbol;Acc:HGNC:8674]	1633.24	-0.0354087	0.0816424	-0.433704	0.664503	0.758276	-1.02485			ENSG00000119446	92400	RBM18	RNA binding motif protein 18 [Source:HGNC Symbol;Acc:HGNC:28413]	1375.65	-0.0180426	0.0762151	-0.236732	0.812864	0.893006	-1.01258
ENSG00000124608	57505	AARS2	alanyl-tRNA synthetase 2, mitochondrial [Source:HGNC Symbol;Acc:HGNC:21022]	1301.92	-0.0119753	0.0703628	-0.170194	0.864858	0.937526	-1.00834			ENSG00000117868	57488	ESYT2	extended synaptotagmin 2 [Source:HGNC Symbol;Acc:HGNC:22211]	3101.76	0.0283041	0.0652651	0.433679	0.664522	0.758276	1.01981			ENSG00000129480	112487	DTD2	D-tyrosyl-tRNA deacylase 2 (putative) [Source:HGNC Symbol;Acc:HGNC:20277]	479.867	-0.0241925	0.102264	-0.236569	0.812991	0.893101	-1.01691
ENSG00000188295	79862	ZNF669	zinc finger protein 669 [Source:HGNC Symbol;Acc:HGNC:25736]	350.181	0.017487	0.103032	0.169724	0.865227	0.937772	1.01219			ENSG00000149292	54970	TTC12	tetratricopeptide repeat domain 12 [Source:HGNC Symbol;Acc:HGNC:23700]	684.142	0.0370183	0.0853849	0.433546	0.664618	0.758349	1.02599			ENSG00000173480	147687	ZNF417	zinc finger protein 417 [Source:HGNC Symbol;Acc:HGNC:20646]	528.496	0.0240013	0.101495	0.236478	0.813062	0.893135	1.01678
ENSG00000204257	3108	HLA-DMA	major histocompatibility complex, class II, DM alpha [Source:HGNC Symbol;Acc:HGNC:4934]	107.237	0.025049	0.147982	0.169271	0.865584	0.938023	1.01751			ENSG00000072210	224	ALDH3A2	aldehyde dehydrogenase 3 family member A2 [Source:HGNC Symbol;Acc:HGNC:403]	2795.23	-0.0280823	0.0647946	-0.433404	0.664721	0.758425	-1.01966			ENSG00000013374	51667	NUB1	negative regulator of ubiquitin like proteins 1 [Source:HGNC Symbol;Acc:HGNC:17623]	1872.26	0.0171131	0.0724034	0.236357	0.813155	0.893193	1.01193
ENSG00000120832	80298	MTERF2	mitochondrial transcription termination factor 2 [Source:HGNC Symbol;Acc:HGNC:30779]	641.881	0.0154566	0.0916074	0.168727	0.866012	0.938107	1.01077			ENSG00000167080	124872	B4GALNT2	beta-1,4-N-acetyl-galactosaminyltransferase 2 [Source:HGNC Symbol;Acc:HGNC:24136]	18.7705	-0.114487	0.264208	-0.433322	0.664781	0.758425	-1.08259			ENSG00000212127	50840	TAS2R14	taste 2 receptor member 14 [Source:HGNC Symbol;Acc:HGNC:14920]	414.972	-0.0241959	0.102443	-0.236189	0.813286	0.893211	-1.01691
ENSG00000143033	22823	MTF2	metal response element binding transcription factor 2 [Source:HGNC Symbol;Acc:HGNC:29535]	3877.67	0.0104883	0.0624143	0.168043	0.866549	0.938422	1.0073			ENSG00000131095	2670	GFAP	glial fibrillary acidic protein [Source:HGNC Symbol;Acc:HGNC:4235]	36.6054	0.104184	0.24046	0.43327	0.664819	0.758431	1.07489			ENSG00000169230	27166	PRELID1	PRELI domain containing 1 [Source:HGNC Symbol;Acc:HGNC:30255]	1805.38	-0.0196699	0.0832932	-0.236152	0.813315	0.893211	-1.01373
ENSG00000198797	57795	BRINP2	BMP/retinoic acid inducible neural specific 2 [Source:HGNC Symbol;Acc:HGNC:13746]	7.6315	-0.0287372	0.171207	-0.16785	0.866701	0.938497	-1.02012			ENSG00000172061	131578	LRRC15	leucine rich repeat containing 15 [Source:HGNC Symbol;Acc:HGNC:20818]	31.3179	0.109059	0.251998	0.432775	0.665178	0.758635	1.07852			ENSG00000176953	84901	NFATC2IP	nuclear factor of activated T-cells 2 interacting protein [Source:HGNC Symbol;Acc:HGNC:25906]	826.472	0.021109	0.0894793	0.23591	0.813503	0.89331	1.01474
ENSG00000105355	10226	PLIN3	perilipin 3 [Source:HGNC Symbol;Acc:HGNC:16893]	2784.92	-0.01011	0.0603401	-0.16755	0.866938	0.938709	-1.00703			ENSG00000111729	50856	CLEC4A	C-type lectin domain family 4 member A [Source:HGNC Symbol;Acc:HGNC:13257]	13.8034	0.116698	0.269655	0.432766	0.665185	0.758635	1.08425			ENSG00000004660	84254	CAMKK1	calcium/calmodulin dependent protein kinase kinase 1 [Source:HGNC Symbol;Acc:HGNC:1469]	324.918	0.0278455	0.11827	0.23544	0.813867	0.893533	1.01949
ENSG00000132950	9205	ZMYM5	zinc finger MYM-type containing 5 [Source:HGNC Symbol;Acc:HGNC:13029]	409.519	-0.0166945	0.0999114	-0.167093	0.867297	0.938961	-1.01164			ENSG00000101384	182	JAG1	jagged 1 [Source:HGNC Symbol;Acc:HGNC:6188]	4861.95	-0.0305968	0.0707361	-0.432549	0.665343	0.758771	-1.02143			ENSG00000142233	126147	NTN5	netrin 5 [Source:HGNC Symbol;Acc:HGNC:25208]	48.1136	-0.0497057	0.211387	-0.235141	0.814099	0.893744	-1.03505
ENSG00000120217	29126	CD274	CD274 molecule [Source:HGNC Symbol;Acc:HGNC:17635]	8.58076	0.0291886	0.174812	0.166971	0.867393	0.938961	1.02044			ENSG00000101003	9837	GINS1	GINS complex subunit 1 [Source:HGNC Symbol;Acc:HGNC:28980]	802.523	0.0394442	0.0912532	0.43225	0.66556	0.758927	1.02772			ENSG00000116731	7799	PRDM2	PR/SET domain 2 [Source:HGNC Symbol;Acc:HGNC:9347]	1876.93	-0.0182348	0.0777456	-0.234545	0.814562	0.894164	-1.01272
ENSG00000188092	51463	GPR89B	G protein-coupled receptor 89B [Source:HGNC Symbol;Acc:HGNC:13840]	141.354	0.0225521	0.135299	0.166684	0.867619	0.939045	1.01575			ENSG00000136463	51204	TACO1	translational activator of cytochrome c oxidase I [Source:HGNC Symbol;Acc:HGNC:24316]	549.546	-0.040174	0.0930809	-0.431603	0.66603	0.759298	-1.02824			ENSG00000111269	1389	CREBL2	cAMP responsive element binding protein like 2 [Source:HGNC Symbol;Acc:HGNC:2350]	1215.38	0.0188941	0.0807701	0.233925	0.815043	0.894551	1.01318
ENSG00000105726	57130	ATP13A1	ATPase 13A1 [Source:HGNC Symbol;Acc:HGNC:24215]	1466.79	-0.0123473	0.0742519	-0.16629	0.867929	0.939291	-1.0086			ENSG00000124678	6954	TCP11	t-complex 11 [Source:HGNC Symbol;Acc:HGNC:11658]	16.0067	-0.115208	0.26746	-0.430751	0.66665	0.759931	-1.08313			ENSG00000142867	8915	BCL10	B-cell CLL/lymphoma 10 [Source:HGNC Symbol;Acc:HGNC:989]	348.033	0.0260049	0.111324	0.233596	0.815299	0.894708	1.01819
ENSG00000182885	222487	ADGRG3	adhesion G protein-coupled receptor G3 [Source:HGNC Symbol;Acc:HGNC:13728]	13.4754	-0.0313865	0.189065	-0.166009	0.86815	0.93938	-1.02199			ENSG00000102996	4324	MMP15	matrix metallopeptidase 15 [Source:HGNC Symbol;Acc:HGNC:7161]	937.687	0.0354785	0.0824493	0.430306	0.666973	0.760226	1.0249			ENSG00000182405	161779	PGBD4	piggyBac transposable element derived 4 [Source:HGNC Symbol;Acc:HGNC:19401]	185.96	0.032354	0.138536	0.233542	0.81534	0.894709	1.02268
ENSG00000189431	644943	RASSF10	Ras association domain family member 10 [Source:HGNC Symbol;Acc:HGNC:33984]	216.704	0.0200699	0.121016	0.165845	0.868279	0.939399	1.01401			ENSG00000171992	11346	SYNPO	synaptopodin [Source:HGNC Symbol;Acc:HGNC:30672]	683.478	0.0840914	0.19551	0.430113	0.667113	0.760304	1.06002			ENSG00000065883	8621	CDK13	cyclin dependent kinase 13 [Source:HGNC Symbol;Acc:HGNC:1733]	2116	0.0163699	0.0702218	0.233117	0.81567	0.894983	1.01141
ENSG00000213533	375346	TMEM110	transmembrane protein 110 [Source:HGNC Symbol;Acc:HGNC:30526]	809.775	0.013425	0.0809733	0.165796	0.868318	0.939399	1.00935			ENSG00000182253	23336	SYNM	synemin [Source:HGNC Symbol;Acc:HGNC:24466]	936.915	0.0419989	0.0978161	0.429365	0.667657	0.760785	1.02954			ENSG00000137203	7020	TFAP2A	transcription factor AP-2 alpha [Source:HGNC Symbol;Acc:HGNC:11742]	17.3139	-0.0542022	0.232814	-0.232813	0.815906	0.895111	-1.03828
ENSG00000141542	10966	RAB40B	RAB40B, member RAS oncogene family [Source:HGNC Symbol;Acc:HGNC:18284]	202.182	0.0202841	0.122457	0.165643	0.868438	0.939485	1.01416			ENSG00000066136	4802	NFYC	nuclear transcription factor Y subunit gamma [Source:HGNC Symbol;Acc:HGNC:7806]	1480.65	0.0316497	0.0737651	0.42906	0.667879	0.761001	1.02218			ENSG00000244687	7335	UBE2V1	ubiquitin conjugating enzyme E2 V1 [Source:HGNC Symbol;Acc:HGNC:12494]	5043.51	0.0147424	0.0633356	0.232767	0.815943	0.895111	1.01027
ENSG00000013619	10046	MAMLD1	mastermind like domain containing 1 [Source:HGNC Symbol;Acc:HGNC:2568]	58.3251	-0.0289693	0.175315	-0.165241	0.868754	0.939782	-1.02028			ENSG00000119707	58517	RBM25	RNA binding motif protein 25 [Source:HGNC Symbol;Acc:HGNC:23244]	8229.64	0.0279261	0.0651444	0.42868	0.668156	0.761169	1.01955			ENSG00000165502	6166	RPL36AL	ribosomal protein L36a like [Source:HGNC Symbol;Acc:HGNC:10346]	1643.14	-0.0181231	0.07787	-0.232735	0.815967	0.895111	-1.01264
ENSG00000082258	905	CCNT2	cyclin T2 [Source:HGNC Symbol;Acc:HGNC:1600]	3538.51	0.0101139	0.0614303	0.164641	0.869227	0.940204	1.00704			ENSG00000131089	23229	ARHGEF9	Cdc42 guanine nucleotide exchange factor 9 [Source:HGNC Symbol;Acc:HGNC:14561]	2715.2	0.0323797	0.0755455	0.428612	0.668206	0.761189	1.0227			ENSG00000104823	1891	ECH1	enoyl-CoA hydratase 1 [Source:HGNC Symbol;Acc:HGNC:3149]	2016.72	-0.0187498	0.0807055	-0.232324	0.816286	0.895394	-1.01308
ENSG00000166343	118490	MSS51	MSS51 mitochondrial translational activator [Source:HGNC Symbol;Acc:HGNC:21000]	42.4931	-0.0302522	0.184086	-0.164337	0.869466	0.940248	-1.02119			ENSG00000158813	1896	EDA	ectodysplasin A [Source:HGNC Symbol;Acc:HGNC:3157]	452.526	0.0448337	0.104677	0.428307	0.668428	0.761368	1.03156			ENSG00000178761	57184	FAM219B	family with sequence similarity 219 member B [Source:HGNC Symbol;Acc:HGNC:24695]	3009.69	-0.0154263	0.0664894	-0.232011	0.816529	0.895572	-1.01075
ENSG00000129158	26297	SERGEF	secretion regulating guanine nucleotide exchange factor [Source:HGNC Symbol;Acc:HGNC:17499]	569.415	-0.0149719	0.0911104	-0.164327	0.869474	0.940248	-1.01043			ENSG00000243978	57529	RTL9	retrotransposon Gag like 9 [Source:HGNC Symbol;Acc:HGNC:29245]	39.6204	0.0961947	0.224866	0.427787	0.668806	0.761652	1.06895			ENSG00000162881	165140	OXER1	oxoeicosanoid receptor 1 [Source:HGNC Symbol;Acc:HGNC:24884]	8.45729	0.0503199	0.217131	0.231749	0.816733	0.895707	1.03549
ENSG00000118369	57558	USP35	ubiquitin specific peptidase 35 [Source:HGNC Symbol;Acc:HGNC:20061]	345.434	-0.0171346	0.104369	-0.164174	0.869594	0.940334	-1.01195			ENSG00000064012	841	CASP8	caspase 8 [Source:HGNC Symbol;Acc:HGNC:1509]	60.2905	0.0854071	0.199757	0.427556	0.668974	0.761791	1.06099			ENSG00000168026	199223	TTC21A	tetratricopeptide repeat domain 21A [Source:HGNC Symbol;Acc:HGNC:30761]	368.669	0.0250257	0.108014	0.231689	0.81678	0.895714	1.0175
ENSG00000183036	5121	PCP4	Purkinje cell protein 4 [Source:HGNC Symbol;Acc:HGNC:8742]	13.779	-0.0307839	0.187704	-0.164002	0.869729	0.940395	-1.02157			ENSG00000160695	55823	VPS11	VPS11, CORVET/HOPS core subunit [Source:HGNC Symbol;Acc:HGNC:14583]	1074.9	0.0326571	0.0764738	0.427037	0.669352	0.762127	1.02289			ENSG00000198590	339883	C3orf35	chromosome 3 open reading frame 35 [Source:HGNC Symbol;Acc:HGNC:24082]	30.864	0.0511697	0.221119	0.231413	0.816994	0.895824	1.0361
ENSG00000132334	5791	PTPRE	protein tyrosine phosphatase, receptor type E [Source:HGNC Symbol;Acc:HGNC:9669]	60.0834	0.0283	0.172564	0.163997	0.869733	0.940395	1.01981			ENSG00000232119	28985	MCTS1	MCTS1, re-initiation and release factor [Source:HGNC Symbol;Acc:HGNC:23357]	1071.26	0.0361675	0.08486	0.426201	0.669961	0.762672	1.02539			ENSG00000167861	283987	HID1	HID1 domain containing [Source:HGNC Symbol;Acc:HGNC:15736]	1257.36	0.0194786	0.0841824	0.231385	0.817015	0.895824	1.01359
ENSG00000132164	6538	SLC6A11	solute carrier family 6 member 11 [Source:HGNC Symbol;Acc:HGNC:11044]	51.46	0.0291419	0.177985	0.163733	0.869941	0.940441	1.02041			ENSG00000183621	220929	ZNF438	zinc finger protein 438 [Source:HGNC Symbol;Acc:HGNC:21029]	169.875	0.061561	0.144514	0.425987	0.670117	0.762776	1.04359			ENSG00000152413	9456	HOMER1	homer scaffolding protein 1 [Source:HGNC Symbol;Acc:HGNC:17512]	634.666	-0.0231848	0.100224	-0.231329	0.817059	0.895824	-1.0162
ENSG00000276256	389831	AC011043.1	Homo sapiens uncharacterized LOC389831 (LOC389831), transcript variant 3, mRNA. [Source:RefSeq mRNA;Acc:NM_001347681]	741.949	-0.0137108	0.0837739	-0.163664	0.869995	0.940441	-1.00955			ENSG00000204428	80741	LY6G5C	lymphocyte antigen 6 family member G5C [Source:HGNC Symbol;Acc:HGNC:13932]	18.3233	0.112022	0.263542	0.425064	0.67079	0.763468	1.08074			ENSG00000120156	7010	TEK	TEK receptor tyrosine kinase [Source:HGNC Symbol;Acc:HGNC:11724]	40.1289	0.0500284	0.216293	0.2313	0.817082	0.895824	1.03529
ENSG00000125449	79637	ARMC7	armadillo repeat containing 7 [Source:HGNC Symbol;Acc:HGNC:26168]	351.575	-0.0170946	0.104529	-0.163539	0.870094	0.940441	-1.01192			ENSG00000167311	116969	ART5	ADP-ribosyltransferase 5 [Source:HGNC Symbol;Acc:HGNC:24049]	288.993	-0.0514962	0.121179	-0.424961	0.670865	0.763517	-1.03634			ENSG00000188368	284338	PRR19	proline rich 19 [Source:HGNC Symbol;Acc:HGNC:33728]	717.603	-0.0244896	0.106095	-0.230827	0.81745	0.896139	-1.01712
ENSG00000174607	7368	UGT8	UDP glycosyltransferase 8 [Source:HGNC Symbol;Acc:HGNC:12555]	28.9325	0.0315711	0.193093	0.163502	0.870123	0.940441	1.02212			ENSG00000126264	10870	HCST	hematopoietic cell signal transducer [Source:HGNC Symbol;Acc:HGNC:16977]	9.70127	-0.114554	0.269665	-0.424803	0.67098	0.763611	-1.08264			ENSG00000124091	140687	GCNT7	glucosaminyl (N-acetyl) transferase family member 7 [Source:HGNC Symbol;Acc:HGNC:16099]	10.0958	0.0517793	0.224828	0.230307	0.817853	0.896449	1.03654
ENSG00000260428	642658	SCX	scleraxis bHLH transcription factor [Source:HGNC Symbol;Acc:HGNC:32322]	69.3904	0.0279258	0.170847	0.163455	0.87016	0.940441	1.01955			ENSG00000189144	126231	ZNF573	zinc finger protein 573 [Source:HGNC Symbol;Acc:HGNC:26420]	245.118	-0.0521579	0.122821	-0.424668	0.671079	0.763641	-1.03681			ENSG00000111726	55907	CMAS	cytidine monophosphate N-acetylneuraminic acid synthetase [Source:HGNC Symbol;Acc:HGNC:18290]	1573.16	0.0167938	0.0729985	0.230057	0.818048	0.89661	1.01171
ENSG00000165548	57156	TMEM63C	transmembrane protein 63C [Source:HGNC Symbol;Acc:HGNC:23787]	253.592	-0.0182566	0.111716	-0.163419	0.870188	0.940441	-1.01273			ENSG00000179772	2307	FOXS1	forkhead box S1 [Source:HGNC Symbol;Acc:HGNC:3735]	22.4997	0.10844	0.255371	0.424637	0.671101	0.763641	1.07806			ENSG00000165934	53981	CPSF2	cleavage and polyadenylation specific factor 2 [Source:HGNC Symbol;Acc:HGNC:2325]	2245.14	0.0176549	0.0767555	0.230014	0.818081	0.89661	1.01231
ENSG00000138246	23317	DNAJC13	DnaJ heat shock protein family (Hsp40) member C13 [Source:HGNC Symbol;Acc:HGNC:30343]	1905.36	0.0114164	0.070056	0.162961	0.870549	0.940696	1.00794			ENSG00000162722	25893	TRIM58	tripartite motif containing 58 [Source:HGNC Symbol;Acc:HGNC:24150]	70.3469	-0.0808123	0.190331	-0.424589	0.671136	0.763641	-1.05761			ENSG00000089063	29058	TMEM230	transmembrane protein 230 [Source:HGNC Symbol;Acc:HGNC:15876]	1577.93	0.0176534	0.0768677	0.22966	0.818356	0.896814	1.01231
ENSG00000187627	400966	RGPD1	RANBP2-like and GRIP domain containing 1 [Source:HGNC Symbol;Acc:HGNC:32414]	16.8726	-0.0313418	0.192472	-0.162838	0.870646	0.940734	-1.02196			ENSG00000198205	7789	ZXDA	zinc finger, X-linked, duplicated A [Source:HGNC Symbol;Acc:HGNC:13198]	168.895	0.0620049	0.146118	0.424347	0.671313	0.763768	1.04392			ENSG00000175130	65108	MARCKSL1	MARCKS like 1 [Source:HGNC Symbol;Acc:HGNC:7142]	20071.3	0.0157718	0.0687064	0.229553	0.818439	0.896814	1.01099
ENSG00000173208	225	ABCD2	ATP binding cassette subfamily D member 2 [Source:HGNC Symbol;Acc:HGNC:66]	16.0171	0.0311724	0.191461	0.162813	0.870666	0.940734	1.02184			ENSG00000119280	84886	C1orf198	chromosome 1 open reading frame 198 [Source:HGNC Symbol;Acc:HGNC:25900]	3232.75	0.0338692	0.0798622	0.424095	0.671496	0.763903	1.02375			ENSG00000198133	161145	TMEM229B	transmembrane protein 229B [Source:HGNC Symbol;Acc:HGNC:20130]	162.199	0.034507	0.150336	0.229533	0.818455	0.896814	1.02421
ENSG00000115423	1768	DNAH6	dynein axonemal heavy chain 6 [Source:HGNC Symbol;Acc:HGNC:2951]	117.768	-0.023756	0.146639	-0.162003	0.871304	0.941047	-1.0166			ENSG00000068976	5837	PYGM	glycogen phosphorylase, muscle associated [Source:HGNC Symbol;Acc:HGNC:9726]	215.111	-0.0605536	0.142814	-0.424004	0.671563	0.763941	-1.04287			ENSG00000173660	7388	UQCRH	ubiquinol-cytochrome c reductase hinge protein [Source:HGNC Symbol;Acc:HGNC:12590]	3116	-0.0166457	0.0725759	-0.229355	0.818593	0.896814	-1.0116
ENSG00000065809	83641	FAM107B	family with sequence similarity 107 member B [Source:HGNC Symbol;Acc:HGNC:23726]	1717.84	-0.0136533	0.084457	-0.161659	0.871574	0.941204	-1.00951			ENSG00000086062	2683	B4GALT1	beta-1,4-galactosyltransferase 1 [Source:HGNC Symbol;Acc:HGNC:924]	1746.81	0.0323705	0.0763588	0.423927	0.671619	0.763969	1.02269			ENSG00000167554	162963	ZNF610	zinc finger protein 610 [Source:HGNC Symbol;Acc:HGNC:26687]	392.589	-0.0267334	0.116564	-0.229345	0.818601	0.896814	-1.0187
ENSG00000168970	8681	JMJD7-PLA2G4B	JMJD7-PLA2G4B readthrough [Source:HGNC Symbol;Acc:HGNC:34449]	1043.53	-0.0133571	0.0827108	-0.161491	0.871707	0.941272	-1.0093			ENSG00000115317	27429	HTRA2	HtrA serine peptidase 2 [Source:HGNC Symbol;Acc:HGNC:14348]	1154.03	0.0349277	0.0824561	0.423592	0.671864	0.764173	1.02451			ENSG00000166685	9382	COG1	component of oligomeric golgi complex 1 [Source:HGNC Symbol;Acc:HGNC:6545]	1394.74	-0.0168534	0.0735432	-0.229163	0.818742	0.89684	-1.01175
ENSG00000167525	147011	PROCA1	protein interacting with cyclin A1 [Source:HGNC Symbol;Acc:HGNC:28600]	604.474	-0.0152931	0.0947566	-0.161393	0.871784	0.941272	-1.01066			ENSG00000214160	10195	ALG3	ALG3, alpha-1,3- mannosyltransferase [Source:HGNC Symbol;Acc:HGNC:23056]	818.565	-0.0367283	0.0867987	-0.423143	0.672191	0.764435	-1.02578			ENSG00000197056	79830	ZMYM1	zinc finger MYM-type containing 1 [Source:HGNC Symbol;Acc:HGNC:26253]	972.683	-0.0210824	0.0922529	-0.228529	0.819235	0.897223	-1.01472
ENSG00000101222	25876	SPEF1	sperm flagellar 1 [Source:HGNC Symbol;Acc:HGNC:15874]	9.19318	0.0282136	0.174944	0.161272	0.871879	0.94133	1.01975			ENSG00000155011	27123	DKK2	dickkopf WNT signaling pathway inhibitor 2 [Source:HGNC Symbol;Acc:HGNC:2892]	9.78012	-0.11469	0.271143	-0.422988	0.672304	0.764526	-1.08274			ENSG00000182712	100272147	CMC4	C-X9-C motif containing 4 [Source:HGNC Symbol;Acc:HGNC:35428]	308.022	0.0261625	0.114489	0.228516	0.819245	0.897223	1.0183
ENSG00000185973	55217	TMLHE	trimethyllysine hydroxylase, epsilon [Source:HGNC Symbol;Acc:HGNC:18308]	403.725	0.0166692	0.103428	0.161167	0.871962	0.941375	1.01162			ENSG00000118523	1490	CTGF	connective tissue growth factor [Source:HGNC Symbol;Acc:HGNC:2500]	18138.7	0.0757868	0.179534	0.422131	0.672929	0.765052	1.05394			ENSG00000166337	6881	TAF10	TATA-box binding protein associated factor 10 [Source:HGNC Symbol;Acc:HGNC:11543]	3924.77	-0.0155166	0.0679264	-0.228432	0.81931	0.89724	-1.01081
ENSG00000196422	9858	PPP1R26	protein phosphatase 1 regulatory subunit 26 [Source:HGNC Symbol;Acc:HGNC:29089]	1816.61	0.0119291	0.0742393	0.160684	0.872342	0.941607	1.0083			ENSG00000144655	64651	CSRNP1	cysteine and serine rich nuclear protein 1 [Source:HGNC Symbol;Acc:HGNC:14300]	816.326	-0.0441921	0.104735	-0.421943	0.673066	0.765135	-1.03111			ENSG00000132259	1262	CNGA4	cyclic nucleotide gated channel alpha 4 [Source:HGNC Symbol;Acc:HGNC:2152]	20.311	-0.0529548	0.23186	-0.228391	0.819342	0.89724	-1.03739
ENSG00000235863	8705	B3GALT4	beta-1,3-galactosyltransferase 4 [Source:HGNC Symbol;Acc:HGNC:919]	28.5437	0.0309305	0.19272	0.160495	0.872491	0.941724	1.02167			ENSG00000100346	8911	CACNA1I	calcium voltage-gated channel subunit alpha1 I [Source:HGNC Symbol;Acc:HGNC:1396]	124.745	0.0657062	0.155872	0.421539	0.673361	0.765433	1.0466			ENSG00000160214	8568	RRP1	ribosomal RNA processing 1 [Source:HGNC Symbol;Acc:HGNC:18785]	548.678	0.0226818	0.0994669	0.228034	0.81962	0.897456	1.01585
ENSG00000188060	115273	RAB42	RAB42, member RAS oncogene family [Source:HGNC Symbol;Acc:HGNC:28702]	45.8075	0.0291352	0.181612	0.160425	0.872546	0.941738	1.0204			ENSG00000120798	7181	NR2C1	nuclear receptor subfamily 2 group C member 1 [Source:HGNC Symbol;Acc:HGNC:7971]	2123.47	-0.0298804	0.0709702	-0.421028	0.673735	0.765747	-1.02093			ENSG00000104983	729440	CCDC61	coiled-coil domain containing 61 [Source:HGNC Symbol;Acc:HGNC:33629]	257.168	0.0283494	0.124497	0.227711	0.819871	0.897646	1.01984
ENSG00000137098	26206	SPAG8	sperm associated antigen 8 [Source:HGNC Symbol;Acc:HGNC:14105]	107.946	-0.0238202	0.148772	-0.160112	0.872793	0.941915	-1.01665			ENSG00000111912	135112	NCOA7	nuclear receptor coactivator 7 [Source:HGNC Symbol;Acc:HGNC:21081]	138.592	-0.0642692	0.152795	-0.420623	0.67403	0.765935	-1.04556			ENSG00000173171	4580	MTX1	metaxin 1 [Source:HGNC Symbol;Acc:HGNC:7504]	379.42	-0.0243495	0.106933	-0.227707	0.819874	0.897646	-1.01702
ENSG00000118873	25782	RAB3GAP2	RAB3 GTPase activating non-catalytic protein subunit 2 [Source:HGNC Symbol;Acc:HGNC:17168]	2630.11	-0.00981823	0.0613598	-0.160011	0.872873	0.941931	-1.00683			ENSG00000113719	57222	ERGIC1	endoplasmic reticulum-golgi intermediate compartment 1 [Source:HGNC Symbol;Acc:HGNC:29205]	4457.88	-0.0250644	0.0596323	-0.420315	0.674255	0.766153	-1.01753			ENSG00000179772	2307	FOXS1	forkhead box S1 [Source:HGNC Symbol;Acc:HGNC:3735]	8.56285	0.0488286	0.214503	0.227636	0.819929	0.897662	1.03442
ENSG00000185885	8519	IFITM1	interferon induced transmembrane protein 1 [Source:HGNC Symbol;Acc:HGNC:5412]	2677.82	-0.0230048	0.144398	-0.159315	0.87342	0.942284	-1.01607			ENSG00000135838	80896	NPL	N-acetylneuraminate pyruvate lyase [Source:HGNC Symbol;Acc:HGNC:16781]	121.093	-0.0679118	0.161763	-0.419823	0.674615	0.766474	-1.0482			ENSG00000134109	9695	EDEM1	ER degradation enhancing alpha-mannosidase like protein 1 [Source:HGNC Symbol;Acc:HGNC:18967]	1024.52	-0.0203359	0.0893626	-0.227566	0.819984	0.897677	-1.0142
ENSG00000176903	9240	PNMA1	paraneoplastic Ma antigen 1 [Source:HGNC Symbol;Acc:HGNC:9158]	2357.4	-0.00965711	0.0606282	-0.159284	0.873445	0.942284	-1.00672			ENSG00000168785	10098	TSPAN5	tetraspanin 5 [Source:HGNC Symbol;Acc:HGNC:17753]	1430.98	-0.0374323	0.0891954	-0.419666	0.67473	0.766508	-1.02629			ENSG00000151413	80224	NUBPL	nucleotide binding protein like [Source:HGNC Symbol;Acc:HGNC:20278]	444.448	0.02306	0.101389	0.227441	0.820081	0.89774	1.01611
ENSG00000156500	159091	FAM122C	family with sequence similarity 122C [Source:HGNC Symbol;Acc:HGNC:25202]	437.578	-0.0159998	0.100465	-0.159258	0.873466	0.942284	-1.01115			ENSG00000111450	2054	STX2	syntaxin 2 [Source:HGNC Symbol;Acc:HGNC:3403]	1381.29	-0.0302123	0.0720451	-0.419353	0.674958	0.766621	-1.02116			ENSG00000140718	79068	FTO	FTO, alpha-ketoglutarate dependent dioxygenase [Source:HGNC Symbol;Acc:HGNC:24678]	1904.54	-0.0161633	0.0710886	-0.227369	0.820137	0.897757	-1.01127
ENSG00000196110	374879	ZNF699	zinc finger protein 699 [Source:HGNC Symbol;Acc:HGNC:24750]	314.586	0.0168496	0.105903	0.159104	0.873587	0.942363	1.01175			ENSG00000130377	81616	ACSBG2	acyl-CoA synthetase bubblegum family member 2 [Source:HGNC Symbol;Acc:HGNC:24174]	32.3202	0.101077	0.241033	0.419351	0.67496	0.766621	1.07257			ENSG00000157851	56896	DPYSL5	dihydropyrimidinase like 5 [Source:HGNC Symbol;Acc:HGNC:20637]	11311.7	-0.0142708	0.0628601	-0.227025	0.820404	0.8979	-1.00994
ENSG00000155016	113612	CYP2U1	cytochrome P450 family 2 subfamily U member 1 [Source:HGNC Symbol;Acc:HGNC:20582]	347.375	-0.0177755	0.111809	-0.158981	0.873684	0.942363	-1.0124			ENSG00000243943	84450	ZNF512	zinc finger protein 512 [Source:HGNC Symbol;Acc:HGNC:29380]	2911.58	0.0301285	0.0719444	0.418774	0.675381	0.767025	1.0211			ENSG00000255837	259295	TAS2R20	taste 2 receptor member 20 [Source:HGNC Symbol;Acc:HGNC:19109]	7.629	-0.0488301	0.215166	-0.226941	0.820469		-1.03443
ENSG00000136240	11014	KDELR2	KDEL endoplasmic reticulum protein retention receptor 2 [Source:HGNC Symbol;Acc:HGNC:6305]	3412.87	0.00983145	0.0618893	0.158855	0.873783	0.942363	1.00684			ENSG00000133794	406	ARNTL	aryl hydrocarbon receptor nuclear translocator like [Source:HGNC Symbol;Acc:HGNC:701]	153.96	-0.060112	0.143563	-0.418715	0.675425	0.767038	-1.04255			ENSG00000142178	150094	SIK1	salt inducible kinase 1 [Source:HGNC Symbol;Acc:HGNC:11142]	103.074	0.0377582	0.166842	0.226311	0.820959	0.898172	1.02652
ENSG00000205339	10527	IPO7	importin 7 [Source:HGNC Symbol;Acc:HGNC:9852]	11579.6	0.00970265	0.0610797	0.158852	0.873785	0.942363	1.00675			ENSG00000137868	64220	STRA6	stimulated by retinoic acid 6 [Source:HGNC Symbol;Acc:HGNC:30650]	733.079	0.0408297	0.0975298	0.418638	0.675481	0.767057	1.02871			ENSG00000226887	100288413	ERVMER34-1	endogenous retrovirus group MER34 member 1, envelope [Source:HGNC Symbol;Acc:HGNC:42970]	22.7257	-0.0518991	0.229328	-0.22631	0.820961	0.898172	-1.03663
ENSG00000007314	6329	SCN4A	sodium voltage-gated channel alpha subunit 4 [Source:HGNC Symbol;Acc:HGNC:10591]	297.751	-0.0184223	0.115972	-0.158851	0.873787	0.942363	-1.01285			ENSG00000130294	547	KIF1A	kinesin family member 1A [Source:HGNC Symbol;Acc:HGNC:888]	7451.2	0.0318208	0.0760346	0.418504	0.675579	0.76707	1.0223			ENSG00000155380	6566	SLC16A1	solute carrier family 16 member 1 [Source:HGNC Symbol;Acc:HGNC:10922]	4416.57	0.0172288	0.0761745	0.226175	0.821065	0.898242	1.01201
ENSG00000134070	3656	IRAK2	interleukin 1 receptor associated kinase 2 [Source:HGNC Symbol;Acc:HGNC:6113]	24.4978	-0.0307399	0.193798	-0.158618	0.87397	0.942515	-1.02154			ENSG00000155980	3798	KIF5A	kinesin family member 5A [Source:HGNC Symbol;Acc:HGNC:6323]	82.8052	0.0811983	0.194139	0.418249	0.675765	0.767129	1.0579			ENSG00000166133	27079	RPUSD2	RNA pseudouridylate synthase domain containing 2 [Source:HGNC Symbol;Acc:HGNC:24180]	345.136	0.0257011	0.113847	0.225752	0.821394	0.898425	1.01797
ENSG00000178531	404217	CTXN1	cortexin 1 [Source:HGNC Symbol;Acc:HGNC:31108]	1450.11	0.0134372	0.0849137	0.158246	0.874263	0.942653	1.00936			ENSG00000265763	118738	ZNF488	zinc finger protein 488 [Source:HGNC Symbol;Acc:HGNC:23535]	10.4675	-0.113505	0.271412	-0.418201	0.6758	0.767131	-1.08185			ENSG00000159055	54069	MIS18A	MIS18 kinetochore protein A [Source:HGNC Symbol;Acc:HGNC:1286]	478.805	0.0228121	0.101314	0.225163	0.821852	0.898793	1.01594
ENSG00000162736	23385	NCSTN	nicastrin [Source:HGNC Symbol;Acc:HGNC:17091]	3354.92	0.00911467	0.0576205	0.158184	0.874311	0.942661	1.00634			ENSG00000175984	163259	DENND2C	DENN domain containing 2C [Source:HGNC Symbol;Acc:HGNC:24748]	69.7607	0.084076	0.201331	0.4176	0.676239	0.767334	1.06001			ENSG00000171793	1503	CTPS1	CTP synthase 1 [Source:HGNC Symbol;Acc:HGNC:2519]	876.583	-0.0211051	0.0938763	-0.224818	0.822121	0.899043	-1.01474
ENSG00000243789	100137047	JMJD7	jumonji domain containing 7 [Source:HGNC Symbol;Acc:HGNC:34397]	386.443	0.0155905	0.098922	0.157604	0.874769	0.942931	1.01087			ENSG00000169436	169044	COL22A1	collagen type XXII alpha 1 chain [Source:HGNC Symbol;Acc:HGNC:22989]	532.16	-0.0390241	0.0934733	-0.41749	0.67632	0.767389	-1.02742			ENSG00000100385	3560	IL2RB	interleukin 2 receptor subunit beta [Source:HGNC Symbol;Acc:HGNC:6009]	7.21668	0.0483687	0.215412	0.224541	0.822337		1.0341
ENSG00000102554	688	KLF5	Kruppel like factor 5 [Source:HGNC Symbol;Acc:HGNC:6349]	51.1678	-0.0284096	0.180675	-0.157242	0.875055	0.94309	-1.01989			ENSG00000204653	554235	ASPDH	aspartate dehydrogenase domain containing [Source:HGNC Symbol;Acc:HGNC:33856]	80.7316	0.0761779	0.182512	0.417384	0.676397	0.767439	1.05422			ENSG00000178585	56998	CTNNBIP1	catenin beta interacting protein 1 [Source:HGNC Symbol;Acc:HGNC:16913]	2002.41	0.0169223	0.0753673	0.224531	0.822344	0.899243	1.0118
ENSG00000076321	27252	KLHL20	kelch like family member 20 [Source:HGNC Symbol;Acc:HGNC:25056]	747.758	0.0132474	0.0842676	0.157207	0.875082	0.94309	1.00922			ENSG00000145242	2044	EPHA5	EPH receptor A5 [Source:HGNC Symbol;Acc:HGNC:3389]	9.82344	-0.113004	0.270972	-0.417033	0.676654	0.767656	-1.08148			ENSG00000155066	150696	PROM2	prominin 2 [Source:HGNC Symbol;Acc:HGNC:20685]	94.3543	-0.0408699	0.182127	-0.224403	0.822444	0.899308	-1.02873
ENSG00000243477	24142	NAT6	N-acetyltransferase 6 [Source:HGNC Symbol;Acc:HGNC:30252]	395.913	-0.015122	0.0963305	-0.15698	0.875261	0.943204	-1.01054			ENSG00000171777	115727	RASGRP4	RAS guanyl releasing protein 4 [Source:HGNC Symbol;Acc:HGNC:18958]	31.9629	-0.101993	0.244708	-0.416794	0.676829	0.767782	-1.07325			ENSG00000104879	1158	CKM	creatine kinase, M-type [Source:HGNC Symbol;Acc:HGNC:1994]	16.4175	-0.0522083	0.232843	-0.224221	0.822585	0.899344	-1.03685
ENSG00000170946	120526	DNAJC24	DnaJ heat shock protein family (Hsp40) member C24 [Source:HGNC Symbol;Acc:HGNC:26979]	1049.63	0.0121924	0.0777271	0.156862	0.875354	0.943204	1.00849			ENSG00000157315	146456	TMED6	transmembrane p24 trafficking protein 6 [Source:HGNC Symbol;Acc:HGNC:28331]	24.6074	-0.104453	0.250707	-0.416631	0.676948	0.767806	-1.07509			ENSG00000115694	10494	STK25	serine/threonine kinase 25 [Source:HGNC Symbol;Acc:HGNC:11404]	3648.37	0.0145021	0.0646848	0.224196	0.822605	0.899344	1.0101
ENSG00000119927	57678	GPAM	glycerol-3-phosphate acyltransferase, mitochondrial [Source:HGNC Symbol;Acc:HGNC:24865]	1458.82	0.0113807	0.0727677	0.156398	0.87572	0.943465	1.00792			ENSG00000134184	2944	GSTM1	glutathione S-transferase mu 1 [Source:HGNC Symbol;Acc:HGNC:4632]	9.44208	-0.112736	0.270746	-0.416392	0.677123	0.767967	-1.08128			ENSG00000179636	122664	TPPP2	tubulin polymerization promoting protein family member 2 [Source:HGNC Symbol;Acc:HGNC:19293]	18.0846	0.0520806	0.232345	0.224152	0.822639	0.899344	1.03676
ENSG00000175564	7352	UCP3	uncoupling protein 3 [Source:HGNC Symbol;Acc:HGNC:12519]	21.8479	0.0302603	0.193962	0.156011	0.876024	0.94357	1.0212			ENSG00000179271	90480	GADD45GIP1	GADD45G interacting protein 1 [Source:HGNC Symbol;Acc:HGNC:29996]	1649.57	0.0332277	0.0798895	0.415921	0.677468	0.768247	1.0233			ENSG00000165568	83592	AKR1E2	aldo-keto reductase family 1 member E2 [Source:HGNC Symbol;Acc:HGNC:23437]	13.2439	-0.0518648	0.232034	-0.223523	0.823129	0.899703	-1.0366
ENSG00000049449	5954	RCN1	reticulocalbin 1 [Source:HGNC Symbol;Acc:HGNC:9934]	7486.18	-0.00879352	0.0564263	-0.155841	0.876158	0.943608	-1.00611			ENSG00000169933	9758	FRMPD4	FERM and PDZ domain containing 4 [Source:HGNC Symbol;Acc:HGNC:29007]	14.5324	0.112778	0.271235	0.415795	0.67756	0.768315	1.08131			ENSG00000147082	85417	CCNB3	cyclin B3 [Source:HGNC Symbol;Acc:HGNC:18709]	88.4507	-0.0392561	0.175695	-0.223433	0.823199	0.899735	-1.02758
ENSG00000182185	5890	RAD51B	RAD51 paralog B [Source:HGNC Symbol;Acc:HGNC:9822]	332.73	0.0162091	0.104088	0.155726	0.876249	0.943608	1.0113			ENSG00000253276	168455	CCDC71L	coiled-coil domain containing 71 like [Source:HGNC Symbol;Acc:HGNC:26685]	675.681	0.0370526	0.0891469	0.415635	0.677677	0.76841	1.02602			ENSG00000165973	4745	NELL1	neural EGFL like 1 [Source:HGNC Symbol;Acc:HGNC:7750]	83.7196	-0.0403053	0.180499	-0.223299	0.823303	0.899804	-1.02833
ENSG00000157483	4643	MYO1E	myosin IE [Source:HGNC Symbol;Acc:HGNC:7599]	793.583	0.0129821	0.0833997	0.155662	0.8763	0.943608	1.00904			ENSG00000180263	55785	FGD6	FYVE, RhoGEF and PH domain containing 6 [Source:HGNC Symbol;Acc:HGNC:21740]	1103.27	-0.0334989	0.0806473	-0.415375	0.677867	0.768503	-1.02349			ENSG00000172775	80011	FAM192A	family with sequence similarity 192 member A [Source:HGNC Symbol;Acc:HGNC:29856]	2455.54	0.015321	0.0686888	0.223049	0.823497	0.899873	1.01068
ENSG00000169902	8460	TPST1	tyrosylprotein sulfotransferase 1 [Source:HGNC Symbol;Acc:HGNC:12020]	774.651	-0.0127524	0.0819325	-0.155645	0.876313	0.943608	-1.00888			ENSG00000196981	54554	WDR5B	WD repeat domain 5B [Source:HGNC Symbol;Acc:HGNC:17826]	577.399	-0.0405686	0.0976751	-0.415343	0.677891	0.768503	-1.02852			ENSG00000066027	5525	PPP2R5A	protein phosphatase 2 regulatory subunit B'alpha [Source:HGNC Symbol;Acc:HGNC:9309]	511.861	-0.0239393	0.107356	-0.222991	0.823543	0.899873	-1.01673
ENSG00000188487	387755	INSC	INSC, spindle orientation adaptor protein [Source:HGNC Symbol;Acc:HGNC:33116]	12.0305	-0.0289282	0.185947	-0.155572	0.87637	0.943608	-1.02025			ENSG00000196581	55966	AJAP1	adherens junctions associated protein 1 [Source:HGNC Symbol;Acc:HGNC:30801]	367.222	-0.0478005	0.115188	-0.414977	0.678159	0.76866	-1.03369			ENSG00000110011	3338	DNAJC4	DnaJ heat shock protein family (Hsp40) member C4 [Source:HGNC Symbol;Acc:HGNC:5271]	1361.68	-0.021367	0.0960193	-0.222528	0.823903	0.900123	-1.01492
ENSG00000164615	819	CAMLG	calcium modulating ligand [Source:HGNC Symbol;Acc:HGNC:1471]	1356.99	0.0118922	0.0765505	0.155352	0.876544	0.943723	1.00828			ENSG00000197181	55124	PIWIL2	piwi like RNA-mediated gene silencing 2 [Source:HGNC Symbol;Acc:HGNC:17644]	26.7556	-0.103273	0.248894	-0.414927	0.678195	0.76866	-1.07421			ENSG00000056558	7185	TRAF1	TNF receptor associated factor 1 [Source:HGNC Symbol;Acc:HGNC:12031]	120.417	-0.0366273	0.165016	-0.221962	0.824343	0.900461	-1.02571
ENSG00000151917	221336	BEND6	BEN domain containing 6 [Source:HGNC Symbol;Acc:HGNC:20871]	16.6276	0.0297915	0.191973	0.155186	0.876675	0.94378	1.02086			ENSG00000170989	1901	S1PR1	sphingosine-1-phosphate receptor 1 [Source:HGNC Symbol;Acc:HGNC:3165]	506.291	-0.0474914	0.114469	-0.414883	0.678228	0.76866	-1.03347			ENSG00000116044	4780	NFE2L2	nuclear factor, erythroid 2 like 2 [Source:HGNC Symbol;Acc:HGNC:7782]	2052.95	0.0157844	0.0711233	0.22193	0.824368	0.900461	1.011
ENSG00000103196	83716	CRISPLD2	cysteine rich secretory protein LCCL domain containing 2 [Source:HGNC Symbol;Acc:HGNC:25248]	21.66	0.0297302	0.192096	0.154767	0.877005	0.943929	1.02082			ENSG00000163376	84541	KBTBD8	kelch repeat and BTB domain containing 8 [Source:HGNC Symbol;Acc:HGNC:30691]	95.0281	-0.0742383	0.179129	-0.414441	0.678551	0.76892	-1.05281			ENSG00000150867	5305	PIP4K2A	phosphatidylinositol-5-phosphate 4-kinase type 2 alpha [Source:HGNC Symbol;Acc:HGNC:8997]	948.766	0.0194653	0.0877524	0.221821	0.824454	0.900461	1.01358
ENSG00000225614	84627	ZNF469	zinc finger protein 469 [Source:HGNC Symbol;Acc:HGNC:23216]	17.0499	-0.029629	0.191466	-0.154748	0.87702	0.943929	-1.02075			ENSG00000162775	64783	RBM15	RNA binding motif protein 15 [Source:HGNC Symbol;Acc:HGNC:14959]	795.812	-0.0383199	0.0924746	-0.414383	0.678594	0.768931	-1.02692			ENSG00000167770	55611	OTUB1	OTU deubiquitinase, ubiquitin aldehyde binding 1 [Source:HGNC Symbol;Acc:HGNC:23077]	3306.5	0.0159891	0.0720885	0.221798	0.824471	0.900461	1.01114
ENSG00000104774	4125	MAN2B1	mannosidase alpha class 2B member 1 [Source:HGNC Symbol;Acc:HGNC:6826]	2214.58	0.0106815	0.069077	0.154632	0.877111	0.943982	1.00743			ENSG00000188229	10383	TUBB4B	tubulin beta 4B class IVb [Source:HGNC Symbol;Acc:HGNC:20771]	12678.4	0.0327094	0.0791967	0.413014	0.679596	0.769845	1.02293			ENSG00000111906	51020	HDDC2	HD domain containing 2 [Source:HGNC Symbol;Acc:HGNC:21078]	1364.72	0.0179208	0.0810227	0.221182	0.82495	0.900682	1.0125
ENSG00000179673	388394	RPRML	reprimo like [Source:HGNC Symbol;Acc:HGNC:32422]	20.1669	-0.0297493	0.192671	-0.154405	0.87729	0.944082	-1.02083			ENSG00000175505	23529	CLCF1	cardiotrophin like cytokine factor 1 [Source:HGNC Symbol;Acc:HGNC:17412]	122.149	-0.0698986	0.169261	-0.412964	0.679633	0.76985	-1.04964			ENSG00000126460	5639	PRRG2	proline rich and Gla domain 2 [Source:HGNC Symbol;Acc:HGNC:9470]	6.97354	0.0461169	0.208557	0.221124	0.824996		1.03248
ENSG00000134313	57498	KIDINS220	kinase D interacting substrate 220 [Source:HGNC Symbol;Acc:HGNC:29508]	3955.39	-0.0098055	0.0639118	-0.153422	0.878065	0.944662	-1.00682			ENSG00000216937	79741	CCDC7	coiled-coil domain containing 7 [Source:HGNC Symbol;Acc:HGNC:26533]	44.8863	0.0910998	0.220627	0.412914	0.67967	0.769854	1.06518			ENSG00000178537	788	SLC25A20	solute carrier family 25 member 20 [Source:HGNC Symbol;Acc:HGNC:1421]	234.056	0.027529	0.124838	0.220518	0.825468	0.901107	1.01926
ENSG00000154027	26289	AK5	adenylate kinase 5 [Source:HGNC Symbol;Acc:HGNC:365]	92.6567	-0.0240822	0.157195	-0.1532	0.878241	0.944662	-1.01683			ENSG00000107485	2625	GATA3	GATA binding protein 3 [Source:HGNC Symbol;Acc:HGNC:4172]	249.855	-0.0560296	0.135965	-0.412089	0.680274	0.770361	-1.0396			ENSG00000068366	2182	ACSL4	acyl-CoA synthetase long chain family member 4 [Source:HGNC Symbol;Acc:HGNC:3571]	3420.75	-0.0170928	0.077579	-0.220328	0.825616	0.901136	-1.01192
ENSG00000184584	340061	TMEM173	transmembrane protein 173 [Source:HGNC Symbol;Acc:HGNC:27962]	7.53586	-0.024901	0.16295	-0.152814	0.878545	0.944874	-1.01741			ENSG00000172260	257194	NEGR1	neuronal growth regulator 1 [Source:HGNC Symbol;Acc:HGNC:17302]	314.387	-0.0508963	0.123597	-0.411791	0.680493	0.770527	-1.03591			ENSG00000163536	5274	SERPINI1	serpin family I member 1 [Source:HGNC Symbol;Acc:HGNC:8943]	183.257	-0.0303977	0.13809	-0.22013	0.82577	0.90126	-1.02129
ENSG00000170604	26145	IRF2BP1	interferon regulatory factor 2 binding protein 1 [Source:HGNC Symbol;Acc:HGNC:21728]	734.015	-0.013834	0.0909226	-0.152151	0.879068	0.94522	-1.00964			ENSG00000187123	130574	LYPD6	LY6/PLAUR domain containing 6 [Source:HGNC Symbol;Acc:HGNC:28751]	216.833	-0.0534098	0.129795	-0.411493	0.680711	0.7707	-1.03771			ENSG00000100209	150274	HSCB	HscB mitochondrial iron-sulfur cluster cochaperone [Source:HGNC Symbol;Acc:HGNC:28913]	187.357	-0.0310041	0.14124	-0.219513	0.82625	0.901651	-1.02172
ENSG00000183718	84851	TRIM52	tripartite motif containing 52 [Source:HGNC Symbol;Acc:HGNC:19024]	1309.69	-0.0111893	0.0735549	-0.152122	0.879091	0.94522	-1.00779			ENSG00000165572	89890	KBTBD6	kelch repeat and BTB domain containing 6 [Source:HGNC Symbol;Acc:HGNC:25340]	987.689	-0.0333703	0.0811857	-0.411036	0.681046	0.770969	-1.0234			ENSG00000152455	79723	SUV39H2	suppressor of variegation 3-9 homolog 2 [Source:HGNC Symbol;Acc:HGNC:17287]	839.067	0.0204341	0.0931214	0.219435	0.826311	0.901673	1.01426
ENSG00000186020	57711	ZNF529	zinc finger protein 529 [Source:HGNC Symbol;Acc:HGNC:29328]	1343.38	0.0107047	0.0704224	0.152007	0.879181	0.94527	1.00745			ENSG00000092054	4625	MYH7	myosin heavy chain 7 [Source:HGNC Symbol;Acc:HGNC:7577]	40.4406	-0.0926837	0.226091	-0.409939	0.681851	0.771731	-1.06635			ENSG00000121454	89884	LHX4	LIM homeobox 4 [Source:HGNC Symbol;Acc:HGNC:21734]	96.7967	-0.0411638	0.18779	-0.219202	0.826493	0.901784	-1.02894
ENSG00000143093	85369	STRIP1	striatin interacting protein 1 [Source:HGNC Symbol;Acc:HGNC:25916]	1581.07	-0.0103895	0.0684717	-0.151735	0.879396	0.945325	-1.00723			ENSG00000176623	51115	RMDN1	regulator of microtubule dynamics 1 [Source:HGNC Symbol;Acc:HGNC:24285]	1464.5	-0.0300275	0.0732803	-0.409763	0.68198	0.77184	-1.02103			ENSG00000187866	116224	FAM122A	family with sequence similarity 122A [Source:HGNC Symbol;Acc:HGNC:23490]	812.799	-0.0188451	0.0861495	-0.218749	0.826846	0.902124	-1.01315
ENSG00000124743	401265	KLHL31	kelch like family member 31 [Source:HGNC Symbol;Acc:HGNC:21353]	19.0403	-0.0292738	0.193545	-0.15125	0.879778	0.945557	-1.0205			ENSG00000169885	163688	CALML6	calmodulin like 6 [Source:HGNC Symbol;Acc:HGNC:24193]	8.77468	0.110305	0.269696	0.408997	0.682542	0.772327	1.07946			ENSG00000186231	114792	KLHL32	kelch like family member 32 [Source:HGNC Symbol;Acc:HGNC:21221]	152.392	0.0333024	0.152701	0.218089	0.82736	0.902449	1.02335
ENSG00000160716	1141	CHRNB2	cholinergic receptor nicotinic beta 2 subunit [Source:HGNC Symbol;Acc:HGNC:1962]	136.944	0.0218867	0.144773	0.151179	0.879834	0.945568	1.01529			ENSG00000131503	54882	ANKHD1	ankyrin repeat and KH domain containing 1 [Source:HGNC Symbol;Acc:HGNC:24714]	3704.04	0.0271088	0.0663256	0.408723	0.682743	0.772444	1.01897			ENSG00000119574	84878	ZBTB45	zinc finger and BTB domain containing 45 [Source:HGNC Symbol;Acc:HGNC:23715]	588.537	0.0215128	0.0986582	0.218054	0.827387	0.902449	1.01502
ENSG00000112425	7957	EPM2A	EPM2A, laforin glucan phosphatase [Source:HGNC Symbol;Acc:HGNC:3413]	175.562	0.0194325	0.128579	0.151133	0.879871	0.945568	1.01356			ENSG00000255587	401258	RAB44	RAB44, member RAS oncogene family [Source:HGNC Symbol;Acc:HGNC:21068]	7.70641	0.108441	0.265424	0.408556	0.682865	0.772545	1.07806			ENSG00000124678	6954	TCP11	t-complex 11 [Source:HGNC Symbol;Acc:HGNC:11658]	29.6374	0.0483176	0.221825	0.217819	0.82757	0.902604	1.03406
ENSG00000109089	30850	CDR2L	cerebellar degeneration related protein 2 like [Source:HGNC Symbol;Acc:HGNC:29999]	617.242	-0.0132119	0.087618	-0.15079	0.880141	0.945676	-1.0092			ENSG00000111252	10019	SH2B3	SH2B adaptor protein 3 [Source:HGNC Symbol;Acc:HGNC:29605]	635.996	0.0386477	0.0946552	0.4083	0.683054	0.772681	1.02715			ENSG00000163638	56999	ADAMTS9	ADAM metallopeptidase with thrombospondin type 1 motif 9 [Source:HGNC Symbol;Acc:HGNC:13202]	890.109	0.0196275	0.0902094	0.217577	0.827759	0.902695	1.0137
ENSG00000105963	11033	ADAP1	ArfGAP with dual PH domains 1 [Source:HGNC Symbol;Acc:HGNC:16486]	64.5023	0.0254226	0.168793	0.150614	0.88028	0.945695	1.01778			ENSG00000119408	10783	NEK6	NIMA related kinase 6 [Source:HGNC Symbol;Acc:HGNC:7749]	2800.83	0.0279783	0.0685346	0.408236	0.6831	0.772681	1.01958			ENSG00000227507	4050	LTB	lymphotoxin beta [Source:HGNC Symbol;Acc:HGNC:6711]	14.3789	-0.0505951	0.23267	-0.217455	0.827854	0.902737	-1.03569
ENSG00000149927	8448	DOC2A	double C2 domain alpha [Source:HGNC Symbol;Acc:HGNC:2985]	466.654	0.0139799	0.0929568	0.150392	0.880456	0.945795	1.00974			ENSG00000157999	100310846	ANKRD61	ankyrin repeat domain 61 [Source:HGNC Symbol;Acc:HGNC:22467]	102.64	0.0674959	0.165362	0.408172	0.683148	0.772681	1.0479			ENSG00000248167	202658	TRIM39-RPP21	TRIM39-RPP21 readthrough [Source:HGNC Symbol;Acc:HGNC:38845]	814.053	-0.0218796	0.100707	-0.217259	0.828006	0.902782	-1.01528
ENSG00000167315	10449	ACAA2	acetyl-CoA acyltransferase 2 [Source:HGNC Symbol;Acc:HGNC:83]	1911.91	-0.00967751	0.0644583	-0.150136	0.880657	0.945877	-1.00673			ENSG00000003509	55471	NDUFAF7	NADH:ubiquinone oxidoreductase complex assembly factor 7 [Source:HGNC Symbol;Acc:HGNC:28816]	722.053	-0.034291	0.084013	-0.408164	0.683153	0.772681	-1.02405			ENSG00000071909	140469	MYO3B	myosin IIIB [Source:HGNC Symbol;Acc:HGNC:15576]	15.362	-0.0504004	0.232684	-0.216605	0.828516	0.903149	-1.03555
ENSG00000148935	2620	GAS2	growth arrest specific 2 [Source:HGNC Symbol;Acc:HGNC:4167]	65.7346	-0.0256868	0.171469	-0.149805	0.880919	0.946024	-1.01796			ENSG00000006831	79602	ADIPOR2	adiponectin receptor 2 [Source:HGNC Symbol;Acc:HGNC:24041]	2298.32	0.0280397	0.0688521	0.407245	0.683828	0.77336	1.01963			ENSG00000153395	79888	LPCAT1	lysophosphatidylcholine acyltransferase 1 [Source:HGNC Symbol;Acc:HGNC:25718]	2329.63	-0.0157895	0.0732001	-0.215703	0.829219	0.903836	-1.011
ENSG00000105085	9441	MED26	mediator complex subunit 26 [Source:HGNC Symbol;Acc:HGNC:2376]	357.328	0.0150807	0.100833	0.149561	0.881111	0.946142	1.01051			ENSG00000130950	54754	NUTM2F	NUT family member 2F [Source:HGNC Symbol;Acc:HGNC:23450]	5.5718	-0.102835	0.252709	-0.40693	0.68406	0.773497	-1.07388			ENSG00000101935	9949	AMMECR1	Alport syndrome, mental retardation, midface hypoplasia and elliptocytosis chromosomal region gene 1 [Source:HGNC Symbol;Acc:HGNC:467]	1007.64	-0.018367	0.0852257	-0.21551	0.82937	0.90389	-1.01281
ENSG00000157538	10311	DSCR3	DSCR3 arrestin fold containing [Source:HGNC Symbol;Acc:HGNC:3044]	2040.2	0.00974664	0.0652132	0.149458	0.881192	0.946184	1.00678			ENSG00000011422	5329	PLAUR	plasminogen activator, urokinase receptor [Source:HGNC Symbol;Acc:HGNC:9053]	338.615	0.0441801	0.108584	0.406876	0.684099	0.773497	1.0311			ENSG00000112029	26271	FBXO5	F-box protein 5 [Source:HGNC Symbol;Acc:HGNC:13584]	819.938	0.0195479	0.0908196	0.215239	0.829581	0.903911	1.01364
ENSG00000174788	126006	PCP2	Purkinje cell protein 2 [Source:HGNC Symbol;Acc:HGNC:30209]	38.566	0.0282828	0.189428	0.149307	0.881312	0.946268	1.0198			ENSG00000177721	389289	ANXA2R	annexin A2 receptor [Source:HGNC Symbol;Acc:HGNC:33463]	13.6677	0.109856	0.27	0.406874	0.684101	0.773497	1.07912			ENSG00000157212	22976	PAXIP1	PAX interacting protein 1 [Source:HGNC Symbol;Acc:HGNC:8624]	747.886	-0.0187145	0.0870483	-0.21499	0.829775	0.904078	-1.01306
ENSG00000126457	3276	PRMT1	protein arginine methyltransferase 1 [Source:HGNC Symbol;Acc:HGNC:5187]	11619.5	0.00895064	0.0600964	0.148938	0.881602	0.946359	1.00622			ENSG00000166912	54893	MTMR10	myotubularin related protein 10 [Source:HGNC Symbol;Acc:HGNC:25999]	1698.02	-0.0291465	0.0716664	-0.406697	0.684231	0.773607	-1.02041			ENSG00000131069	55902	ACSS2	acyl-CoA synthetase short chain family member 2 [Source:HGNC Symbol;Acc:HGNC:15814]	1817.13	0.0154861	0.0721578	0.214614	0.830068	0.904327	1.01079
ENSG00000163794	7349	UCN	urocortin [Source:HGNC Symbol;Acc:HGNC:12516]	13.4166	-0.0273752	0.184547	-0.148337	0.882077	0.946733	-1.01916			ENSG00000089250	4842	NOS1	nitric oxide synthase 1 [Source:HGNC Symbol;Acc:HGNC:7872]	9.43214	-0.110217	0.271072	-0.406596	0.684304	0.773632	-1.07939			ENSG00000106554	54927	CHCHD3	coiled-coil-helix-coiled-coil-helix domain containing 3 [Source:HGNC Symbol;Acc:HGNC:21906]	1422.55	0.0171241	0.0797984	0.214593	0.830085	0.904327	1.01194
ENSG00000162458	54751	FBLIM1	filamin binding LIM protein 1 [Source:HGNC Symbol;Acc:HGNC:24686]	410.741	-0.0155668	0.105057	-0.148175	0.882204	0.946782	-1.01085			ENSG00000148158	401548	SNX30	sorting nexin family member 30 [Source:HGNC Symbol;Acc:HGNC:23685]	2615.85	0.0279585	0.0687945	0.406406	0.684444	0.773737	1.01957			ENSG00000188038	123904	NRN1L	neuritin 1 like [Source:HGNC Symbol;Acc:HGNC:29811]	27.2712	0.0481537	0.224456	0.214535	0.83013	0.904331	1.03394
ENSG00000168246	92181	UBTD2	ubiquitin domain containing 2 [Source:HGNC Symbol;Acc:HGNC:24463]	2578.58	-0.0105892	0.0715392	-0.14802	0.882327	0.946823	-1.00737			ENSG00000245680	92285	ZNF585B	zinc finger protein 585B [Source:HGNC Symbol;Acc:HGNC:30948]	434.145	-0.040923	0.10073	-0.406264	0.684549	0.773817	-1.02877			ENSG00000176601	80122	MAP3K19	mitogen-activated protein kinase kinase kinase 19 [Source:HGNC Symbol;Acc:HGNC:26249]	40.7165	0.0453695	0.211538	0.214475	0.830177	0.904338	1.03195
ENSG00000112706	3617	IMPG1	interphotoreceptor matrix proteoglycan 1 [Source:HGNC Symbol;Acc:HGNC:6055]	35.2592	-0.0279997	0.189299	-0.147912	0.882412	0.946858	-1.0196			ENSG00000204183	554250	GDF5OS	growth differentiation factor 5 opposite strand [Source:HGNC Symbol;Acc:HGNC:33435]	48.9307	0.0862778	0.212602	0.405817	0.684877	0.774094	1.06163			ENSG00000112812	10279	PRSS16	protease, serine 16 [Source:HGNC Symbol;Acc:HGNC:9480]	46.7267	0.0435798	0.20352	0.21413	0.830446	0.904574	1.03067
ENSG00000078699	9139	CBFA2T2	CBFA2/RUNX1 translocation partner 2 [Source:HGNC Symbol;Acc:HGNC:1536]	2248.03	-0.00970994	0.0656935	-0.147807	0.882495	0.946858	-1.00675			ENSG00000146674	3486	IGFBP3	insulin like growth factor binding protein 3 [Source:HGNC Symbol;Acc:HGNC:5472]	566.249	0.109561	0.270473	0.40507	0.685426	0.774552	1.0789			ENSG00000136856	29988	SLC2A8	solute carrier family 2 member 8 [Source:HGNC Symbol;Acc:HGNC:13812]	287.059	0.0245116	0.114534	0.214011	0.830538	0.904574	1.01714
ENSG00000172757	1072	CFL1	cofilin 1 [Source:HGNC Symbol;Acc:HGNC:1874]	23145.7	-0.00820847	0.05555	-0.147767	0.882526	0.946858	-1.00571			ENSG00000077348	56915	EXOSC5	exosome component 5 [Source:HGNC Symbol;Acc:HGNC:24662]	178.848	0.0582539	0.144163	0.404084	0.686151	0.775257	1.0412			ENSG00000163959	200931	SLC51A	solute carrier family 51 alpha subunit [Source:HGNC Symbol;Acc:HGNC:29955]	140.911	0.0320815	0.149958	0.213937	0.830596	0.904574	1.02249
ENSG00000213983	8906	AP1G2	adaptor related protein complex 1 gamma 2 subunit [Source:HGNC Symbol;Acc:HGNC:556]	750.483	-0.0128754	0.0872251	-0.147611	0.88265	0.946946	-1.00896			ENSG00000168172	84376	HOOK3	hook microtubule tethering protein 3 [Source:HGNC Symbol;Acc:HGNC:23576]	3248.72	-0.029326	0.0726104	-0.403882	0.686299	0.775387	-1.02054			ENSG00000130176	1264	CNN1	calponin 1 [Source:HGNC Symbol;Acc:HGNC:2155]	218.435	0.0331135	0.154897	0.213778	0.83072	0.904664	1.02322
ENSG00000267368	100134938	UPK3BL1	uroplakin 3B like 1 [Source:HGNC Symbol;Acc:HGNC:37278]	385.39	-0.0151861	0.102962	-0.147492	0.882744	0.946993	-1.01058			ENSG00000115310	57142	RTN4	reticulon 4 [Source:HGNC Symbol;Acc:HGNC:14085]	7835.68	0.0233952	0.0579627	0.403625	0.686489	0.775548	1.01635			ENSG00000198915	221002	RASGEF1A	RasGEF domain family member 1A [Source:HGNC Symbol;Acc:HGNC:24246]	173.488	0.0295896	0.138624	0.213453	0.830974	0.904852	1.02072
ENSG00000165280	7415	VCP	valosin containing protein [Source:HGNC Symbol;Acc:HGNC:12666]	14352.2	-0.00749828	0.0510076	-0.147003	0.883129	0.947207	-1.00521			ENSG00000278558	728229	TMEM191B	transmembrane protein 191B [Source:HGNC Symbol;Acc:HGNC:33600]	7.3837	-0.10722	0.265659	-0.403599	0.686508	0.775548	-1.07715			ENSG00000128578	57464	STRIP2	striatin interacting protein 2 [Source:HGNC Symbol;Acc:HGNC:22209]	55.2428	-0.0430211	0.201758	-0.213231	0.831147	0.904907	-1.03027
ENSG00000227507	4050	LTB	lymphotoxin beta [Source:HGNC Symbol;Acc:HGNC:6711]	18.6357	-0.0283349	0.192777	-0.146983	0.883146	0.947207	-1.01983			ENSG00000181467	5912	RAP2B	RAP2B, member of RAS oncogene family [Source:HGNC Symbol;Acc:HGNC:9862]	1210.24	-0.0327947	0.0814204	-0.402783	0.687108	0.775966	-1.02299			ENSG00000196976	8270	LAGE3	L antigen family member 3 [Source:HGNC Symbol;Acc:HGNC:26058]	317.075	0.0253982	0.119195	0.213081	0.831264	0.904978	1.01776
ENSG00000183111	389337	ARHGEF37	Rho guanine nucleotide exchange factor 37 [Source:HGNC Symbol;Acc:HGNC:34430]	57.8238	-0.0256729	0.174724	-0.146934	0.883184	0.947207	-1.01795			ENSG00000102981	50855	PARD6A	par-6 family cell polarity regulator alpha [Source:HGNC Symbol;Acc:HGNC:15943]	44.559	0.0908196	0.225627	0.402521	0.687301	0.776147	1.06498			ENSG00000141404	2774	GNAL	G protein subunit alpha L [Source:HGNC Symbol;Acc:HGNC:4388]	1733.1	0.0149353	0.0701084	0.213031	0.831303	0.904978	1.01041
ENSG00000091622	83394	PITPNM3	PITPNM family member 3 [Source:HGNC Symbol;Acc:HGNC:21043]	378.5	-0.0148523	0.101275	-0.146653	0.883406	0.947312	-1.01035			ENSG00000169427	51305	KCNK9	potassium two pore domain channel subfamily K member 9 [Source:HGNC Symbol;Acc:HGNC:6283]	5.29496	0.102361	0.254347	0.402449	0.687354	0.776169	1.07353			ENSG00000214694	100271715	ARHGEF33	Rho guanine nucleotide exchange factor 33 [Source:HGNC Symbol;Acc:HGNC:37252]	73.4785	-0.0388128	0.182227	-0.212991	0.831334	0.904978	-1.02727
ENSG00000072201	84708	LNX1	ligand of numb-protein X 1 [Source:HGNC Symbol;Acc:HGNC:6657]	448.912	-0.0145516	0.0993151	-0.14652	0.883511	0.947335	-1.01014			ENSG00000133111	5994	RFXAP	regulatory factor X associated protein [Source:HGNC Symbol;Acc:HGNC:9988]	453.364	-0.0394465	0.0980918	-0.402139	0.687582	0.776352	-1.02772			ENSG00000255330	387104	SOGA3	SOGA family member 3 [Source:HGNC Symbol;Acc:HGNC:21494]	5326.14	0.0162631	0.0763924	0.21289	0.831413	0.90499	1.01134
ENSG00000204227	6015	RING1	ring finger protein 1 [Source:HGNC Symbol;Acc:HGNC:10018]	859.733	0.0119062	0.08144	0.146196	0.883767	0.947475	1.00829			ENSG00000148248	6836	SURF4	surfeit 4 [Source:HGNC Symbol;Acc:HGNC:11476]	8864.15	-0.0239073	0.059462	-0.402061	0.687639	0.77638	-1.01671			ENSG00000197302	124411	ZNF720	zinc finger protein 720 [Source:HGNC Symbol;Acc:HGNC:26987]	641.685	-0.0209362	0.0983853	-0.212799	0.831484	0.90499	-1.01462
ENSG00000251247	25850	ZNF345	zinc finger protein 345 [Source:HGNC Symbol;Acc:HGNC:16367]	201.555	-0.01813	0.124184	-0.145992	0.883927	0.947603	-1.01265			ENSG00000144015	129868	TRIM43	tripartite motif containing 43 [Source:HGNC Symbol;Acc:HGNC:19015]	8.06371	0.10752	0.267917	0.401319	0.688185	0.776885	1.07737			ENSG00000198900	7150	TOP1	topoisomerase (DNA) I [Source:HGNC Symbol;Acc:HGNC:11986]	4829.47	0.0131514	0.0618262	0.212716	0.831549	0.90499	1.00916
ENSG00000116771	79814	AGMAT	agmatinase [Source:HGNC Symbol;Acc:HGNC:18407]	24.0367	0.0282386	0.193805	0.145706	0.884153	0.947691	1.01977			ENSG00000141854	113230	MISP3	MISP family member 3 [Source:HGNC Symbol;Acc:HGNC:26963]	178.755	-0.0540673	0.135072	-0.400285	0.688946	0.777474	-1.03819			ENSG00000121075	9496	TBX4	T-box 4 [Source:HGNC Symbol;Acc:HGNC:11603]	7.49892	0.045827	0.215935	0.212225	0.831931		1.03227
ENSG00000197106	388662	SLC6A17	solute carrier family 6 member 17 [Source:HGNC Symbol;Acc:HGNC:31399]	10.515	-0.0261335	0.179514	-0.145579	0.884254	0.947691	-1.01828			ENSG00000198951	4668	NAGA	alpha-N-acetylgalactosaminidase [Source:HGNC Symbol;Acc:HGNC:7631]	1353.61	0.0303113	0.0757353	0.400227	0.68899	0.777474	1.02123			ENSG00000164951	54704	PDP1	pyruvate dehyrogenase phosphatase catalytic subunit 1 [Source:HGNC Symbol;Acc:HGNC:9279]	1856.58	-0.0187335	0.0883258	-0.212095	0.832033	0.905365	-1.01307
ENSG00000102543	81602	CDADC1	cytidine and dCMP deaminase domain containing 1 [Source:HGNC Symbol;Acc:HGNC:20299]	169.512	-0.0189384	0.130131	-0.145533	0.88429	0.947691	-1.01321			ENSG00000169136	22809	ATF5	activating transcription factor 5 [Source:HGNC Symbol;Acc:HGNC:790]	664.744	0.0363273	0.0907715	0.400206	0.689005	0.777474	1.0255			ENSG00000134901	79070	KDELC1	KDEL motif containing 1 [Source:HGNC Symbol;Acc:HGNC:19350]	697.358	-0.0213198	0.100534	-0.212066	0.832056	0.905365	-1.01489
ENSG00000173442	254102	EHBP1L1	EH domain binding protein 1 like 1 [Source:HGNC Symbol;Acc:HGNC:30682]	379.066	-0.0149505	0.102932	-0.145247	0.884516	0.947743	-1.01042			ENSG00000164171	3673	ITGA2	integrin subunit alpha 2 [Source:HGNC Symbol;Acc:HGNC:6137]	185.865	-0.0544364	0.136155	-0.399812	0.689295	0.777653	-1.03845			ENSG00000117906	5955	RCN2	reticulocalbin 2 [Source:HGNC Symbol;Acc:HGNC:9935]	7654.25	-0.0137701	0.0649829	-0.211903	0.832183	0.905414	-1.00959
ENSG00000168172	84376	HOOK3	hook microtubule tethering protein 3 [Source:HGNC Symbol;Acc:HGNC:23576]	2506.07	-0.00995402	0.0686177	-0.145065	0.88466	0.947781	-1.00692			ENSG00000156466	392255	GDF6	growth differentiation factor 6 [Source:HGNC Symbol;Acc:HGNC:4221]	290.756	-0.0544968	0.136365	-0.399639	0.689422	0.777685	-1.0385			ENSG00000183971	283869	NPW	neuropeptide W [Source:HGNC Symbol;Acc:HGNC:30509]	9.33926	-0.0470282	0.221991	-0.211847	0.832226	0.905417	-1.03313
ENSG00000205445	386679	KRTAP10-2	keratin associated protein 10-2 [Source:HGNC Symbol;Acc:HGNC:22967]	6.58377	-0.0232356	0.160208	-0.145034	0.884684	0.947781	-1.01624			ENSG00000158669	137964	GPAT4	glycerol-3-phosphate acyltransferase 4 [Source:HGNC Symbol;Acc:HGNC:20880]	2806.35	-0.0267234	0.0669278	-0.399287	0.689682	0.777903	-1.0187			ENSG00000104886	55111	PLEKHJ1	pleckstrin homology domain containing J1 [Source:HGNC Symbol;Acc:HGNC:18211]	1800.69	-0.0185635	0.0876635	-0.211758	0.832296	0.905448	-1.01295
ENSG00000112640	5528	PPP2R5D	protein phosphatase 2 regulatory subunit B'delta [Source:HGNC Symbol;Acc:HGNC:9312]	3737.41	-0.00869584	0.0600376	-0.14484	0.884837	0.947865	-1.00605			ENSG00000112977	1611	DAP	death associated protein [Source:HGNC Symbol;Acc:HGNC:2672]	4753.8	0.027076	0.0679479	0.398482	0.690275	0.77846	1.01894			ENSG00000151502	112936	VPS26B	VPS26, retromer complex component B [Source:HGNC Symbol;Acc:HGNC:28119]	2658.49	-0.013946	0.0660887	-0.21102	0.832872	0.905984	-1.00971
ENSG00000138698	5910	RAP1GDS1	Rap1 GTPase-GDP dissociation stimulator 1 [Source:HGNC Symbol;Acc:HGNC:9859]	1208.07	0.0103999	0.0718393	0.144766	0.884896	0.94788	1.00723			ENSG00000105483	22900	CARD8	caspase recruitment domain family member 8 [Source:HGNC Symbol;Acc:HGNC:17057]	1463.42	-0.0303036	0.0762339	-0.397509	0.690992	0.779092	-1.02123			ENSG00000182108	28955	DEXI	Dexi homolog [Source:HGNC Symbol;Acc:HGNC:13267]	509.288	-0.0232409	0.110188	-0.21092	0.83295	0.905984	-1.01624
ENSG00000158079	138639	PTPDC1	protein tyrosine phosphatase domain containing 1 [Source:HGNC Symbol;Acc:HGNC:30184]	554.276	-0.0132772	0.0919713	-0.144363	0.885214	0.94788	-1.00925			ENSG00000154511	388650	FAM69A	family with sequence similarity 69 member A [Source:HGNC Symbol;Acc:HGNC:32213]	147.552	-0.0624818	0.157494	-0.396726	0.691569	0.779584	-1.04426			ENSG00000121058	8161	COIL	coilin [Source:HGNC Symbol;Acc:HGNC:2184]	1149.42	-0.0168141	0.079754	-0.210824	0.833025	0.905984	-1.01172
ENSG00000120805	400	ARL1	ADP ribosylation factor like GTPase 1 [Source:HGNC Symbol;Acc:HGNC:692]	2399.05	-0.0102059	0.0707742	-0.144204	0.885339	0.94788	-1.0071			ENSG00000139192	55080	TAPBPL	TAP binding protein like [Source:HGNC Symbol;Acc:HGNC:30683]	406.499	0.0410572	0.103653	0.396102	0.69203	0.779916	1.02887			ENSG00000119326	8727	CTNNAL1	catenin alpha like 1 [Source:HGNC Symbol;Acc:HGNC:2512]	1044.31	0.0177719	0.0843192	0.210769	0.833067	0.905984	1.01239
ENSG00000118898	5493	PPL	periplakin [Source:HGNC Symbol;Acc:HGNC:9273]	399.518	-0.0168564	0.116904	-0.14419	0.885351	0.94788	-1.01175			ENSG00000103479	5934	RBL2	RB transcriptional corepressor like 2 [Source:HGNC Symbol;Acc:HGNC:9894]	2458.79	-0.0297061	0.0750321	-0.395912	0.69217	0.780036	-1.0208			ENSG00000132518	3000	GUCY2D	guanylate cyclase 2D, retinal [Source:HGNC Symbol;Acc:HGNC:4689]	20.6773	0.0488884	0.232092	0.210643	0.833166	0.906041	1.03447
ENSG00000070886	2046	EPHA8	EPH receptor A8 [Source:HGNC Symbol;Acc:HGNC:3391]	10.1736	-0.025965	0.180764	-0.14364	0.885785	0.948122	-1.01816			ENSG00000119638	91754	NEK9	NIMA related kinase 9 [Source:HGNC Symbol;Acc:HGNC:18591]	2752.92	0.0254428	0.064278	0.395824	0.692235	0.780073	1.01779			ENSG00000213654	63940	GPSM3	G protein signaling modulator 3 [Source:HGNC Symbol;Acc:HGNC:13945]	52.0755	-0.0424339	0.20159	-0.210496	0.833281	0.906049	-1.02985
ENSG00000268350	29057	FAM156A	family with sequence similarity 156 member A [Source:HGNC Symbol;Acc:HGNC:30114]	24.6782	-0.0277596	0.193785	-0.143249	0.886093	0.948267	-1.01943			ENSG00000163630	132204	SYNPR	synaptoporin [Source:HGNC Symbol;Acc:HGNC:16507]	209.962	-0.0930329	0.235927	-0.39433	0.693337	0.780941	-1.06661			ENSG00000109189	64854	USP46	ubiquitin specific peptidase 46 [Source:HGNC Symbol;Acc:HGNC:20075]	1816.2	-0.0158345	0.0753069	-0.210266	0.83346	0.906123	-1.01104
ENSG00000136546	6332	SCN7A	sodium voltage-gated channel alpha subunit 7 [Source:HGNC Symbol;Acc:HGNC:10594]	24.6617	0.0277466	0.193867	0.143122	0.886194	0.948267	1.01942			ENSG00000239389	56136	PCDHA13	protocadherin alpha 13 [Source:HGNC Symbol;Acc:HGNC:8667]	1629.66	-0.032363	0.0820954	-0.394212	0.693424	0.780965	-1.02269			ENSG00000241468	9551	ATP5J2	ATP synthase, H+ transporting, mitochondrial Fo complex subunit F2 [Source:HGNC Symbol;Acc:HGNC:848]	2134.42	-0.0149708	0.0712109	-0.210232	0.833487	0.906123	-1.01043
ENSG00000100068	91355	LRP5L	LDL receptor related protein 5 like [Source:HGNC Symbol;Acc:HGNC:25323]	88.8765	-0.0228123	0.159443	-0.143075	0.886231	0.948267	-1.01594			ENSG00000171295	126070	ZNF440	zinc finger protein 440 [Source:HGNC Symbol;Acc:HGNC:20874]	479.771	-0.0414051	0.105175	-0.39368	0.693817	0.78122	-1.02912			ENSG00000172568	408263	FNDC9	fibronectin type III domain containing 9 [Source:HGNC Symbol;Acc:HGNC:33547]	9.85729	-0.0469811	0.22358	-0.210131	0.833565	0.906164	-1.0331
ENSG00000186350	6256	RXRA	retinoid X receptor alpha [Source:HGNC Symbol;Acc:HGNC:10477]	1623.66	-0.0102461	0.0717042	-0.142894	0.886374	0.948352	-1.00713			ENSG00000182870	50614	GALNT9	polypeptide N-acetylgalactosaminyltransferase 9 [Source:HGNC Symbol;Acc:HGNC:4131]	32.3764	0.0933342	0.237259	0.393385	0.694035	0.781285	1.06683			ENSG00000166197	9221	NOLC1	nucleolar and coiled-body phosphoprotein 1 [Source:HGNC Symbol;Acc:HGNC:15608]	2807.62	0.0144704	0.0688817	0.210076	0.833608	0.906167	1.01008
ENSG00000115523	10578	GNLY	granulysin [Source:HGNC Symbol;Acc:HGNC:4414]	6.85459	-0.0236067	0.165712	-0.142456	0.88672	0.948633	-1.0165			ENSG00000140543	55070	DET1	de-etiolated homolog 1 (Arabidopsis) [Source:HGNC Symbol;Acc:HGNC:25477]	496.645	0.0402094	0.102291	0.393087	0.694255	0.781424	1.02826			ENSG00000128886	80237	ELL3	elongation factor for RNA polymerase II 3 [Source:HGNC Symbol;Acc:HGNC:23113]	91.8538	-0.0359572	0.171293	-0.209917	0.833733	0.906258	-1.02524
ENSG00000160877	112939	NACC1	nucleus accumbens associated 1 [Source:HGNC Symbol;Acc:HGNC:20967]	5316.91	-0.00967604	0.0680367	-0.142218	0.886908	0.948714	-1.00673			ENSG00000175518	143630	UBQLNL	ubiquilin like [Source:HGNC Symbol;Acc:HGNC:28294]	11.9529	-0.106723	0.27157	-0.392986	0.69433	0.781424	-1.07678			ENSG00000172640	121275	OR10AD1	olfactory receptor family 10 subfamily AD member 1 [Source:HGNC Symbol;Acc:HGNC:14819]	6.85769	0.0439182	0.209503	0.20963	0.833956		1.03091
ENSG00000187474	2359	FPR3	formyl peptide receptor 3 [Source:HGNC Symbol;Acc:HGNC:3828]	11.9998	-0.0259791	0.182719	-0.142181	0.886937	0.948714	-1.01817			ENSG00000181619	64582	GPR135	G protein-coupled receptor 135 [Source:HGNC Symbol;Acc:HGNC:19991]	157.958	0.056418	0.143593	0.392903	0.694391	0.781456	1.03988			ENSG00000129214	6462	SHBG	sex hormone binding globulin [Source:HGNC Symbol;Acc:HGNC:10839]	36.3918	0.0454421	0.216889	0.209518	0.834044	0.906463	1.032
ENSG00000111667	8078	USP5	ubiquitin specific peptidase 5 [Source:HGNC Symbol;Acc:HGNC:12628]	3660.7	-0.00826697	0.0581695	-0.142119	0.886986	0.948714	-1.00575			ENSG00000187024	138428	PTRH1	peptidyl-tRNA hydrolase 1 homolog [Source:HGNC Symbol;Acc:HGNC:27039]	98.2195	-0.0705497	0.179842	-0.392286	0.694847	0.781856	-1.05012			ENSG00000171469	93134	ZNF561	zinc finger protein 561 [Source:HGNC Symbol;Acc:HGNC:28684]	1266.88	-0.0161067	0.0771691	-0.208719	0.834668	0.90683	-1.01123
ENSG00000174796	152815	THAP6	THAP domain containing 6 [Source:HGNC Symbol;Acc:HGNC:23189]	521.89	-0.0140635	0.0991368	-0.141859	0.887191	0.948755	-1.0098			ENSG00000062485	1431	CS	citrate synthase [Source:HGNC Symbol;Acc:HGNC:2422]	4607.89	0.0239085	0.0610157	0.391841	0.695175	0.782114	1.01671			ENSG00000145191	8893	EIF2B5	eukaryotic translation initiation factor 2B subunit epsilon [Source:HGNC Symbol;Acc:HGNC:3261]	1162.63	-0.0161023	0.077182	-0.208628	0.834739	0.906863	-1.01122
ENSG00000105641	6528	SLC5A5	solute carrier family 5 member 5 [Source:HGNC Symbol;Acc:HGNC:11040]	27.1546	-0.0274285	0.193422	-0.141806	0.887233	0.948755	-1.01919			ENSG00000108604	6603	SMARCD2	SWI/SNF related, matrix associated, actin dependent regulator of chromatin, subfamily d, member 2 [Source:HGNC Symbol;Acc:HGNC:11107]	2036.57	0.0282585	0.0721487	0.39167	0.695302	0.782182	1.01978			ENSG00000128714	3239	HOXD13	homeobox D13 [Source:HGNC Symbol;Acc:HGNC:5136]	10.3301	0.047406	0.227327	0.208537	0.83481	0.906897	1.03341
ENSG00000162980	26225	ARL5A	ADP ribosylation factor like GTPase 5A [Source:HGNC Symbol;Acc:HGNC:696]	2173.18	0.0108123	0.0762501	0.141801	0.887237	0.948755	1.00752			ENSG00000147003	57393	TMEM27	transmembrane protein 27 [Source:HGNC Symbol;Acc:HGNC:29437]	84.8467	-0.073393	0.187537	-0.391352	0.695537	0.782409	-1.05219			ENSG00000103064	9057	SLC7A6	solute carrier family 7 member 6 [Source:HGNC Symbol;Acc:HGNC:11064]	1723.67	-0.0145343	0.0697548	-0.208363	0.834946	0.906974	-1.01013
ENSG00000272968	100533952	RBAK-RBAKDN	RBAK-RBAKDN readthrough [Source:HGNC Symbol;Acc:HGNC:42971]	394.978	-0.0136002	0.09596	-0.141728	0.887295	0.948755	-1.00947			ENSG00000183066	164684	WBP2NL	WBP2 N-terminal like [Source:HGNC Symbol;Acc:HGNC:28389]	21.9082	-0.10134	0.25906	-0.391185	0.695661	0.78251	-1.07277			ENSG00000162231	10482	NXF1	nuclear RNA export factor 1 [Source:HGNC Symbol;Acc:HGNC:8071]	1554.25	0.0165585	0.0794778	0.208341	0.834963	0.906974	1.01154
ENSG00000183060	145748	LYSMD4	LysM domain containing 4 [Source:HGNC Symbol;Acc:HGNC:26571]	476.507	0.0144308	0.101846	0.141693	0.887322	0.948755	1.01005			ENSG00000180182	9282	MED14	mediator complex subunit 14 [Source:HGNC Symbol;Acc:HGNC:2370]	2678.99	-0.0259947	0.0664869	-0.390974	0.695817	0.782594	-1.01818			ENSG00000105643	27106	ARRDC2	arrestin domain containing 2 [Source:HGNC Symbol;Acc:HGNC:25225]	95.4715	0.0360283	0.173205	0.20801	0.835221	0.907129	1.02529
ENSG00000184047	56616	DIABLO	diablo IAP-binding mitochondrial protein [Source:HGNC Symbol;Acc:HGNC:21528]	3864.6	0.0094143	0.0665776	0.141404	0.887551	0.948898	1.00655			ENSG00000065675	5588	PRKCQ	protein kinase C theta [Source:HGNC Symbol;Acc:HGNC:9410]	159.025	0.0556526	0.142363	0.390922	0.695855	0.782594	1.03933			ENSG00000085231	102157402	AK6	adenylate kinase 6 [Source:HGNC Symbol;Acc:HGNC:49151]	859.261	-0.018266	0.0878309	-0.207968	0.835254	0.907129	-1.01274
ENSG00000188215	123879	DCUN1D3	defective in cullin neddylation 1 domain containing 3 [Source:HGNC Symbol;Acc:HGNC:28734]	470.654	0.0139572	0.0988295	0.141225	0.887692	0.948933	1.00972			ENSG00000149600	149951	COMMD7	COMM domain containing 7 [Source:HGNC Symbol;Acc:HGNC:16223]	1040.97	-0.0316554	0.0809801	-0.390904	0.695868	0.782594	-1.02218			ENSG00000177981	140461	ASB8	ankyrin repeat and SOCS box containing 8 [Source:HGNC Symbol;Acc:HGNC:17183]	808.357	-0.0177617	0.0854209	-0.207932	0.835282	0.907129	-1.01239
ENSG00000172232	566	AZU1	azurocidin 1 [Source:HGNC Symbol;Acc:HGNC:913]	57.85	-0.0247908	0.176154	-0.140733	0.888081	0.949174	-1.01733			ENSG00000167107	80221	ACSF2	acyl-CoA synthetase family member 2 [Source:HGNC Symbol;Acc:HGNC:26101]	800.502	-0.034202	0.0875421	-0.390692	0.696025	0.782721	-1.02399			ENSG00000175105	55279	ZNF654	zinc finger protein 654 [Source:HGNC Symbol;Acc:HGNC:25612]	696.437	0.0218087	0.104901	0.207897	0.835309	0.907129	1.01523
ENSG00000099822	610	HCN2	hyperpolarization activated cyclic nucleotide gated potassium and sodium channel 2 [Source:HGNC Symbol;Acc:HGNC:4846]	65.1992	-0.0244068	0.173584	-0.140605	0.888182	0.949174	-1.01706			ENSG00000119737	10936	GPR75	G protein-coupled receptor 75 [Source:HGNC Symbol;Acc:HGNC:4526]	58.1244	0.0827685	0.212064	0.3903	0.696315	0.782909	1.05905			ENSG00000182916	56849	TCEAL7	transcription elongation factor A like 7 [Source:HGNC Symbol;Acc:HGNC:28336]	2082.5	-0.0156413	0.0753115	-0.207688	0.835473	0.907142	-1.0109
ENSG00000142675	10256	CNKSR1	connector enhancer of kinase suppressor of Ras 1 [Source:HGNC Symbol;Acc:HGNC:19700]	281.03	-0.0161366	0.114799	-0.140564	0.888215	0.949174	-1.01125			ENSG00000040608	65078	RTN4R	reticulon 4 receptor [Source:HGNC Symbol;Acc:HGNC:18601]	801.222	-0.0380763	0.0976994	-0.389729	0.696737	0.783309	-1.02674			ENSG00000174915	81490	PTDSS2	phosphatidylserine synthase 2 [Source:HGNC Symbol;Acc:HGNC:15463]	927.96	0.0189404	0.0912013	0.207677	0.835481	0.907142	1.01322
ENSG00000171206	81603	TRIM8	tripartite motif containing 8 [Source:HGNC Symbol;Acc:HGNC:15579]	1108.23	-0.0105088	0.0747794	-0.140531	0.888241	0.949174	-1.00731			ENSG00000214530	10809	STARD10	StAR related lipid transfer domain containing 10 [Source:HGNC Symbol;Acc:HGNC:10666]	670.972	0.034859	0.0894862	0.389546	0.696872	0.783387	1.02446			ENSG00000134698	192670	AGO4	argonaute 4, RISC catalytic component [Source:HGNC Symbol;Acc:HGNC:18424]	1459.48	-0.0180431	0.0868828	-0.207672	0.835485	0.907142	-1.01259
ENSG00000149571	84623	KIRREL3	kirre like nephrin family adhesion molecule 3 [Source:HGNC Symbol;Acc:HGNC:23204]	55.2924	0.024631	0.175555	0.140304	0.88842	0.949203	1.01722			ENSG00000100053	1417	CRYBB3	crystallin beta B3 [Source:HGNC Symbol;Acc:HGNC:2400]	9.2252	0.103887	0.266765	0.389434	0.696955	0.783443	1.07467			ENSG00000237515	729993	SHISA9	shisa family member 9 [Source:HGNC Symbol;Acc:HGNC:37231]	101.649	-0.0374074	0.180311	-0.20746	0.835651	0.907274	-1.02627
ENSG00000108100	219771	CCNY	cyclin Y [Source:HGNC Symbol;Acc:HGNC:23354]	2240.44	0.00867426	0.0618653	0.140212	0.888492	0.949236	1.00603			ENSG00000114395	11068	CYB561D2	cytochrome b561 family member D2 [Source:HGNC Symbol;Acc:HGNC:30253]	540.791	-0.0365889	0.0939958	-0.389261	0.697083	0.783549	-1.02569			ENSG00000129219	5338	PLD2	phospholipase D2 [Source:HGNC Symbol;Acc:HGNC:9068]	467.986	0.0212789	0.102635	0.207325	0.835756	0.907274	1.01486
ENSG00000148488	338596	ST8SIA6	ST8 alpha-N-acetyl-neuraminide alpha-2,8-sialyltransferase 6 [Source:HGNC Symbol;Acc:HGNC:23317]	36.0195	0.0264071	0.189245	0.139539	0.889024	0.949671	1.01847			ENSG00000172175	10892	MALT1	MALT1 paracaspase [Source:HGNC Symbol;Acc:HGNC:6819]	2474.99	0.0290737	0.0747313	0.389044	0.697244	0.783689	1.02036			ENSG00000107816	84445	LZTS2	leucine zipper tumor suppressor 2 [Source:HGNC Symbol;Acc:HGNC:29381]	2589.15	-0.0158265	0.0763433	-0.207307	0.83577	0.907274	-1.01103
ENSG00000174448	147323	STARD6	StAR related lipid transfer domain containing 6 [Source:HGNC Symbol;Acc:HGNC:18066]	26.1358	0.0269091	0.193676	0.138939	0.889499	0.949987	1.01883			ENSG00000153044	64946	CENPH	centromere protein H [Source:HGNC Symbol;Acc:HGNC:17268]	1693.95	-0.0348528	0.0896964	-0.388565	0.697598	0.783931	-1.02445			ENSG00000156110	132	ADK	adenosine kinase [Source:HGNC Symbol;Acc:HGNC:257]	670.658	0.0195318	0.0943029	0.207118	0.835918	0.90739	1.01363
ENSG00000127249	84239	ATP13A4	ATPase 13A4 [Source:HGNC Symbol;Acc:HGNC:25422]	7.30554	-0.0235087	0.169531	-0.138669	0.889712	0.950025	-1.01643			ENSG00000197056	79830	ZMYM1	zinc finger MYM-type containing 1 [Source:HGNC Symbol;Acc:HGNC:26253]	962.976	-0.0318759	0.0820844	-0.388331	0.697771	0.784053	-1.02234			ENSG00000129226	968	CD68	CD68 molecule [Source:HGNC Symbol;Acc:HGNC:1693]	61.7923	-0.0402093	0.194265	-0.206982	0.836024	0.907462	-1.02826
ENSG00000096384	3326	HSP90AB1	heat shock protein 90 alpha family class B member 1 [Source:HGNC Symbol;Acc:HGNC:5258]	74610.7	-0.00928212	0.0669493	-0.138644	0.889731	0.950025	-1.00645			ENSG00000234284	345462	ZNF879	zinc finger protein 879 [Source:HGNC Symbol;Acc:HGNC:37273]	179.595	0.0529858	0.136458	0.388295	0.697798	0.784053	1.03741			ENSG00000186714	493860	CCDC73	coiled-coil domain containing 73 [Source:HGNC Symbol;Acc:HGNC:23261]	837.56	0.0174099	0.0842108	0.206742	0.836211	0.907533	1.01214
ENSG00000183397	100128569	C19orf71	chromosome 19 open reading frame 71 [Source:HGNC Symbol;Acc:HGNC:34496]	75.3295	-0.0223662	0.161824	-0.138213	0.890072	0.950208	-1.01562			ENSG00000213865	56260	C8orf44	chromosome 8 open reading frame 44 [Source:HGNC Symbol;Acc:HGNC:25646]	369.362	0.0421867	0.108734	0.387979	0.698032	0.784278	1.02967			ENSG00000089737	57062	DDX24	DEAD-box helicase 24 [Source:HGNC Symbol;Acc:HGNC:13266]	6272.41	0.0131747	0.0637475	0.20667	0.836268	0.907549	1.00917
ENSG00000116406	80267	EDEM3	ER degradation enhancing alpha-mannosidase like protein 3 [Source:HGNC Symbol;Acc:HGNC:16787]	1148.04	-0.0117244	0.0849239	-0.138058	0.890195	0.950208	-1.00816			ENSG00000172939	9943	OXSR1	oxidative stress responsive 1 [Source:HGNC Symbol;Acc:HGNC:8508]	3716	0.0279593	0.0720749	0.38792	0.698075	0.78429	1.01957			ENSG00000102900	9688	NUP93	nucleoporin 93 [Source:HGNC Symbol;Acc:HGNC:28958]	3291.16	0.0142028	0.0688353	0.20633	0.836533	0.907662	1.00989
ENSG00000167130	57171	DOLPP1	dolichyldiphosphatase 1 [Source:HGNC Symbol;Acc:HGNC:29565]	1664.58	0.00975679	0.070678	0.138046	0.890204	0.950208	1.00679			ENSG00000175416	1212	CLTB	clathrin light chain B [Source:HGNC Symbol;Acc:HGNC:2091]	865.989	0.0354376	0.0913634	0.387875	0.698108	0.78429	1.02487			ENSG00000128346	84645	C22orf23	chromosome 22 open reading frame 23 [Source:HGNC Symbol;Acc:HGNC:18589]	442.978	-0.0218906	0.106391	-0.205757	0.836981	0.907971	-1.01529
ENSG00000155621	138241	C9orf85	chromosome 9 open reading frame 85 [Source:HGNC Symbol;Acc:HGNC:28784]	389.419	-0.0142302	0.103103	-0.138019	0.890226	0.950208	-1.00991			ENSG00000161298	84911	ZNF382	zinc finger protein 382 [Source:HGNC Symbol;Acc:HGNC:17409]	614.834	-0.0351928	0.0908802	-0.387243	0.698576	0.784766	-1.02469			ENSG00000141579	79755	ZNF750	zinc finger protein 750 [Source:HGNC Symbol;Acc:HGNC:25843]	47.0869	-0.0424987	0.206603	-0.205702	0.837024	0.907971	-1.0299
ENSG00000188897	400499	AC099489.1		46.6291	-0.0250524	0.181601	-0.137953	0.890278	0.950208	-1.01752			ENSG00000073849	6480	ST6GAL1	ST6 beta-galactoside alpha-2,6-sialyltransferase 1 [Source:HGNC Symbol;Acc:HGNC:10860]	2671.34	0.0278712	0.071979	0.387213	0.698599	0.784766	1.01951			ENSG00000185088	6232	RPS27L	ribosomal protein S27 like [Source:HGNC Symbol;Acc:HGNC:18476]	2649.23	0.0149189	0.0725714	0.205576	0.837122	0.908033	1.01039
ENSG00000141098	81577	GFOD2	glucose-fructose oxidoreductase domain containing 2 [Source:HGNC Symbol;Acc:HGNC:28159]	1264.44	-0.00959734	0.0697093	-0.137677	0.890496	0.950384	-1.00667			ENSG00000068079	3430	IFI35	interferon induced protein 35 [Source:HGNC Symbol;Acc:HGNC:5399]	62.8604	-0.0782256	0.202056	-0.387148	0.698647	0.784782	-1.05572			ENSG00000135482	84872	ZC3H10	zinc finger CCCH-type containing 10 [Source:HGNC Symbol;Acc:HGNC:25893]	489.328	-0.0205662	0.100206	-0.20524	0.837384	0.908273	-1.01436
ENSG00000196440	100131755	ARMCX4	armadillo repeat containing, X-linked 4 [Source:HGNC Symbol;Acc:HGNC:28615]	1094.04	-0.0113772	0.0827627	-0.137468	0.890661	0.950439	-1.00792			ENSG00000147573	84675	TRIM55	tripartite motif containing 55 [Source:HGNC Symbol;Acc:HGNC:14215]	26.852	-0.0958531	0.247834	-0.386763	0.698931	0.78499	-1.0687			ENSG00000117362	51107	APH1A	aph-1 homolog A, gamma-secretase subunit [Source:HGNC Symbol;Acc:HGNC:29509]	4498.92	-0.0143382	0.0700488	-0.204688	0.837816	0.908652	-1.00999
ENSG00000186889	200728	TMEM17	transmembrane protein 17 [Source:HGNC Symbol;Acc:HGNC:26623]	92.5542	-0.0211286	0.153964	-0.137231	0.890848	0.950505	-1.01475			ENSG00000157978	26119	LDLRAP1	low density lipoprotein receptor adaptor protein 1 [Source:HGNC Symbol;Acc:HGNC:18640]	344.337	0.0409064	0.105921	0.386199	0.69935	0.785422	1.02876			ENSG00000171864	23627	PRND	prion like protein doppel [Source:HGNC Symbol;Acc:HGNC:15748]	11.6049	-0.0469707	0.229845	-0.204358	0.838074	0.908888	-1.03309
ENSG00000167333	55128	TRIM68	tripartite motif containing 68 [Source:HGNC Symbol;Acc:HGNC:21161]	485.703	-0.0131183	0.0957799	-0.136963	0.89106	0.950642	-1.00913			ENSG00000108424	3837	KPNB1	karyopherin subunit beta 1 [Source:HGNC Symbol;Acc:HGNC:6400]	11471.8	-0.0236053	0.0611568	-0.385981	0.699511	0.785565	-1.0165			ENSG00000160325	11094	CACFD1	calcium channel flower domain containing 1 [Source:HGNC Symbol;Acc:HGNC:1365]	2044.15	-0.0178918	0.087663	-0.204097	0.838277	0.908977	-1.01248
ENSG00000260903	343702	XKR7	XK related 7 [Source:HGNC Symbol;Acc:HGNC:23062]	171.292	0.0176356	0.128869	0.136849	0.89115	0.950671	1.0123			ENSG00000132109	6737	TRIM21	tripartite motif containing 21 [Source:HGNC Symbol;Acc:HGNC:11312]	274.906	-0.0452913	0.117385	-0.385835	0.699619	0.785649	-1.03189			ENSG00000103707	123263	MTFMT	mitochondrial methionyl-tRNA formyltransferase [Source:HGNC Symbol;Acc:HGNC:29666]	350.388	0.0229674	0.112533	0.204095	0.838279	0.908977	1.01605
ENSG00000123700	3759	KCNJ2	potassium voltage-gated channel subfamily J member 2 [Source:HGNC Symbol;Acc:HGNC:6263]	137.484	0.0186869	0.136622	0.136778	0.891206	0.950671	1.01304			ENSG00000177875	387856	CCDC184	coiled-coil domain containing 184 [Source:HGNC Symbol;Acc:HGNC:33749]	82.2908	0.0727995	0.188874	0.385439	0.699912	0.785941	1.05176			ENSG00000170035	10477	UBE2E3	ubiquitin conjugating enzyme E2 E3 [Source:HGNC Symbol;Acc:HGNC:12479]	3792.76	0.0138429	0.0679266	0.203792	0.838516	0.90919	1.00964
ENSG00000123200	23091	ZC3H13	zinc finger CCCH-type containing 13 [Source:HGNC Symbol;Acc:HGNC:20368]	5406.97	0.00766028	0.0560495	0.13667	0.891292	0.950671	1.00532			ENSG00000160789	4000	LMNA	lamin A/C [Source:HGNC Symbol;Acc:HGNC:6636]	2302.61	-0.0321066	0.083317	-0.385354	0.699975	0.785974	-1.0225			ENSG00000116514	127544	RNF19B	ring finger protein 19B [Source:HGNC Symbol;Acc:HGNC:26886]	830.915	-0.0187094	0.0918453	-0.203706	0.838583	0.909218	-1.01305
ENSG00000111696	51559	NT5DC3	5'-nucleotidase domain containing 3 [Source:HGNC Symbol;Acc:HGNC:30826]	140.261	-0.0191588	0.140246	-0.136608	0.89134	0.950671	-1.01337			ENSG00000101193	54994	GID8	GID complex subunit 8 homolog [Source:HGNC Symbol;Acc:HGNC:15857]	4072.03	-0.0266808	0.0692598	-0.385229	0.700068	0.786041	-1.01867			ENSG00000108604	6603	SMARCD2	SWI/SNF related, matrix associated, actin dependent regulator of chromatin, subfamily d, member 2 [Source:HGNC Symbol;Acc:HGNC:11107]	538.914	0.0199033	0.097775	0.203562	0.838696	0.909296	1.01389
ENSG00000110713	4928	NUP98	nucleoporin 98 [Source:HGNC Symbol;Acc:HGNC:8068]	5730.81	0.00813063	0.059629	0.136354	0.891542	0.950671	1.00565			ENSG00000136492	83990	BRIP1	BRCA1 interacting protein C-terminal helicase 1 [Source:HGNC Symbol;Acc:HGNC:20473]	569.409	-0.0447016	0.116126	-0.38494	0.700282	0.786175	-1.03147			ENSG00000142544	90353	CTU1	cytosolic thiouridylase subunit 1 [Source:HGNC Symbol;Acc:HGNC:29590]	100.613	-0.0334616	0.164765	-0.203087	0.839067	0.90961	-1.02346
ENSG00000135502	65012	SLC26A10	solute carrier family 26 member 10 [Source:HGNC Symbol;Acc:HGNC:14470]	22.2947	-0.0264168	0.193746	-0.136348	0.891546	0.950671	-1.01848			ENSG00000196503	132946	ARL9	ADP ribosylation factor like GTPase 9 [Source:HGNC Symbol;Acc:HGNC:23592]	10.7986	0.104123	0.271166	0.383984	0.70099	0.786739	1.07484			ENSG00000054654	23224	SYNE2	spectrin repeat containing nuclear envelope protein 2 [Source:HGNC Symbol;Acc:HGNC:17084]	9600.66	0.0384159	0.189277	0.202961	0.839166	0.909672	1.02699
ENSG00000172803	254122	SNX32	sorting nexin 32 [Source:HGNC Symbol;Acc:HGNC:26423]	5774.13	0.00803812	0.0589961	0.136248	0.891625	0.950682	1.00559			ENSG00000163673	85443	DCLK3	doublecortin like kinase 3 [Source:HGNC Symbol;Acc:HGNC:19005]	14.5358	0.103861	0.270772	0.383572	0.701296	0.787029	1.07465			ENSG00000132024	54862	CC2D1A	coiled-coil and C2 domain containing 1A [Source:HGNC Symbol;Acc:HGNC:30237]	795.053	0.0213166	0.105111	0.2028	0.839291	0.909733	1.01489
ENSG00000101440	434	ASIP	agouti signaling protein [Source:HGNC Symbol;Acc:HGNC:745]	10.8192	-0.0248565	0.182505	-0.136196	0.891666	0.950682	-1.01738			ENSG00000112419	9749	PHACTR2	phosphatase and actin regulator 2 [Source:HGNC Symbol;Acc:HGNC:20956]	1811.57	-0.0336951	0.0879491	-0.383121	0.70163	0.787307	-1.02363			ENSG00000196352	1604	CD55	CD55 molecule (Cromer blood group) [Source:HGNC Symbol;Acc:HGNC:2665]	158.241	0.0292027	0.144008	0.202785	0.839303	0.909733	1.02045
ENSG00000100593	145501	ISM2	isthmin 2 [Source:HGNC Symbol;Acc:HGNC:23176]	17.5144	0.0261678	0.192172	0.136169	0.891688	0.950682	1.0183			ENSG00000100162	79019	CENPM	centromere protein M [Source:HGNC Symbol;Acc:HGNC:18352]	228.759	-0.0504743	0.131854	-0.382805	0.701864	0.787533	-1.03561			ENSG00000107281	56654	NPDC1	neural proliferation, differentiation and control 1 [Source:HGNC Symbol;Acc:HGNC:7899]	2321.43	-0.0155965	0.0769635	-0.202649	0.83941	0.909752	-1.01087
ENSG00000169989	201798	TIGD4	tigger transposable element derived 4 [Source:HGNC Symbol;Acc:HGNC:18335]	152.34	-0.0182171	0.133951	-0.135998	0.891823	0.950682	-1.01271			ENSG00000075673	479	ATP12A	ATPase H+/K+ transporting non-gastric alpha2 subunit [Source:HGNC Symbol;Acc:HGNC:13816]	11.8464	-0.103938	0.271597	-0.382694	0.701947	0.787554	-1.0747			ENSG00000125851	5126	PCSK2	proprotein convertase subtilisin/kexin type 2 [Source:HGNC Symbol;Acc:HGNC:8744]	683.761	0.0183048	0.0904691	0.202332	0.839658	0.909934	1.01277
ENSG00000044446	5256	PHKA2	phosphorylase kinase regulatory subunit alpha 2 [Source:HGNC Symbol;Acc:HGNC:8926]	847.592	-0.0115804	0.0851715	-0.135965	0.891849	0.950682	-1.00806			ENSG00000110436	6506	SLC1A2	solute carrier family 1 member 2 [Source:HGNC Symbol;Acc:HGNC:10940]	70.665	0.0725682	0.189721	0.382499	0.702091	0.787637	1.05159			ENSG00000275713	8345	HIST1H2BH	histone cluster 1 H2B family member h [Source:HGNC Symbol;Acc:HGNC:4755]	29.5808	-0.046357	0.229167	-0.202285	0.839694	0.909934	-1.03265
ENSG00000075234	55020	TTC38	tetratricopeptide repeat domain 38 [Source:HGNC Symbol;Acc:HGNC:26082]	805.097	-0.0108254	0.0797866	-0.13568	0.892075	0.950834	-1.00753			ENSG00000144362	493911	PHOSPHO2	phosphatase, orphan 2 [Source:HGNC Symbol;Acc:HGNC:28316]	233.409	-0.0470795	0.1232	-0.382138	0.702359	0.787862	-1.03317			ENSG00000183722	10186	LHFPL6	LHFPL tetraspan subfamily member 6 [Source:HGNC Symbol;Acc:HGNC:6586]	2553.54	0.0139978	0.0692833	0.202037	0.839888	0.910068	1.00975
ENSG00000251287	644974	ALG1L2	ALG1, chitobiosyldiphosphodolichol beta-mannosyltransferase like 2 [Source:HGNC Symbol;Acc:HGNC:37258]	25.7885	-0.0262549	0.193809	-0.135467	0.892242	0.950871	-1.01837			ENSG00000196652	23660	ZKSCAN5	zinc finger with KRAB and SCAN domains 5 [Source:HGNC Symbol;Acc:HGNC:12867]	1139.38	-0.0312785	0.0819515	-0.381671	0.702706	0.788139	-1.02192			ENSG00000176909	284358	MAMSTR	MEF2 activating motif and SAP domain containing transcriptional regulator [Source:HGNC Symbol;Acc:HGNC:26689]	67.6356	-0.0381163	0.189252	-0.201405	0.840382	0.910429	-1.02677
ENSG00000154710	27342	RABGEF1	RAB guanine nucleotide exchange factor 1 [Source:HGNC Symbol;Acc:HGNC:17676]	1423.58	-0.00932507	0.0689094	-0.135324	0.892356	0.950871	-1.00648			ENSG00000188051	100130519	TMEM221	transmembrane protein 221 [Source:HGNC Symbol;Acc:HGNC:21943]	155.539	-0.0549334	0.144017	-0.381438	0.702879	0.788257	-1.03881			ENSG00000188277	643338	C15orf62	chromosome 15 open reading frame 62 [Source:HGNC Symbol;Acc:HGNC:34489]	60.7624	0.0389376	0.193347	0.201387	0.840396	0.910429	1.02736
ENSG00000105483	22900	CARD8	caspase recruitment domain family member 8 [Source:HGNC Symbol;Acc:HGNC:17057]	1458.4	-0.0105842	0.0782767	-0.135215	0.892442	0.950871	-1.00736			ENSG00000091490	23231	SEL1L3	SEL1L family member 3 [Source:HGNC Symbol;Acc:HGNC:29108]	896.718	0.0420052	0.110208	0.381143	0.703097	0.788465	1.02954			ENSG00000141933	91978	TPGS1	tubulin polyglutamylase complex subunit 1 [Source:HGNC Symbol;Acc:HGNC:25058]	213.68	0.0268215	0.133424	0.201025	0.840679	0.910511	1.01877
ENSG00000167106	399665	FAM102A	family with sequence similarity 102 member A [Source:HGNC Symbol;Acc:HGNC:31419]	1076.87	-0.0108149	0.080051	-0.1351	0.892533	0.950922	-1.00752			ENSG00000254996	404734	ANKHD1-EIF4EBP3	ANKHD1-EIF4EBP3 readthrough [Source:HGNC Symbol;Acc:HGNC:33530]	3766.21	0.0253955	0.0667314	0.380563	0.703528	0.788851	1.01776			ENSG00000180787	124961	ZFP3	ZFP3 zinc finger protein [Source:HGNC Symbol;Acc:HGNC:12861]	14.9382	-0.0468015	0.232827	-0.201014	0.840688	0.910511	-1.03297
ENSG00000188981	345222	MSANTD1	Myb/SANT DNA binding domain containing 1 [Source:HGNC Symbol;Acc:HGNC:33741]	6.86846	0.0221968	0.164549	0.134895	0.892695	0.951038	1.0155			ENSG00000174370	219833	C11orf45	chromosome 11 open reading frame 45 [Source:HGNC Symbol;Acc:HGNC:28584]	25.9897	0.0946434	0.248735	0.3805	0.703575	0.788851	1.0678			ENSG00000142207	9875	URB1	URB1 ribosome biogenesis 1 homolog (S. cerevisiae) [Source:HGNC Symbol;Acc:HGNC:17344]	719.24	0.0184936	0.0920222	0.200969	0.840723	0.910511	1.0129
ENSG00000225663	348262	MCRIP1	MAPK regulated corepressor interacting protein 1 [Source:HGNC Symbol;Acc:HGNC:28007]	3276.01	0.00952035	0.0706711	0.134713	0.892838	0.95107	1.00662			ENSG00000213139	1427	CRYGS	crystallin gamma S [Source:HGNC Symbol;Acc:HGNC:2417]	138.357	0.0588115	0.154566	0.380494	0.703579	0.788851	1.04161			ENSG00000187790	57697	FANCM	Fanconi anemia complementation group M [Source:HGNC Symbol;Acc:HGNC:23168]	308.799	0.0241721	0.120314	0.200908	0.84077	0.910511	1.0169
ENSG00000197362	136051	ZNF786	zinc finger protein 786 [Source:HGNC Symbol;Acc:HGNC:21806]	412.325	0.0135318	0.100661	0.13443	0.893063	0.951108	1.00942			ENSG00000167588	2819	GPD1	glycerol-3-phosphate dehydrogenase 1 [Source:HGNC Symbol;Acc:HGNC:4455]	10.8757	-0.103338	0.271618	-0.380453	0.703609	0.788851	-1.07426			ENSG00000091732	51530	ZC3HC1	zinc finger C3HC-type containing 1 [Source:HGNC Symbol;Acc:HGNC:29913]	582.544	-0.0185931	0.0925623	-0.200871	0.840799	0.910511	-1.01297
ENSG00000162772	467	ATF3	activating transcription factor 3 [Source:HGNC Symbol;Acc:HGNC:785]	872.529	-0.0117803	0.087664	-0.13438	0.893102	0.951108	-1.0082			ENSG00000215397	85508	SCRT2	scratch family transcriptional repressor 2 [Source:HGNC Symbol;Acc:HGNC:15952]	41.7626	0.0854219	0.224826	0.379947	0.703985	0.789198	1.061			ENSG00000077238	3566	IL4R	interleukin 4 receptor [Source:HGNC Symbol;Acc:HGNC:6015]	63.8865	0.0390971	0.194788	0.200716	0.840921	0.910598	1.02747
ENSG00000136936	7507	XPA	XPA, DNA damage recognition and repair factor [Source:HGNC Symbol;Acc:HGNC:12814]	272.784	0.0147313	0.109706	0.13428	0.893181	0.951108	1.01026			ENSG00000079134	9984	THOC1	THO complex 1 [Source:HGNC Symbol;Acc:HGNC:19070]	1404.12	-0.0285227	0.0751382	-0.379603	0.70424	0.789446	-1.01997			ENSG00000036549	26009	ZZZ3	zinc finger ZZ-type containing 3 [Source:HGNC Symbol;Acc:HGNC:24523]	1993.98	0.0163927	0.0817044	0.200635	0.840984	0.910623	1.01143
ENSG00000116649	6723	SRM	spermidine synthase [Source:HGNC Symbol;Acc:HGNC:11296]	1253.7	-0.0106732	0.0794914	-0.134269	0.89319	0.951108	-1.00743			ENSG00000132481	91107	TRIM47	tripartite motif containing 47 [Source:HGNC Symbol;Acc:HGNC:19020]	99.8532	0.0684406	0.180541	0.379086	0.704624	0.789726	1.04858			ENSG00000145388	57721	METTL14	methyltransferase like 14 [Source:HGNC Symbol;Acc:HGNC:29330]	1237.41	0.0161903	0.0808553	0.200238	0.841295	0.910781	1.01129
ENSG00000147416	526	ATP6V1B2	ATPase H+ transporting V1 subunit B2 [Source:HGNC Symbol;Acc:HGNC:854]	3132.18	-0.00842594	0.0627651	-0.134246	0.893208	0.951108	-1.00586			ENSG00000204965	56143	PCDHA5	protocadherin alpha 5 [Source:HGNC Symbol;Acc:HGNC:8671]	1657.21	-0.0310056	0.0818818	-0.378662	0.704939	0.790041	-1.02172			ENSG00000140557	8128	ST8SIA2	ST8 alpha-N-acetyl-neuraminide alpha-2,8-sialyltransferase 2 [Source:HGNC Symbol;Acc:HGNC:10870]	1958.94	-0.0168655	0.0845024	-0.199586	0.841805	0.9112	-1.01176
ENSG00000215041	84461	NEURL4	neuralized E3 ubiquitin protein ligase 4 [Source:HGNC Symbol;Acc:HGNC:34410]	1133.97	-0.00980957	0.0733649	-0.133709	0.893632	0.951329	-1.00682			ENSG00000141505	432	ASGR1	asialoglycoprotein receptor 1 [Source:HGNC Symbol;Acc:HGNC:742]	300.262	-0.0419545	0.111115	-0.377578	0.705744	0.790747	-1.02951			ENSG00000276600	338382	RAB7B	RAB7B, member RAS oncogene family [Source:HGNC Symbol;Acc:HGNC:30513]	9.29051	-0.0441014	0.221172	-0.199399	0.841951	0.911267	-1.03104
ENSG00000132680	22889	KIAA0907	KIAA0907 [Source:HGNC Symbol;Acc:HGNC:29145]	3357.35	0.00788297	0.0589751	0.133666	0.893667	0.951329	1.00548			ENSG00000049249	3604	TNFRSF9	TNF receptor superfamily member 9 [Source:HGNC Symbol;Acc:HGNC:11924]	24.3891	-0.095157	0.252042	-0.377544	0.70577	0.790747	-1.06818			ENSG00000167311	116969	ART5	ADP-ribosyltransferase 5 [Source:HGNC Symbol;Acc:HGNC:24049]	71.5981	0.0363018	0.182149	0.199297	0.84203	0.911267	1.02548
ENSG00000104983	729440	CCDC61	coiled-coil domain containing 61 [Source:HGNC Symbol;Acc:HGNC:33629]	287.756	-0.0153606	0.115316	-0.133204	0.894032	0.951526	-1.0107			ENSG00000187554	7100	TLR5	toll like receptor 5 [Source:HGNC Symbol;Acc:HGNC:11851]	38.7513	-0.0856649	0.227175	-0.377087	0.706109	0.790999	-1.06118			ENSG00000151552	5860	QDPR	quinoid dihydropteridine reductase [Source:HGNC Symbol;Acc:HGNC:9752]	640.967	-0.0187981	0.0943508	-0.199236	0.842078	0.911275	-1.01312
ENSG00000160208	23076	RRP1B	ribosomal RNA processing 1B [Source:HGNC Symbol;Acc:HGNC:23818]	3204.09	-0.00842354	0.0632775	-0.133121	0.894098	0.951526	-1.00586			ENSG00000129484	10038	PARP2	poly(ADP-ribose) polymerase 2 [Source:HGNC Symbol;Acc:HGNC:272]	1244.85	0.0312205	0.0827998	0.37706	0.706129	0.790999	1.02188			ENSG00000145198	90113	VWA5B2	von Willebrand factor A domain containing 5B2 [Source:HGNC Symbol;Acc:HGNC:25144]	95.5728	-0.0346253	0.174032	-0.198959	0.842294	0.91142	-1.02429
ENSG00000145002	653333	FAM86B2	family with sequence similarity 86 member B2 [Source:HGNC Symbol;Acc:HGNC:32222]	8.31742	0.0232919	0.174987	0.133107	0.894109	0.951526	1.01628			ENSG00000164619	168667	BMPER	BMP binding endothelial regulator [Source:HGNC Symbol;Acc:HGNC:24154]	100.635	-0.065338	0.173328	-0.376961	0.706203	0.791044	-1.04633			ENSG00000116791	1429	CRYZ	crystallin zeta [Source:HGNC Symbol;Acc:HGNC:2419]	885.972	-0.0169588	0.0852745	-0.198873	0.842362	0.911449	-1.01182
ENSG00000062725	10513	APPBP2	amyloid beta precursor protein binding protein 2 [Source:HGNC Symbol;Acc:HGNC:622]	1580.5	-0.0109855	0.0825844	-0.133022	0.894176	0.951526	-1.00764			ENSG00000114113	5948	RBP2	retinol binding protein 2 [Source:HGNC Symbol;Acc:HGNC:9920]	11.2737	-0.102282	0.271448	-0.376801	0.706322	0.791138	-1.07347			ENSG00000181045	284129	SLC26A11	solute carrier family 26 member 11 [Source:HGNC Symbol;Acc:HGNC:14471]	956.501	-0.0176985	0.0890498	-0.198748	0.84246	0.91151	-1.01234
ENSG00000277196	102724788	AC007325.2		92.163	0.0212738	0.160123	0.132859	0.894305	0.951526	1.01486			ENSG00000169223	10960	LMAN2	lectin, mannose binding 2 [Source:HGNC Symbol;Acc:HGNC:16986]	2271.85	-0.0245604	0.0652132	-0.376616	0.706459	0.79118	-1.01717			ENSG00000144642	27303	RBMS3	RNA binding motif single stranded interacting protein 3 [Source:HGNC Symbol;Acc:HGNC:13427]	226.679	0.024923	0.125798	0.198119	0.842952	0.911954	1.01743
ENSG00000115085	7535	ZAP70	zeta chain of T-cell receptor associated protein kinase 70 [Source:HGNC Symbol;Acc:HGNC:12858]	7.00891	-0.021618	0.162723	-0.132852	0.894311	0.951526	-1.0151			ENSG00000179218	811	CALR	calreticulin [Source:HGNC Symbol;Acc:HGNC:1455]	14302.5	-0.0234534	0.0623653	-0.376065	0.706868	0.79146	-1.01639			ENSG00000204147	653308	ASAH2B	N-acylsphingosine amidohydrolase 2B [Source:HGNC Symbol;Acc:HGNC:23456]	197.033	0.0276522	0.139705	0.197932	0.843098	0.912048	1.01935
ENSG00000130812	83854	ANGPTL6	angiopoietin like 6 [Source:HGNC Symbol;Acc:HGNC:23140]	21.4962	0.0257089	0.193976	0.132537	0.89456	0.951601	1.01798			ENSG00000141255	84690	SPATA22	spermatogenesis associated 22 [Source:HGNC Symbol;Acc:HGNC:30705]	14.7507	0.101105	0.268879	0.376025	0.706898	0.79146	1.07259			ENSG00000074660	8578	SCARF1	scavenger receptor class F member 1 [Source:HGNC Symbol;Acc:HGNC:16820]	89.1522	0.0342128	0.17312	0.197625	0.843339	0.912152	1.024
ENSG00000126458	6237	RRAS	related RAS viral (r-ras) oncogene homolog [Source:HGNC Symbol;Acc:HGNC:10447]	646.535	0.0125534	0.0947496	0.13249	0.894597	0.951601	1.00874			ENSG00000119760	9913	SUPT7L	SPT7 like, STAGA complex gamma subunit [Source:HGNC Symbol;Acc:HGNC:30632]	2456.24	-0.0252111	0.067152	-0.375433	0.707338	0.791826	-1.01763			ENSG00000019549	6591	SNAI2	snail family transcriptional repressor 2 [Source:HGNC Symbol;Acc:HGNC:11094]	212.613	0.0279281	0.141808	0.196943	0.843872	0.912663	1.01955
ENSG00000148123	54886	PLPPR1	phospholipid phosphatase related 1 [Source:HGNC Symbol;Acc:HGNC:25993]	39.1677	-0.0247832	0.187187	-0.132398	0.894669	0.951601	-1.01733			ENSG00000170469	202051	SPATA24	spermatogenesis associated 24 [Source:HGNC Symbol;Acc:HGNC:27322]	178.898	0.0516566	0.13787	0.374676	0.707901	0.792268	1.03645			ENSG00000184160	152	ADRA2C	adrenoceptor alpha 2C [Source:HGNC Symbol;Acc:HGNC:283]	376.784	0.0237165	0.120489	0.196835	0.843957	0.912663	1.01657
ENSG00000269955	100996928	C7orf55-LUC7L2	C7orf55-LUC7L2 readthrough [Source:HGNC Symbol;Acc:HGNC:44671]	2944.68	-0.00778112	0.0587942	-0.132345	0.894711	0.951601	-1.00541			ENSG00000112984	10112	KIF20A	kinesin family member 20A [Source:HGNC Symbol;Acc:HGNC:9787]	4911.79	-0.0302243	0.0807997	-0.374064	0.708357	0.792665	-1.02117			ENSG00000127084	89846	FGD3	FYVE, RhoGEF and PH domain containing 3 [Source:HGNC Symbol;Acc:HGNC:16027]	29.6467	-0.0439894	0.223513	-0.196809	0.843977	0.912663	-1.03096
ENSG00000025796	11231	SEC63	SEC63 homolog, protein translocation regulator [Source:HGNC Symbol;Acc:HGNC:21082]	3525.62	-0.00812419	0.0613898	-0.132338	0.894717	0.951601	-1.00565			ENSG00000221883	646450	ARIH2OS	ariadne RBR E3 ubiquitin protein ligase 2 opposite strand [Source:HGNC Symbol;Acc:HGNC:34425]	146.554	0.0552104	0.147671	0.373873	0.708499	0.792786	1.03901			ENSG00000172954	253558	LCLAT1	lysocardiolipin acyltransferase 1 [Source:HGNC Symbol;Acc:HGNC:26756]	416.144	-0.0208402	0.106376	-0.195911	0.84468	0.913103	-1.01455
ENSG00000112182	60468	BACH2	BTB domain and CNC homolog 2 [Source:HGNC Symbol;Acc:HGNC:14078]	865.224	0.012343	0.0932811	0.13232	0.894731	0.951601	1.00859			ENSG00000086848	79796	ALG9	ALG9, alpha-1,2-mannosyltransferase [Source:HGNC Symbol;Acc:HGNC:15672]	1324.6	0.0280558	0.075235	0.372909	0.709216	0.793438	1.01964			ENSG00000197568	11147	HHLA3	HERV-H LTR-associating 3 [Source:HGNC Symbol;Acc:HGNC:4906]	241.411	0.0263772	0.134685	0.195843	0.844733	0.913103	1.01845
ENSG00000198088	54830	NUP62CL	nucleoporin 62 C-terminal like [Source:HGNC Symbol;Acc:HGNC:25960]	141.667	-0.0179986	0.136278	-0.132073	0.894927	0.951601	-1.01255			ENSG00000103253	84264	HAGHL	hydroxyacylglutathione hydrolase like [Source:HGNC Symbol;Acc:HGNC:14177]	716.59	0.0347786	0.0936817	0.371242	0.710457	0.794638	1.0244			ENSG00000172995	10777	ARPP21	cAMP regulated phosphoprotein 21 [Source:HGNC Symbol;Acc:HGNC:16968]	57.0265	0.0388386	0.198341	0.195817	0.844753	0.913103	1.02729
ENSG00000046647	54960	GEMIN8	gem nuclear organelle associated protein 8 [Source:HGNC Symbol;Acc:HGNC:26044]	897.91	0.0117446	0.0890354	0.131909	0.895056	0.951601	1.00817			ENSG00000123609	9111	NMI	N-myc and STAT interactor [Source:HGNC Symbol;Acc:HGNC:7854]	16.1385	-0.0996665	0.268768	-0.370827	0.710766	0.794946	-1.07153			ENSG00000174788	126006	PCP2	Purkinje cell protein 2 [Source:HGNC Symbol;Acc:HGNC:30209]	26.5999	0.0445063	0.227407	0.195712	0.844835	0.913117	1.03133
ENSG00000115828	25797	QPCT	glutaminyl-peptide cyclotransferase [Source:HGNC Symbol;Acc:HGNC:9753]	5.89891	-0.0205172	0.155598	-0.13186	0.895095	0.951601	-1.01432			ENSG00000048140	26262	TSPAN17	tetraspanin 17 [Source:HGNC Symbol;Acc:HGNC:13594]	913.537	-0.0321404	0.0868935	-0.369882	0.71147	0.795544	-1.02253			ENSG00000198934	57692	MAGEE1	MAGE family member E1 [Source:HGNC Symbol;Acc:HGNC:24934]	859.298	0.018308	0.0940056	0.194754	0.845585	0.913558	1.01277
ENSG00000105497	7728	ZNF175	zinc finger protein 175 [Source:HGNC Symbol;Acc:HGNC:12964]	857.321	-0.0102564	0.0778156	-0.131803	0.89514	0.951601	-1.00713			ENSG00000255408	56145	PCDHA3	protocadherin alpha 3 [Source:HGNC Symbol;Acc:HGNC:8669]	1770.47	0.0284278	0.0768791	0.369774	0.711551	0.795597	1.0199			ENSG00000107338	6461	SHB	SH2 domain containing adaptor protein B [Source:HGNC Symbol;Acc:HGNC:10838]	699.256	-0.018021	0.0927179	-0.194363	0.845891	0.913799	-1.01257
ENSG00000122692	55234	SMU1	DNA replication regulator and spliceosomal factor [Source:HGNC Symbol;Acc:HGNC:18247]	3272.29	0.00797325	0.0605264	0.131732	0.895196	0.951601	1.00554			ENSG00000153246	22925	PLA2R1	phospholipase A2 receptor 1 [Source:HGNC Symbol;Acc:HGNC:9042]	151.412	-0.0538783	0.145826	-0.369471	0.711777	0.795811	-1.03805			ENSG00000154305	375056	MIA3	MIA family member 3, ER export factor [Source:HGNC Symbol;Acc:HGNC:24008]	3025.07	-0.0135903	0.070096	-0.193881	0.846269	0.91403	-1.00946
ENSG00000147224	5631	PRPS1	phosphoribosyl pyrophosphate synthetase 1 [Source:HGNC Symbol;Acc:HGNC:9462]	6951.01	-0.00765783	0.0581481	-0.131695	0.895225	0.951601	-1.00532			ENSG00000109320	4790	NFKB1	nuclear factor kappa B subunit 1 [Source:HGNC Symbol;Acc:HGNC:7794]	269.672	0.0453437	0.122759	0.369373	0.71185	0.795855	1.03193			ENSG00000163913	55764	IFT122	intraflagellar transport 122 [Source:HGNC Symbol;Acc:HGNC:13556]	1228.8	0.0149262	0.0770147	0.19381	0.846325	0.914046	1.0104
ENSG00000012061	2067	ERCC1	ERCC excision repair 1, endonuclease non-catalytic subunit [Source:HGNC Symbol;Acc:HGNC:3433]	2181.24	-0.00842129	0.0639752	-0.131634	0.895274	0.951601	-1.00585			ENSG00000101282	343637	RSPO4	R-spondin 4 [Source:HGNC Symbol;Acc:HGNC:16175]	48.1004	0.0818874	0.222025	0.36882	0.712262	0.796178	1.0584			ENSG00000174796	152815	THAP6	THAP domain containing 6 [Source:HGNC Symbol;Acc:HGNC:23189]	532.302	-0.0189719	0.0979267	-0.193736	0.846383	0.914064	-1.01324
ENSG00000182759	389692	MAFA	MAF bZIP transcription factor A [Source:HGNC Symbol;Acc:HGNC:23145]	20.6543	0.0255256	0.193929	0.131623	0.895282	0.951601	1.01785			ENSG00000197457	50861	STMN3	stathmin 3 [Source:HGNC Symbol;Acc:HGNC:15926]	596.565	-0.0359807	0.0975607	-0.368804	0.712274	0.796178	-1.02525			ENSG00000187688	51393	TRPV2	transient receptor potential cation channel subfamily V member 2 [Source:HGNC Symbol;Acc:HGNC:18082]	15.7334	0.0448644	0.231897	0.193467	0.846593	0.914247	1.03159
ENSG00000143178	9095	TBX19	T-box 19 [Source:HGNC Symbol;Acc:HGNC:11596]	97.9531	-0.0210354	0.160108	-0.131383	0.895472	0.951601	-1.01469			ENSG00000006432	4293	MAP3K9	mitogen-activated protein kinase kinase kinase 9 [Source:HGNC Symbol;Acc:HGNC:6861]	918.516	-0.033943	0.0920721	-0.368657	0.712383	0.796226	-1.02381			ENSG00000163531	23114	NFASC	neurofascin [Source:HGNC Symbol;Acc:HGNC:29866]	3666.69	-0.0160029	0.0828241	-0.193216	0.84679	0.914376	-1.01115
ENSG00000102924	869	CBLN1	cerebellin 1 precursor [Source:HGNC Symbol;Acc:HGNC:1543]	28.4808	-0.0252056	0.192112	-0.131202	0.895615	0.951601	-1.01762			ENSG00000106868	64420	SUSD1	sushi domain containing 1 [Source:HGNC Symbol;Acc:HGNC:25413]	168.812	-0.0525111	0.142505	-0.368487	0.71251	0.796226	-1.03707			ENSG00000131697	261734	NPHP4	nephrocystin 4 [Source:HGNC Symbol;Acc:HGNC:19104]	785.792	-0.0171843	0.0889415	-0.193209	0.846796	0.914376	-1.01198
ENSG00000182687	8811	GALR2	galanin receptor 2 [Source:HGNC Symbol;Acc:HGNC:4133]	11.0439	-0.0238758	0.181989	-0.131194	0.895622	0.951601	-1.01669			ENSG00000178301	282679	AQP11	aquaporin 11 [Source:HGNC Symbol;Acc:HGNC:19940]	66.7897	0.0737062	0.200037	0.368463	0.712528	0.796226	1.05242			ENSG00000074527	59277	NTN4	netrin 4 [Source:HGNC Symbol;Acc:HGNC:13658]	360.318	-0.021287	0.110283	-0.193023	0.846941	0.914489	-1.01486
ENSG00000221923	400713	ZNF880	zinc finger protein 880 [Source:HGNC Symbol;Acc:HGNC:37249]	135.263	-0.0182861	0.139557	-0.131029	0.895752	0.951601	-1.01276			ENSG00000152409	133746	JMY	junction mediating and regulatory protein, p53 cofactor [Source:HGNC Symbol;Acc:HGNC:28916]	741.408	0.0434447	0.117919	0.368429	0.712554	0.796226	1.03057			ENSG00000078596	9452	ITM2A	integral membrane protein 2A [Source:HGNC Symbol;Acc:HGNC:6173]	56.2245	0.0384702	0.199514	0.192819	0.8471	0.914617	1.02702
ENSG00000160051	55721	IQCC	IQ motif containing C [Source:HGNC Symbol;Acc:HGNC:25545]	275.073	0.0158959	0.121337	0.131006	0.895771	0.951601	1.01108			ENSG00000243056	8637	EIF4EBP3	eukaryotic translation initiation factor 4E binding protein 3 [Source:HGNC Symbol;Acc:HGNC:3290]	115.188	-0.0591974	0.160847	-0.368035	0.712847	0.796441	-1.04189			ENSG00000086544	80271	ITPKC	inositol-trisphosphate 3-kinase C [Source:HGNC Symbol;Acc:HGNC:14897]	707.693	0.0191872	0.0998267	0.192205	0.847582	0.914959	1.01339
ENSG00000118596	9194	SLC16A7	solute carrier family 16 member 7 [Source:HGNC Symbol;Acc:HGNC:10928]	84.3999	0.020637	0.157629	0.130921	0.895838	0.951601	1.01441			ENSG00000118193	9928	KIF14	kinesin family member 14 [Source:HGNC Symbol;Acc:HGNC:19181]	1339.03	-0.0347437	0.0944484	-0.367859	0.712978	0.796532	-1.02437			ENSG00000262246	79585	CORO7	coronin 7 [Source:HGNC Symbol;Acc:HGNC:26161]	1001.08	-0.0164109	0.0854208	-0.192118	0.847649	0.914961	-1.01144
ENSG00000020129	23154	NCDN	neurochondrin [Source:HGNC Symbol;Acc:HGNC:17597]	773.563	-0.0105479	0.0805738	-0.130909	0.895847	0.951601	-1.00734			ENSG00000172409	10978	CLP1	cleavage and polyadenylation factor I subunit 1 [Source:HGNC Symbol;Acc:HGNC:16999]	787.398	-0.0309458	0.0842042	-0.367509	0.713239	0.796748	-1.02168			ENSG00000147416	526	ATP6V1B2	ATPase H+ transporting V1 subunit B2 [Source:HGNC Symbol;Acc:HGNC:854]	5008.24	-0.01245	0.064827	-0.19205	0.847703	0.914961	-1.00867
ENSG00000167414	94235	GNG8	G protein subunit gamma 8 [Source:HGNC Symbol;Acc:HGNC:19664]	12.8443	-0.0243152	0.185958	-0.130756	0.895968	0.951601	-1.017			ENSG00000198453	374900	ZNF568	zinc finger protein 568 [Source:HGNC Symbol;Acc:HGNC:25392]	103.803	0.064213	0.174779	0.367395	0.713325	0.796748	1.04551			ENSG00000167283	10632	ATP5L	ATP synthase, H+ transporting, mitochondrial Fo complex subunit G [Source:HGNC Symbol;Acc:HGNC:14247]	3686.25	-0.0136979	0.0713791	-0.191904	0.847817	0.915035	-1.00954
ENSG00000183977	151649	PP2D1	protein phosphatase 2C like domain containing 1 [Source:HGNC Symbol;Acc:HGNC:28406]	406.18	0.0134135	0.102912	0.130339	0.896298	0.951818	1.00934			ENSG00000275835	114791	TUBGCP5	tubulin gamma complex associated protein 5 [Source:HGNC Symbol;Acc:HGNC:18600]	925.968	0.0301782	0.0823497	0.366464	0.714019	0.797334	1.02114			ENSG00000171722	284680	SPATA46	spermatogenesis associated 46 [Source:HGNC Symbol;Acc:HGNC:27648]	64.1419	-0.0371103	0.193968	-0.191322	0.848273	0.915308	-1.02606
ENSG00000173744	3267	AGFG1	ArfGAP with FG repeats 1 [Source:HGNC Symbol;Acc:HGNC:5175]	3524.2	0.00775057	0.0595578	0.130135	0.896459	0.951945	1.00539			ENSG00000204963	56141	PCDHA7	protocadherin alpha 7 [Source:HGNC Symbol;Acc:HGNC:8673]	1631.79	-0.0297248	0.0811738	-0.366187	0.714226	0.797458	-1.02082			ENSG00000143669	1130	LYST	lysosomal trafficking regulator [Source:HGNC Symbol;Acc:HGNC:1968]	999.226	-0.0343568	0.179579	-0.191319	0.848276	0.915308	-1.0241
ENSG00000164366	133957	CCDC127	coiled-coil domain containing 127 [Source:HGNC Symbol;Acc:HGNC:30520]	1073.38	0.00965657	0.0744729	0.129666	0.896831	0.952206	1.00672			ENSG00000180616	6752	SSTR2	somatostatin receptor 2 [Source:HGNC Symbol;Acc:HGNC:11331]	136.339	0.0552525	0.151001	0.365909	0.714433	0.797532	1.03904			ENSG00000180535	168620	BHLHA15	basic helix-loop-helix family member a15 [Source:HGNC Symbol;Acc:HGNC:22265]	13.1011	-0.0441008	0.230759	-0.191112	0.848438	0.915394	-1.03104
ENSG00000133872	51669	SARAF	store-operated calcium entry associated regulatory factor [Source:HGNC Symbol;Acc:HGNC:28789]	4601.88	0.00752914	0.0582242	0.129313	0.89711	0.95231	1.00523			ENSG00000131351	93323	HAUS8	HAUS augmin like complex subunit 8 [Source:HGNC Symbol;Acc:HGNC:30532]	305.645	-0.0461142	0.12616	-0.365521	0.714723	0.797817	-1.03248			ENSG00000116704	23169	SLC35D1	solute carrier family 35 member D1 [Source:HGNC Symbol;Acc:HGNC:20800]	687.623	-0.0176425	0.0923478	-0.191044	0.848491	0.915407	-1.0123
ENSG00000198133	161145	TMEM229B	transmembrane protein 229B [Source:HGNC Symbol;Acc:HGNC:20130]	18.6335	0.0249365	0.193093	0.129142	0.897245	0.952341	1.01743			ENSG00000116138	23341	DNAJC16	DnaJ heat shock protein family (Hsp40) member C16 [Source:HGNC Symbol;Acc:HGNC:29157]	735.721	-0.0321219	0.0880097	-0.364982	0.715125	0.798153	-1.02251			ENSG00000169609	123207	C15orf40	chromosome 15 open reading frame 40 [Source:HGNC Symbol;Acc:HGNC:28443]	1650.39	-0.0134606	0.0705143	-0.190892	0.84861	0.915491	-1.00937
ENSG00000182944	2130	EWSR1	EWS RNA binding protein 1 [Source:HGNC Symbol;Acc:HGNC:3508]	12236.1	-0.00704751	0.0545744	-0.129136	0.89725	0.952341	-1.0049			ENSG00000142959	266675	BEST4	bestrophin 4 [Source:HGNC Symbol;Acc:HGNC:17106]	25.8793	-0.0914122	0.250507	-0.364909	0.715179	0.798157	-1.06541			ENSG00000205544	254863	TMEM256	transmembrane protein 256 [Source:HGNC Symbol;Acc:HGNC:28618]	1438.02	0.0173049	0.090798	0.190587	0.848849	0.91566	1.01207
ENSG00000166925	81628	TSC22D4	TSC22 domain family member 4 [Source:HGNC Symbol;Acc:HGNC:21696]	761.866	-0.0110334	0.085829	-0.128551	0.897713	0.952717	-1.00768			ENSG00000158882	84134	TOMM40L	translocase of outer mitochondrial membrane 40 like [Source:HGNC Symbol;Acc:HGNC:25756]	352.705	-0.0391567	0.107489	-0.364285	0.715645	0.798431	-1.02751			ENSG00000166546	146227	BEAN1	brain expressed associated with NEDD4 1 [Source:HGNC Symbol;Acc:HGNC:24160]	49.0082	-0.0388048	0.203875	-0.190336	0.849046	0.915769	-1.02726
ENSG00000179588	161882	ZFPM1	zinc finger protein, FOG family member 1 [Source:HGNC Symbol;Acc:HGNC:19762]	186.875	-0.0169575	0.131953	-0.128512	0.897744	0.952717	-1.01182			ENSG00000163788	54861	SNRK	SNF related kinase [Source:HGNC Symbol;Acc:HGNC:30598]	711.857	-0.03137	0.086207	-0.363891	0.715939	0.798686	-1.02198			ENSG00000158714	56833	SLAMF8	SLAM family member 8 [Source:HGNC Symbol;Acc:HGNC:21391]	18.8623	0.0442875	0.232866	0.190184	0.849165	0.915769	1.03117
ENSG00000165060	2395	FXN	frataxin [Source:HGNC Symbol;Acc:HGNC:3951]	515.383	-0.0118776	0.09245	-0.128476	0.897772	0.952717	-1.00827			ENSG00000166428	122618	PLD4	phospholipase D family member 4 [Source:HGNC Symbol;Acc:HGNC:23792]	61.3956	-0.0758449	0.208429	-0.363888	0.715941	0.798686	-1.05398			ENSG00000094914	8086	AAAS	aladin WD repeat nucleoporin [Source:HGNC Symbol;Acc:HGNC:13666]	1307.18	-0.0170737	0.0898062	-0.190117	0.849217	0.915769	-1.0119
ENSG00000133627	57180	ACTR3B	ARP3 actin related protein 3 homolog B [Source:HGNC Symbol;Acc:HGNC:17256]	1061.23	-0.00934798	0.0728134	-0.128383	0.897846	0.952751	-1.0065			ENSG00000188396	343521	TCTEX1D4	Tctex1 domain containing 4 [Source:HGNC Symbol;Acc:HGNC:32315]	36.6476	-0.0858236	0.235968	-0.363709	0.716075	0.798759	-1.06129			ENSG00000215375	4636	MYL5	myosin light chain 5 [Source:HGNC Symbol;Acc:HGNC:7586]	1653.78	0.0163908	0.0862394	0.190061	0.849261	0.915769	1.01143
ENSG00000142694	55194	EVA1B	eva-1 homolog B [Source:HGNC Symbol;Acc:HGNC:25558]	343.335	0.014608	0.11398	0.128163	0.89802	0.952891	1.01018			ENSG00000165359	203522	INTS6L	integrator complex subunit 6 like [Source:HGNC Symbol;Acc:HGNC:27334]	1258.96	0.0317274	0.0876174	0.362113	0.717268	0.799938	1.02224			ENSG00000198963	6096	RORB	RAR related orphan receptor B [Source:HGNC Symbol;Acc:HGNC:10259]	721.615	0.0219292	0.115393	0.19004	0.849278	0.915769	1.01532
ENSG00000168216	55788	LMBRD1	LMBR1 domain containing 1 [Source:HGNC Symbol;Acc:HGNC:23038]	730.498	0.0107356	0.0838173	0.128083	0.898083	0.952914	1.00747			ENSG00000186451	353324	SPATA12	spermatogenesis associated 12 [Source:HGNC Symbol;Acc:HGNC:23221]	17.6339	-0.0962659	0.266822	-0.360787	0.718258	0.800853	-1.069			ENSG00000180044	401097	C3orf80	chromosome 3 open reading frame 80 [Source:HGNC Symbol;Acc:HGNC:40048]	7.2233	-0.0409801	0.215733	-0.189957	0.849343		-1.02881
ENSG00000119487	79109	MAPKAP1	mitogen-activated protein kinase associated protein 1 [Source:HGNC Symbol;Acc:HGNC:18752]	2710.88	0.00823449	0.0643981	0.127869	0.898253	0.953021	1.00572			ENSG00000196378	80778	ZNF34	zinc finger protein 34 [Source:HGNC Symbol;Acc:HGNC:13098]	191.785	0.0471193	0.130651	0.360649	0.718362	0.80093	1.0332			ENSG00000196233	84458	LCOR	ligand dependent nuclear receptor corepressor [Source:HGNC Symbol;Acc:HGNC:29503]	3155.99	-0.0172204	0.090666	-0.189932	0.849362	0.915769	-1.01201
ENSG00000108423	51174	TUBD1	tubulin delta 1 [Source:HGNC Symbol;Acc:HGNC:16811]	560.432	-0.0110674	0.0865922	-0.127811	0.898299	0.953021	-1.0077			ENSG00000120662	9617	MTRF1	mitochondrial translation release factor 1 [Source:HGNC Symbol;Acc:HGNC:7469]	311.615	0.0403503	0.112362	0.359111	0.719512	0.801891	1.02836			ENSG00000129467	196883	ADCY4	adenylate cyclase 4 [Source:HGNC Symbol;Acc:HGNC:235]	7.91439	-0.0412025	0.217499	-0.189438	0.84975		-1.02897
ENSG00000141499	55135	WRAP53	WD repeat containing antisense to TP53 [Source:HGNC Symbol;Acc:HGNC:25522]	962.659	0.00968339	0.0757715	0.127797	0.898309	0.953021	1.00673			ENSG00000198931	353	APRT	adenine phosphoribosyltransferase [Source:HGNC Symbol;Acc:HGNC:626]	1032.33	0.0280097	0.0783191	0.357635	0.720616	0.80295	1.0196			ENSG00000186871	54821	ERCC6L	ERCC excision repair 6 like, spindle assembly checkpoint helicase [Source:HGNC Symbol;Acc:HGNC:20794]	339.871	-0.0223001	0.117835	-0.189248	0.849898	0.916213	-1.01558
ENSG00000168385	4735	SEPT2	septin 2 [Source:HGNC Symbol;Acc:HGNC:7729]	19433	0.00786653	0.0616415	0.127617	0.898452	0.953082	1.00547			ENSG00000178882	144347	RFLNA	refilin A [Source:HGNC Symbol;Acc:HGNC:27051]	472.092	-0.0382755	0.107106	-0.357361	0.720822	0.803103	-1.02689			ENSG00000095587	7093	TLL2	tolloid like 2 [Source:HGNC Symbol;Acc:HGNC:11844]	18.9542	0.0439338	0.232412	0.189035	0.850066	0.916305	1.03092
ENSG00000126858	55288	RHOT1	ras homolog family member T1 [Source:HGNC Symbol;Acc:HGNC:21168]	2474.31	0.00867078	0.0679466	0.127612	0.898456	0.953082	1.00603			ENSG00000205744	79958	DENND1C	DENN domain containing 1C [Source:HGNC Symbol;Acc:HGNC:26225]	74.9231	-0.0752734	0.210809	-0.357069	0.72104	0.803308	-1.05356			ENSG00000134668	90853	SPOCD1	SPOC domain containing 1 [Source:HGNC Symbol;Acc:HGNC:26338]	8.6015	-0.0411282	0.218174	-0.188511	0.850476	0.916569	-1.02892
ENSG00000188859	149297	FAM78B	family with sequence similarity 78 member B [Source:HGNC Symbol;Acc:HGNC:13495]	18.3763	0.0242925	0.19043	0.127566	0.898492	0.953082	1.01698			ENSG00000174652	10781	ZNF266	zinc finger protein 266 [Source:HGNC Symbol;Acc:HGNC:13059]	1344.05	-0.028961	0.081345	-0.356027	0.72182	0.804063	-1.02028			ENSG00000138738	11107	PRDM5	PR/SET domain 5 [Source:HGNC Symbol;Acc:HGNC:9349]	311.382	-0.0219161	0.11638	-0.188315	0.850629	0.916624	-1.01531
ENSG00000183172	91689	SMDT1	single-pass membrane protein with aspartate rich tail 1 [Source:HGNC Symbol;Acc:HGNC:25055]	452.576	-0.0129992	0.1021	-0.127318	0.898689	0.953201	-1.00905			ENSG00000099337	9424	KCNK6	potassium two pore domain channel subfamily K member 6 [Source:HGNC Symbol;Acc:HGNC:6281]	204.009	0.0488104	0.137221	0.355706	0.722061	0.804275	1.03441			ENSG00000013288	23324	MAN2B2	mannosidase alpha class 2B member 2 [Source:HGNC Symbol;Acc:HGNC:29623]	565.764	-0.0186197	0.0989167	-0.188236	0.850692	0.916624	-1.01299
ENSG00000181264	219902	TMEM136	transmembrane protein 136 [Source:HGNC Symbol;Acc:HGNC:28280]	1349.9	0.00872901	0.0685927	0.127258	0.898736	0.953207	1.00607			ENSG00000198804	4512	MT-CO1	mitochondrially encoded cytochrome c oxidase I [Source:HGNC Symbol;Acc:HGNC:7419]	407859	-0.0207559	0.0583847	-0.355503	0.722213	0.804349	-1.01449			ENSG00000109738	2743	GLRB	glycine receptor beta [Source:HGNC Symbol;Acc:HGNC:4329]	168.79	-0.0279738	0.148788	-0.188012	0.850868	0.916748	-1.01958
ENSG00000136169	83852	SETDB2	SET domain bifurcated 2 [Source:HGNC Symbol;Acc:HGNC:20263]	477.339	-0.0123159	0.0971107	-0.126824	0.89908	0.953395	-1.00857			ENSG00000169418	4881	NPR1	natriuretic peptide receptor 1 [Source:HGNC Symbol;Acc:HGNC:7943]	134.799	0.0575293	0.162	0.355119	0.7225	0.804592	1.04068			ENSG00000180891	404093	CUEDC1	CUE domain containing 1 [Source:HGNC Symbol;Acc:HGNC:31350]	1673.07	-0.0154659	0.0822912	-0.187941	0.850923	0.916748	-1.01078
ENSG00000166575	65084	TMEM135	transmembrane protein 135 [Source:HGNC Symbol;Acc:HGNC:26167]	966.692	-0.0099488	0.0784834	-0.126763	0.899128	0.953401	-1.00692			ENSG00000106459	4899	NRF1	nuclear respiratory factor 1 [Source:HGNC Symbol;Acc:HGNC:7996]	641.7	0.0335223	0.0944849	0.35479	0.722747	0.804791	1.02351			ENSG00000060491	11054	OGFR	opioid growth factor receptor [Source:HGNC Symbol;Acc:HGNC:15768]	2198.26	0.0168511	0.0896909	0.187879	0.850971	0.916748	1.01175
ENSG00000160685	51043	ZBTB7B	zinc finger and BTB domain containing 7B [Source:HGNC Symbol;Acc:HGNC:18668]	629.824	-0.0116969	0.0924853	-0.126473	0.899357	0.95344	-1.00814			ENSG00000134504	284252	KCTD1	potassium channel tetramerization domain containing 1 [Source:HGNC Symbol;Acc:HGNC:18249]	451.987	0.0356095	0.100447	0.354512	0.722955	0.804947	1.02499			ENSG00000134330	285148	IAH1	isoamyl acetate-hydrolyzing esterase 1 homolog [Source:HGNC Symbol;Acc:HGNC:27696]	1416.53	-0.0138358	0.0736574	-0.18784	0.851002	0.916748	-1.00964
ENSG00000072609	55743	CHFR	checkpoint with forkhead and ring finger domains [Source:HGNC Symbol;Acc:HGNC:20455]	1206.86	0.00950603	0.0751992	0.126411	0.899406	0.95344	1.00661			ENSG00000214140	768206	PRCD	photoreceptor disc component [Source:HGNC Symbol;Acc:HGNC:32528]	75.6588	-0.0692491	0.195478	-0.354256	0.723147	0.805123	-1.04917			ENSG00000137815	23168	RTF1	RTF1 homolog, Paf1/RNA polymerase II complex component [Source:HGNC Symbol;Acc:HGNC:28996]	3376.75	0.0126975	0.0676222	0.187772	0.851056	0.91675	1.00884
ENSG00000187889	199920	FYB2	FYN binding protein 2 [Source:HGNC Symbol;Acc:HGNC:27295]	47.4484	0.0234043	0.185309	0.126299	0.899496	0.95344	1.01635			ENSG00000169946	23414	ZFPM2	zinc finger protein, FOG family member 2 [Source:HGNC Symbol;Acc:HGNC:16700]	31.6429	0.0863975	0.244054	0.354011	0.723331	0.805289	1.06172			ENSG00000162409	5563	PRKAA2	protein kinase AMP-activated catalytic subunit alpha 2 [Source:HGNC Symbol;Acc:HGNC:9377]	1008.72	-0.0171041	0.0912126	-0.18752	0.851253	0.916918	-1.01193
ENSG00000100276	10633	RASL10A	RAS like family 10 member A [Source:HGNC Symbol;Acc:HGNC:16954]	26.0141	0.0243997	0.193619	0.126019	0.899717	0.953538	1.01706			ENSG00000240682	57461	ISY1	ISY1 splicing factor homolog [Source:HGNC Symbol;Acc:HGNC:29201]	752.348	-0.0309545	0.0875452	-0.353583	0.723651	0.80546	-1.02169			ENSG00000064489	4207	BORCS8-MEF2B	BORCS8-MEF2B readthrough [Source:HGNC Symbol;Acc:HGNC:39979]	363.266	-0.0208791	0.111401	-0.187422	0.85133	0.916957	-1.01458
ENSG00000255423	55096	EBLN2	endogenous Bornavirus like nucleoprotein 2 [Source:HGNC Symbol;Acc:HGNC:25493]	74.0738	-0.0213567	0.17038	-0.125347	0.900249	0.953877	-1.01491			ENSG00000123992	23549	DNPEP	aspartyl aminopeptidase [Source:HGNC Symbol;Acc:HGNC:2981]	1132.21	0.026926	0.0761542	0.353572	0.72366	0.80546	1.01884			ENSG00000169826	55454	CSGALNACT2	chondroitin sulfate N-acetylgalactosaminyltransferase 2 [Source:HGNC Symbol;Acc:HGNC:24292]	1098.33	-0.0154706	0.0826164	-0.187259	0.851458	0.917005	-1.01078
ENSG00000187391	9863	MAGI2	membrane associated guanylate kinase, WW and PDZ domain containing 2 [Source:HGNC Symbol;Acc:HGNC:18957]	217.787	0.0153063	0.122119	0.125339	0.900255	0.953877	1.01067			ENSG00000150556	130576	LYPD6B	LY6/PLAUR domain containing 6B [Source:HGNC Symbol;Acc:HGNC:27018]	44.5077	0.0782279	0.221276	0.35353	0.723691	0.80546	1.05572			ENSG00000242259	128977	C22orf39	chromosome 22 open reading frame 39 [Source:HGNC Symbol;Acc:HGNC:27012]	3172.15	-0.0126476	0.0677924	-0.186564	0.852002	0.917511	-1.00881
ENSG00000163162	284996	RNF149	ring finger protein 149 [Source:HGNC Symbol;Acc:HGNC:23137]	579.746	-0.0114547	0.0914393	-0.125271	0.900309	0.953877	-1.00797			ENSG00000166407	4004	LMO1	LIM domain only 1 [Source:HGNC Symbol;Acc:HGNC:6641]	32.2944	0.0840657	0.237855	0.353432	0.723764	0.80546	1.06			ENSG00000224940	401399	PRRT4	proline rich transmembrane protein 4 [Source:HGNC Symbol;Acc:HGNC:37280]	70.9857	0.0364856	0.195576	0.186555	0.85201	0.917511	1.02561
ENSG00000166582	201161	CENPV	centromere protein V [Source:HGNC Symbol;Acc:HGNC:29920]	4703.5	0.0078403	0.0626781	0.125088	0.900454	0.953963	1.00545			ENSG00000171056	83595	SOX7	SRY-box 7 [Source:HGNC Symbol;Acc:HGNC:18196]	44.5422	0.0792793	0.224431	0.353245	0.723905	0.805509	1.05649			ENSG00000168002	5436	POLR2G	RNA polymerase II subunit G [Source:HGNC Symbol;Acc:HGNC:9194]	1907.92	0.0135907	0.0728751	0.186493	0.852058	0.917518	1.00946
ENSG00000086102	4799	NFX1	nuclear transcription factor, X-box binding 1 [Source:HGNC Symbol;Acc:HGNC:7803]	1279.51	0.00883475	0.07081	0.124767	0.900708	0.954117	1.00614			ENSG00000188735	144404	TMEM120B	transmembrane protein 120B [Source:HGNC Symbol;Acc:HGNC:32008]	2097.99	0.0291566	0.0825997	0.352986	0.724099	0.805611	1.02042			ENSG00000127585	146330	FBXL16	F-box and leucine rich repeat protein 16 [Source:HGNC Symbol;Acc:HGNC:14150]	887.429	0.0170635	0.0918053	0.185866	0.85255	0.917959	1.0119
ENSG00000130119	54552	GNL3L	G protein nucleolar 3 like [Source:HGNC Symbol;Acc:HGNC:25553]	268.528	0.0137982	0.110611	0.124746	0.900725	0.954117	1.00961			ENSG00000126653	84081	NSRP1	nuclear speckle splicing regulatory protein 1 [Source:HGNC Symbol;Acc:HGNC:25305]	697.48	-0.0315239	0.0894336	-0.352484	0.724475	0.805856	-1.02209			ENSG00000135778	84284	NTPCR	nucleoside-triphosphatase, cancer-related [Source:HGNC Symbol;Acc:HGNC:28204]	1495.6	-0.0137449	0.0741976	-0.185248	0.853035	0.918303	-1.00957
ENSG00000162408	79707	NOL9	nucleolar protein 9 [Source:HGNC Symbol;Acc:HGNC:26265]	684.237	-0.0102562	0.0823662	-0.12452	0.900904	0.954174	-1.00713			ENSG00000163623	4825	NKX6-1	NK6 homeobox 1 [Source:HGNC Symbol;Acc:HGNC:7839]	13.7215	-0.0951938	0.270291	-0.35219	0.724696	0.80597	-1.06821			ENSG00000197579	10210	TOPORS	TOP1 binding arginine/serine rich protein [Source:HGNC Symbol;Acc:HGNC:21653]	1212.2	-0.0149009	0.0805645	-0.184956	0.853263	0.918505	-1.01038
ENSG00000163803	151056	PLB1	phospholipase B1 [Source:HGNC Symbol;Acc:HGNC:30041]	9.21799	-0.0212191	0.170763	-0.12426	0.901109	0.954238	-1.01482			ENSG00000161671	284361	EMC10	ER membrane protein complex subunit 10 [Source:HGNC Symbol;Acc:HGNC:27609]	2882.42	0.0291879	0.0829128	0.352031	0.724815	0.806029	1.02044			ENSG00000177614	79605	PGBD5	piggyBac transposable element derived 5 [Source:HGNC Symbol;Acc:HGNC:19405]	692.637	0.0167463	0.0906061	0.184825	0.853367	0.918571	1.01168
ENSG00000164219	5229	PGGT1B	protein geranylgeranyltransferase type I subunit beta [Source:HGNC Symbol;Acc:HGNC:8895]	1117.42	-0.0097896	0.0788108	-0.124216	0.901144	0.954238	-1.00681			ENSG00000189337	23254	KAZN	kazrin, periplakin interacting protein [Source:HGNC Symbol;Acc:HGNC:29173]	2120.21	-0.0310714	0.0882638	-0.352029	0.724817	0.806029	-1.02177			ENSG00000165410	1073	CFL2	cofilin 2 [Source:HGNC Symbol;Acc:HGNC:1875]	2532.73	-0.0130608	0.0707998	-0.184476	0.85364	0.918777	-1.00909
ENSG00000167977	54442	KCTD5	potassium channel tetramerization domain containing 5 [Source:HGNC Symbol;Acc:HGNC:21423]	1336.26	0.00914081	0.0736122	0.124175	0.901177	0.954238	1.00636			ENSG00000152128	81615	TMEM163	transmembrane protein 163 [Source:HGNC Symbol;Acc:HGNC:25380]	155.1	-0.0565621	0.160716	-0.351938	0.724885	0.806067	-1.03998			ENSG00000137710	5962	RDX	radixin [Source:HGNC Symbol;Acc:HGNC:9944]	3630.55	-0.0130734	0.0709553	-0.184248	0.853819	0.918881	-1.0091
ENSG00000137414	51439	FAM8A1	family with sequence similarity 8 member A1 [Source:HGNC Symbol;Acc:HGNC:16372]	1420.4	0.00881576	0.0711123	0.12397	0.901339	0.954274	1.00613			ENSG00000105146	6795	AURKC	aurora kinase C [Source:HGNC Symbol;Acc:HGNC:11391]	29.0369	0.0868014	0.24693	0.351522	0.725197	0.806363	1.06201			ENSG00000116691	60672	MIIP	migration and invasion inhibitory protein [Source:HGNC Symbol;Acc:HGNC:25715]	720.659	-0.0171064	0.0929554	-0.184028	0.853991	0.918981	-1.01193
ENSG00000174885	171389	NLRP6	NLR family pyrin domain containing 6 [Source:HGNC Symbol;Acc:HGNC:22944]	16.2554	-0.0237891	0.192164	-0.123796	0.901477	0.954274	-1.01663			ENSG00000169570	285605	DTWD2	DTW domain containing 2 [Source:HGNC Symbol;Acc:HGNC:19334]	169.568	-0.048341	0.137531	-0.351491	0.72522	0.806363	-1.03408			ENSG00000267645	246721	POLR2J2	RNA polymerase II subunit J2 [Source:NCBI gene;Acc:246721]	322.153	0.0203239	0.110451	0.184009	0.854007	0.918981	1.01419
ENSG00000183530	253143	PRR14L	proline rich 14 like [Source:HGNC Symbol;Acc:HGNC:28738]	4378.33	-0.00790213	0.063832	-0.123796	0.901477	0.954274	-1.00549			ENSG00000113763	90249	UNC5A	unc-5 netrin receptor A [Source:HGNC Symbol;Acc:HGNC:12567]	124.846	0.0565973	0.161124	0.351266	0.725389	0.806399	1.04001			ENSG00000117625	55758	RCOR3	REST corepressor 3 [Source:HGNC Symbol;Acc:HGNC:25594]	1649.07	-0.0150052	0.0816303	-0.183819	0.854156	0.91902	-1.01046
ENSG00000130829	1852	DUSP9	dual specificity phosphatase 9 [Source:HGNC Symbol;Acc:HGNC:3076]	47.5075	0.0224347	0.181466	0.12363	0.901608	0.954274	1.01567			ENSG00000086102	4799	NFX1	nuclear transcription factor, X-box binding 1 [Source:HGNC Symbol;Acc:HGNC:7803]	1362.93	0.0262179	0.0748501	0.350272	0.726134	0.807113	1.01834			ENSG00000047648	395	ARHGAP6	Rho GTPase activating protein 6 [Source:HGNC Symbol;Acc:HGNC:676]	157.891	0.0266457	0.145018	0.183741	0.854217	0.91904	1.01864
ENSG00000123684	9926	LPGAT1	lysophosphatidylglycerol acyltransferase 1 [Source:HGNC Symbol;Acc:HGNC:28985]	299.769	0.013599	0.11001	0.123616	0.901619	0.954274	1.00947			ENSG00000110841	8496	PPFIBP1	PPFIA binding protein 1 [Source:HGNC Symbol;Acc:HGNC:9249]	2249.03	-0.0273469	0.0781105	-0.350106	0.726259	0.807176	-1.01914			ENSG00000120519	84068	SLC10A7	solute carrier family 10 member 7 [Source:HGNC Symbol;Acc:HGNC:23088]	219.418	-0.0231004	0.126072	-0.183232	0.854616	0.919239	-1.01614
ENSG00000198818	113402	SFT2D1	SFT2 domain containing 1 [Source:HGNC Symbol;Acc:HGNC:21102]	976.44	-0.00944174	0.0763897	-0.1236	0.901632	0.954274	-1.00657			ENSG00000103024	4832	NME3	NME/NM23 nucleoside diphosphate kinase 3 [Source:HGNC Symbol;Acc:HGNC:7851]	909.712	-0.0296085	0.0846506	-0.349773	0.726509	0.807377	-1.02074			ENSG00000143507	11221	DUSP10	dual specificity phosphatase 10 [Source:HGNC Symbol;Acc:HGNC:3065]	209.417	-0.0242965	0.132744	-0.183032	0.854773	0.919239	-1.01698
ENSG00000108479	2584	GALK1	galactokinase 1 [Source:HGNC Symbol;Acc:HGNC:4118]	729.149	-0.0106458	0.0862436	-0.123439	0.90176	0.954274	-1.00741			ENSG00000175756	54998	AURKAIP1	aurora kinase A interacting protein 1 [Source:HGNC Symbol;Acc:HGNC:24114]	1580.53	-0.0282957	0.0810076	-0.349297	0.726867	0.807736	-1.01981			ENSG00000267796	55957	LIN37	lin-37 DREAM MuvB core complex component [Source:HGNC Symbol;Acc:HGNC:33234]	271.636	0.0221388	0.121176	0.1827	0.855034	0.919416	1.01546
ENSG00000170954	55786	ZNF415	zinc finger protein 415 [Source:HGNC Symbol;Acc:HGNC:20636]	628.804	-0.0106828	0.0865805	-0.123386	0.901801	0.954274	-1.00743			ENSG00000177465	122970	ACOT4	acyl-CoA thioesterase 4 [Source:HGNC Symbol;Acc:HGNC:19748]	8.73543	0.0940883	0.269736	0.348816	0.727227	0.807985	1.06739			ENSG00000173950	152002	XXYLT1	xyloside xylosyltransferase 1 [Source:HGNC Symbol;Acc:HGNC:26639]	1269.4	-0.0149148	0.0816512	-0.182665	0.855061	0.919416	-1.01039
ENSG00000107201	23586	DDX58	DExD/H-box helicase 58 [Source:HGNC Symbol;Acc:HGNC:19102]	90.9274	0.0195055	0.158352	0.123178	0.901966	0.954323	1.01361			ENSG00000166153	120863	DEPDC4	DEP domain containing 4 [Source:HGNC Symbol;Acc:HGNC:22952]	120.343	-0.0550611	0.157881	-0.348751	0.727276	0.808001	-1.0389			ENSG00000149639	140710	SOGA1	suppressor of glucose, autophagy associated 1 [Source:HGNC Symbol;Acc:HGNC:16111]	5558.52	0.0160143	0.0877836	0.182429	0.855246	0.919533	1.01116
ENSG00000111057	3875	KRT18	keratin 18 [Source:HGNC Symbol;Acc:HGNC:6430]	6282.78	-0.0105659	0.085976	-0.122894	0.902191	0.954472	-1.00735			ENSG00000164300	256987	SERINC5	serine incorporator 5 [Source:HGNC Symbol;Acc:HGNC:18825]	6581.99	-0.0219695	0.0630059	-0.34869	0.727322	0.808005	-1.01534			ENSG00000134996	26578	OSTF1	osteoclast stimulating factor 1 [Source:HGNC Symbol;Acc:HGNC:8510]	74.494	-0.0330313	0.181073	-0.18242	0.855253	0.919533	-1.02316
ENSG00000160714	55585	UBE2Q1	ubiquitin conjugating enzyme E2 Q1 [Source:HGNC Symbol;Acc:HGNC:15698]	2043.34	-0.00821945	0.0672165	-0.122283	0.902675	0.954704	-1.00571			ENSG00000188613	340719	NANOS1	nanos C2HC-type zinc finger 1 [Source:HGNC Symbol;Acc:HGNC:23044]	244.732	0.0456166	0.130853	0.348609	0.727383	0.808005	1.03212			ENSG00000150907	2308	FOXO1	forkhead box O1 [Source:HGNC Symbol;Acc:HGNC:3819]	319.83	0.0221078	0.121251	0.182331	0.855323	0.919533	1.01544
ENSG00000256574	79290	OR13A1	olfactory receptor family 13 subfamily A member 1 [Source:HGNC Symbol;Acc:HGNC:14772]	43.7979	0.0223497	0.182818	0.122251	0.9027	0.954704	1.01561			ENSG00000027644	3645	INSRR	insulin receptor related receptor [Source:HGNC Symbol;Acc:HGNC:6093]	7.1134	0.0916754	0.263201	0.348309	0.727608	0.808179	1.06561			ENSG00000103241	2294	FOXF1	forkhead box F1 [Source:HGNC Symbol;Acc:HGNC:3809]	8.79516	-0.0405698	0.222526	-0.182315	0.855335	0.919533	-1.02852
ENSG00000156345	23552	CDK20	cyclin dependent kinase 20 [Source:HGNC Symbol;Acc:HGNC:21420]	385.701	-0.0125708	0.102944	-0.122113	0.902809	0.954717	-1.00875			ENSG00000112164	2740	GLP1R	glucagon like peptide 1 receptor [Source:HGNC Symbol;Acc:HGNC:4324]	10.1716	0.0944858	0.271512	0.347999	0.727841	0.808354	1.06768			ENSG00000117115	11240	PADI2	peptidyl arginine deiminase 2 [Source:HGNC Symbol;Acc:HGNC:18341]	166.625	-0.0303902	0.166853	-0.182137	0.855475	0.919639	-1.02129
ENSG00000141519	55036	CCDC40	coiled-coil domain containing 40 [Source:HGNC Symbol;Acc:HGNC:26090]	278.275	0.0134715	0.110356	0.122073	0.902841	0.954717	1.00938			ENSG00000256980	100129128	KHDC1L	KH domain containing 1 like [Source:HGNC Symbol;Acc:HGNC:37274]	5.93558	-0.0868046	0.24953	-0.347872	0.727936	0.808354	-1.06202			ENSG00000109790	51088	KLHL5	kelch like family member 5 [Source:HGNC Symbol;Acc:HGNC:6356]	1297.85	0.0150948	0.082987	0.181893	0.855666	0.919696	1.01052
ENSG00000180398	90411	MCFD2	multiple coagulation factor deficiency 2 [Source:HGNC Symbol;Acc:HGNC:18451]	5783.44	-0.00761823	0.0625363	-0.121821	0.903041	0.954795	-1.00529			ENSG00000107864	22849	CPEB3	cytoplasmic polyadenylation element binding protein 3 [Source:HGNC Symbol;Acc:HGNC:21746]	84.957	-0.061785	0.177854	-0.347392	0.728297	0.808715	-1.04376			ENSG00000070950	56852	RAD18	RAD18, E3 ubiquitin protein ligase [Source:HGNC Symbol;Acc:HGNC:18278]	632.902	0.0172859	0.0950514	0.181859	0.855694	0.919696	1.01205
ENSG00000071889	60343	FAM3A	family with sequence similarity 3 member A [Source:HGNC Symbol;Acc:HGNC:13749]	405.92	-0.0119379	0.0981839	-0.121587	0.903226	0.954902	-1.00831			ENSG00000171219	55561	CDC42BPG	CDC42 binding protein kinase gamma [Source:HGNC Symbol;Acc:HGNC:29829]	310.128	0.0401679	0.115667	0.347272	0.728387	0.808728	1.02823			ENSG00000269743	401612	SLC25A53	solute carrier family 25 member 53 [Source:HGNC Symbol;Acc:HGNC:31894]	595.081	0.0177664	0.0980559	0.181187	0.856221	0.919989	1.01239
ENSG00000163703	78987	CRELD1	cysteine rich with EGF like domains 1 [Source:HGNC Symbol;Acc:HGNC:14630]	644.577	-0.0102949	0.0847447	-0.121481	0.90331	0.954947	-1.00716			ENSG00000188152	441457	NUTM2G	NUT family member 2G [Source:HGNC Symbol;Acc:HGNC:23449]	9.46983	0.0935993	0.269553	0.347239	0.728412	0.808728	1.06703			ENSG00000196990	642968	FAM163B	family with sequence similarity 163 member B [Source:HGNC Symbol;Acc:HGNC:33277]	35.4726	0.0392522	0.216693	0.181142	0.856256	0.919989	1.02758
ENSG00000178860	9242	MSC	musculin [Source:HGNC Symbol;Acc:HGNC:7321]	6.11117	0.0194419	0.16026	0.121314	0.903442	0.955042	1.01357			ENSG00000162595	9077	DIRAS3	DIRAS family GTPase 3 [Source:HGNC Symbol;Acc:HGNC:687]	11.034	-0.0942501	0.271618	-0.346994	0.728596	0.808894	-1.06751			ENSG00000205116	643965	TMEM88B	transmembrane protein 88B [Source:HGNC Symbol;Acc:HGNC:37099]	25.6305	0.0409123	0.226268	0.180814	0.856514	0.920222	1.02876
ENSG00000164713	25798	BRI3	brain protein I3 [Source:HGNC Symbol;Acc:HGNC:1109]	1778.43	0.00917637	0.0758108	0.121043	0.903657	0.955189	1.00638			ENSG00000167840	7775	ZNF232	zinc finger protein 232 [Source:HGNC Symbol;Acc:HGNC:13026]	677.857	-0.0298252	0.0861894	-0.346043	0.72931	0.809611	-1.02089			ENSG00000121851	84265	POLR3GL	RNA polymerase III subunit G like [Source:HGNC Symbol;Acc:HGNC:28466]	722.92	-0.0156142	0.0864243	-0.180669	0.856627	0.920299	-1.01088
ENSG00000104432	3574	IL7	interleukin 7 [Source:HGNC Symbol;Acc:HGNC:6023]	172.916	0.017459	0.144472	0.120847	0.903812	0.955289	1.01218			ENSG00000163497	54738	FEV	FEV, ETS transcription factor [Source:HGNC Symbol;Acc:HGNC:18562]	17.7703	-0.0920257	0.266192	-0.345711	0.72956	0.80985	-1.06587			ENSG00000178026	388886	LRRC75B	leucine rich repeat containing 75B [Source:HGNC Symbol;Acc:HGNC:33155]	534.598	0.0176783	0.0980569	0.180286	0.856928	0.920533	1.01233
ENSG00000144036	23233	EXOC6B	exocyst complex component 6B [Source:HGNC Symbol;Acc:HGNC:17085]	2282.49	-0.00751039	0.0622141	-0.120718	0.903914	0.955289	-1.00522			ENSG00000225526	100129480	MKRN2OS	MKRN2 opposite strand [Source:HGNC Symbol;Acc:HGNC:40375]	27.9239	0.0856122	0.247834	0.345441	0.729763	0.809923	1.06114			ENSG00000151612	152485	ZNF827	zinc finger protein 827 [Source:HGNC Symbol;Acc:HGNC:27193]	1549.58	-0.0147816	0.0820881	-0.18007	0.857098	0.920626	-1.0103
ENSG00000100796	55671	PPP4R3A	protein phosphatase 4 regulatory subunit 3A [Source:HGNC Symbol;Acc:HGNC:20219]	3762.19	0.00703357	0.0583243	0.120594	0.904013	0.955289	1.00489			ENSG00000158793	4817	NIT1	nitrilase 1 [Source:HGNC Symbol;Acc:HGNC:7828]	1636.38	-0.0249044	0.0721116	-0.345359	0.729824	0.809953	-1.01741			ENSG00000126246	79713	IGFLR1	IGF like family receptor 1 [Source:HGNC Symbol;Acc:HGNC:23620]	56.899	-0.0352873	0.196228	-0.179828	0.857288	0.920786	-1.02476
ENSG00000115486	2677	GGCX	gamma-glutamyl carboxylase [Source:HGNC Symbol;Acc:HGNC:4247]	2445.19	0.00775588	0.0643385	0.120548	0.904049	0.955289	1.00539			ENSG00000138640	10144	FAM13A	family with sequence similarity 13 member A [Source:HGNC Symbol;Acc:HGNC:19367]	887.363	-0.0275561	0.0798071	-0.345284	0.729881	0.809978	-1.01928			ENSG00000188735	144404	TMEM120B	transmembrane protein 120B [Source:HGNC Symbol;Acc:HGNC:32008]	834.15	-0.0150394	0.0836768	-0.179733	0.857363	0.920797	-1.01048
ENSG00000151413	80224	NUBPL	nucleotide binding protein like [Source:HGNC Symbol;Acc:HGNC:20278]	746.174	-0.00982923	0.0815409	-0.120544	0.904053	0.955289	-1.00684			ENSG00000117601	462	SERPINC1	serpin family C member 1 [Source:HGNC Symbol;Acc:HGNC:775]	5.25185	-0.0851162	0.246754	-0.344944	0.730137	0.810147	-1.06077			ENSG00000178752	151176	ERFE	erythroferrone [Source:HGNC Symbol;Acc:HGNC:26727]	151.965	0.0255766	0.142405	0.179605	0.857463	0.920797	1.01789
ENSG00000180096	1731	SEPT1	septin 1 [Source:HGNC Symbol;Acc:HGNC:2879]	146.881	0.0160961	0.133649	0.120436	0.904138	0.95531	1.01122			ENSG00000159131	2618	GART	phosphoribosylglycinamide formyltransferase, phosphoribosylglycinamide synthetase, phosphoribosylaminoimidazole synthetase [Source:HGNC Symbol;Acc:HGNC:4163]	2400.82	-0.0261449	0.076056	-0.343758	0.731028	0.810907	-1.01829			ENSG00000146122	23500	DAAM2	dishevelled associated activator of morphogenesis 2 [Source:HGNC Symbol;Acc:HGNC:18143]	550.35	-0.0179815	0.100206	-0.179446	0.857587	0.920797	-1.01254
ENSG00000204498	4795	NFKBIL1	NFKB inhibitor like 1 [Source:HGNC Symbol;Acc:HGNC:7800]	839.537	-0.00991438	0.0823398	-0.120408	0.90416	0.95531	-1.0069			ENSG00000251493	2297	FOXD1	forkhead box D1 [Source:HGNC Symbol;Acc:HGNC:3802]	9.81133	0.0930233	0.271085	0.343152	0.731484	0.811374	1.0666			ENSG00000159176	1465	CSRP1	cysteine and glycine rich protein 1 [Source:HGNC Symbol;Acc:HGNC:2469]	13.289	-0.0415279	0.231618	-0.179295	0.857706	0.920797	-1.0292
ENSG00000134030	9811	CTIF	cap binding complex dependent translation initiation factor [Source:HGNC Symbol;Acc:HGNC:23925]	824.168	-0.00995259	0.0827274	-0.120306	0.904241	0.95531	-1.00692			ENSG00000126878	83543	AIF1L	allograft inflammatory factor 1 like [Source:HGNC Symbol;Acc:HGNC:28904]	3425.82	-0.022122	0.0645307	-0.342813	0.731739	0.811581	-1.01545			ENSG00000179583	4261	CIITA	class II major histocompatibility complex transactivator [Source:HGNC Symbol;Acc:HGNC:7067]	325.02	0.02175	0.121314	0.179287	0.857712	0.920797	1.01519
ENSG00000205863	387911	C1QTNF9B	C1q and TNF related 9B [Source:HGNC Symbol;Acc:HGNC:34072]	10.26	0.0218333	0.181857	0.120057	0.904438	0.955474	1.01525			ENSG00000114054	5096	PCCB	propionyl-CoA carboxylase beta subunit [Source:HGNC Symbol;Acc:HGNC:8654]	2363.61	0.0220803	0.0645085	0.342286	0.732136	0.811983	1.01542			ENSG00000120594	84898	PLXDC2	plexin domain containing 2 [Source:HGNC Symbol;Acc:HGNC:21013]	1534.04	0.0133238	0.0744344	0.179	0.857937	0.920949	1.00928
ENSG00000157978	26119	LDLRAP1	low density lipoprotein receptor adaptor protein 1 [Source:HGNC Symbol;Acc:HGNC:18640]	307.603	0.0131581	0.109821	0.119814	0.90463	0.955515	1.00916			ENSG00000137261	9856	KIAA0319	KIAA0319 [Source:HGNC Symbol;Acc:HGNC:21580]	13.0649	-0.0925958	0.270847	-0.341875	0.732445	0.812231	-1.06629			ENSG00000171873	146	ADRA1D	adrenoceptor alpha 1D [Source:HGNC Symbol;Acc:HGNC:280]	8.56192	0.0395265	0.220882	0.178949	0.857978	0.920949	1.02778
ENSG00000100380	6767	ST13	ST13, Hsp70 interacting protein [Source:HGNC Symbol;Acc:HGNC:11343]	16437.2	-0.00694785	0.0580015	-0.119787	0.904652	0.955515	-1.00483			ENSG00000134463	79746	ECHDC3	enoyl-CoA hydratase domain containing 3 [Source:HGNC Symbol;Acc:HGNC:23489]	209.355	-0.0448231	0.131136	-0.341805	0.732497	0.812231	-1.03156			ENSG00000106344	55131	RBM28	RNA binding motif protein 28 [Source:HGNC Symbol;Acc:HGNC:21863]	1041.93	0.0155964	0.0873122	0.178628	0.85823	0.921085	1.01087
ENSG00000023191	6050	RNH1	ribonuclease/angiogenin inhibitor 1 [Source:HGNC Symbol;Acc:HGNC:10074]	1218.39	-0.00932771	0.0778972	-0.119744	0.904686	0.955515	-1.00649			ENSG00000049247	10911	UTS2	urotensin 2 [Source:HGNC Symbol;Acc:HGNC:12636]	74.4326	0.0683677	0.200486	0.34101	0.733096	0.812779	1.04853			ENSG00000138660	55435	AP1AR	adaptor related protein complex 1 associated regulatory protein [Source:HGNC Symbol;Acc:HGNC:28808]	1140.86	0.0151736	0.0850312	0.178448	0.858371	0.921112	1.01057
ENSG00000102699	143	PARP4	poly(ADP-ribose) polymerase family member 4 [Source:HGNC Symbol;Acc:HGNC:271]	2501.22	-0.00749429	0.062626	-0.119667	0.904747	0.955535	-1.00521			ENSG00000259288	106821730	BUB1B-PAK6	BUB1B-PAK6 readthrough [Source:HGNC Symbol;Acc:HGNC:52276]	375.381	0.0389605	0.1143	0.340862	0.733208	0.812827	1.02737			ENSG00000137747	84000	TMPRSS13	transmembrane protease, serine 13 [Source:HGNC Symbol;Acc:HGNC:29808]	8.10419	0.0389862	0.218474	0.178447	0.858372	0.921112	1.02739
ENSG00000138002	26160	IFT172	intraflagellar transport 172 [Source:HGNC Symbol;Acc:HGNC:30391]	495.912	0.0112936	0.0946723	0.119292	0.905044	0.955745	1.00786			ENSG00000137693	10413	YAP1	Yes associated protein 1 [Source:HGNC Symbol;Acc:HGNC:16262]	10088.2	0.0222118	0.0651785	0.340784	0.733266	0.812827	1.01552			ENSG00000198840	4537	MT-ND3	mitochondrially encoded NADH:ubiquinone oxidoreductase core subunit 3 [Source:HGNC Symbol;Acc:HGNC:7458]	18397.3	-0.0113073	0.0633931	-0.178368	0.858434	0.921112	-1.00787
ENSG00000101210	1917	EEF1A2	eukaryotic translation elongation factor 1 alpha 2 [Source:HGNC Symbol;Acc:HGNC:3192]	84.2656	-0.0192467	0.161388	-0.119257	0.905071	0.955745	-1.01343			ENSG00000146232	4794	NFKBIE	NFKB inhibitor epsilon [Source:HGNC Symbol;Acc:HGNC:7799]	508.084	-0.0317304	0.0931119	-0.340777	0.733271	0.812827	-1.02224			ENSG00000131979	2643	GCH1	GTP cyclohydrolase 1 [Source:HGNC Symbol;Acc:HGNC:4193]	32.8627	0.0395182	0.221597	0.178334	0.858461	0.921112	1.02777
ENSG00000175592	8061	FOSL1	FOS like 1, AP-1 transcription factor subunit [Source:HGNC Symbol;Acc:HGNC:13718]	105.093	0.0187816	0.157603	0.11917	0.90514	0.955773	1.0131			ENSG00000142661	127294	MYOM3	myomesin 3 [Source:HGNC Symbol;Acc:HGNC:26679]	7.53111	0.0909785	0.267061	0.340666	0.733355	0.812827	1.06509			ENSG00000156587	9246	UBE2L6	ubiquitin conjugating enzyme E2 L6 [Source:HGNC Symbol;Acc:HGNC:12490]	2315.54	-0.0124332	0.0697825	-0.178171	0.858588	0.921204	-1.00866
ENSG00000131652	79228	THOC6	THO complex 6 [Source:HGNC Symbol;Acc:HGNC:28369]	825.984	0.00943896	0.0793654	0.11893	0.90533	0.955885	1.00656			ENSG00000018869	147948	ZNF582	zinc finger protein 582 [Source:HGNC Symbol;Acc:HGNC:26421]	258.455	0.0414137	0.121578	0.340636	0.733378	0.812827	1.02912			ENSG00000181826	768211	RELL1	RELT like 1 [Source:HGNC Symbol;Acc:HGNC:27379]	99.1911	-0.0294035	0.165209	-0.177978	0.858741	0.921234	-1.02059
ENSG00000143819	2052	EPHX1	epoxide hydrolase 1 [Source:HGNC Symbol;Acc:HGNC:3401]	224.602	0.014046	0.118487	0.118545	0.905636	0.956119	1.00978			ENSG00000160201	7307	U2AF1	U2 small nuclear RNA auxiliary factor 1 [Source:HGNC Symbol;Acc:HGNC:12453]	82.7694	-0.0619736	0.181959	-0.340591	0.733411	0.812827	-1.04389			ENSG00000198157	79366	HMGN5	high mobility group nucleosome binding domain 5 [Source:HGNC Symbol;Acc:HGNC:8013]	208.628	0.0254373	0.143264	0.177555	0.859073	0.921412	1.01779
ENSG00000120008	55717	WDR11	WD repeat domain 11 [Source:HGNC Symbol;Acc:HGNC:13831]	2269.45	-0.00928737	0.0784352	-0.118408	0.905744	0.956163	-1.00646			ENSG00000180739	53637	S1PR5	sphingosine-1-phosphate receptor 5 [Source:HGNC Symbol;Acc:HGNC:14299]	331.458	0.0376793	0.110631	0.340587	0.733414	0.812827	1.02646			ENSG00000183638	94137	RP1L1	RP1 like 1 [Source:HGNC Symbol;Acc:HGNC:15946]	7.16559	-0.0382185	0.215301	-0.177512	0.859106		-1.02685
ENSG00000137463	84709	MGARP	mitochondria localized glutamic acid rich protein [Source:HGNC Symbol;Acc:HGNC:29969]	13.9957	0.0224844	0.189923	0.118387	0.905761	0.956163	1.01571			ENSG00000165478	220296	HEPACAM	hepatic and glial cell adhesion molecule [Source:HGNC Symbol;Acc:HGNC:26361]	9.00877	0.0916595	0.269551	0.340045	0.733823	0.813155	1.0656			ENSG00000107954	9148	NEURL1	neuralized E3 ubiquitin protein ligase 1 [Source:HGNC Symbol;Acc:HGNC:7761]	411.36	0.0187224	0.105912	0.176773	0.859687	0.921893	1.01306
ENSG00000134815	9704	DHX34	DExH-box helicase 34 [Source:HGNC Symbol;Acc:HGNC:16719]	749.223	-0.0101264	0.0859893	-0.117763	0.906255	0.956584	-1.00704			ENSG00000164406	116842	LEAP2	liver enriched antimicrobial peptide 2 [Source:HGNC Symbol;Acc:HGNC:29571]	39.6528	0.0766224	0.225507	0.339778	0.734023	0.813196	1.05455			ENSG00000130717	83549	UCK1	uridine-cytidine kinase 1 [Source:HGNC Symbol;Acc:HGNC:14859]	951.77	-0.0146175	0.0827731	-0.176597	0.859825	0.921952	-1.01018
ENSG00000123364	3229	HOXC13	homeobox C13 [Source:HGNC Symbol;Acc:HGNC:5125]	5.69887	-0.0170863	0.145138	-0.117724	0.906286	0.956584	-1.01191			ENSG00000124193	6431	SRSF6	serine and arginine rich splicing factor 6 [Source:HGNC Symbol;Acc:HGNC:10788]	7990.28	0.0219722	0.0646709	0.339754	0.734042	0.813196	1.01535			ENSG00000139200	196500	PIANP	PILR alpha associated neural protein [Source:HGNC Symbol;Acc:HGNC:25338]	1037.2	0.0147255	0.0834249	0.176512	0.859891	0.921954	1.01026
ENSG00000181135	286075	ZNF707	zinc finger protein 707 [Source:HGNC Symbol;Acc:HGNC:27815]	413.77	-0.0122828	0.104483	-0.117558	0.906418	0.956605	-1.00855			ENSG00000204961	9752	PCDHA9	protocadherin alpha 9 [Source:HGNC Symbol;Acc:HGNC:8675]	1643.55	-0.0277342	0.0817044	-0.339446	0.734274	0.813351	-1.01941			ENSG00000197647	163059	ZNF433	zinc finger protein 433 [Source:HGNC Symbol;Acc:HGNC:20811]	316.18	0.0199338	0.113065	0.176305	0.860054	0.922065	1.01391
ENSG00000143217	81607	NECTIN4	nectin cell adhesion molecule 4 [Source:HGNC Symbol;Acc:HGNC:19688]	23.7907	0.0227714	0.193975	0.117394	0.906548	0.956605	1.01591			ENSG00000065609	9892	SNAP91	synaptosome associated protein 91 [Source:HGNC Symbol;Acc:HGNC:14986]	168.637	0.0513237	0.151215	0.339409	0.734302	0.813351	1.03622			ENSG00000165507	11067	C10orf10	chromosome 10 open reading frame 10 [Source:HGNC Symbol;Acc:HGNC:23355]	99.5677	-0.0293694	0.167048	-0.175814	0.86044	0.922434	-1.02057
ENSG00000141527	79092	CARD14	caspase recruitment domain family member 14 [Source:HGNC Symbol;Acc:HGNC:16446]	48.7263	-0.021294	0.181482	-0.117334	0.906595	0.956605	-1.01487			ENSG00000135148	10906	TRAFD1	TRAF-type zinc finger domain containing 1 [Source:HGNC Symbol;Acc:HGNC:24808]	1596.1	-0.0262571	0.0775609	-0.338535	0.73496	0.814003	-1.01837			ENSG00000146433	57583	TMEM181	transmembrane protein 181 [Source:HGNC Symbol;Acc:HGNC:20958]	1398.43	-0.0133141	0.0757783	-0.175698	0.860531	0.922487	-1.00927
ENSG00000158850	8703	B4GALT3	beta-1,4-galactosyltransferase 3 [Source:HGNC Symbol;Acc:HGNC:926]	1090.96	-0.00862048	0.0734733	-0.117328	0.9066	0.956605	-1.00599			ENSG00000160948	51160	VPS28	VPS28, ESCRT-I subunit [Source:HGNC Symbol;Acc:HGNC:18178]	1563.83	0.0244152	0.0721549	0.338373	0.735082	0.814062	1.01707			ENSG00000100106	11078	TRIOBP	TRIO and F-actin binding protein [Source:HGNC Symbol;Acc:HGNC:17009]	2142.96	-0.0136768	0.0780372	-0.17526	0.860875	0.922666	-1.00953
ENSG00000070061	8518	ELP1	elongator complex protein 1 [Source:HGNC Symbol;Acc:HGNC:5959]	2822.82	0.00693676	0.0592278	0.11712	0.906765	0.956668	1.00482			ENSG00000148985	27315	PGAP2	post-GPI attachment to proteins 2 [Source:HGNC Symbol;Acc:HGNC:17893]	515.226	0.0318049	0.0940092	0.338316	0.735125	0.814071	1.02229			ENSG00000188994	23036	ZNF292	zinc finger protein 292 [Source:HGNC Symbol;Acc:HGNC:18410]	4871.03	0.0265916	0.151823	0.175149	0.860963	0.922666	1.0186
ENSG00000129226	968	CD68	CD68 molecule [Source:HGNC Symbol;Acc:HGNC:1693]	78.918	-0.0192295	0.164223	-0.117094	0.906786	0.956668	-1.01342			ENSG00000177575	9332	CD163	CD163 molecule [Source:HGNC Symbol;Acc:HGNC:1631]	11.3172	0.0914975	0.271106	0.337497	0.735742	0.81454	1.06548			ENSG00000179344	3119	HLA-DQB1	major histocompatibility complex, class II, DQ beta 1 [Source:HGNC Symbol;Acc:HGNC:4944]	94.9753	-0.0302717	0.172988	-0.174994	0.861085	0.922666	-1.0212
ENSG00000127022	821	CANX	calnexin [Source:HGNC Symbol;Acc:HGNC:1473]	21825.2	-0.00660095	0.0564761	-0.11688	0.906955	0.956725	-1.00459			ENSG00000178338	117608	ZNF354B	zinc finger protein 354B [Source:HGNC Symbol;Acc:HGNC:17197]	533.788	0.0314974	0.093327	0.337495	0.735744	0.81454	1.02207			ENSG00000171680	57449	PLEKHG5	pleckstrin homology and RhoGEF domain containing G5 [Source:HGNC Symbol;Acc:HGNC:29105]	1226.81	-0.0132765	0.0759111	-0.174895	0.861162	0.922666	-1.00925
ENSG00000162650	127002	ATXN7L2	ataxin 7 like 2 [Source:HGNC Symbol;Acc:HGNC:28713]	266.637	-0.0132224	0.11366	-0.116333	0.907389	0.957015	-1.00921			ENSG00000186198	123264	SLC51B	solute carrier family 51 beta subunit [Source:HGNC Symbol;Acc:HGNC:29956]	53.0477	0.0699849	0.207426	0.337398	0.735817	0.81454	1.04971			ENSG00000105819	9512	PMPCB	peptidase, mitochondrial processing beta subunit [Source:HGNC Symbol;Acc:HGNC:9119]	2219.87	-0.012909	0.0738239	-0.174863	0.861188	0.922666	-1.00899
ENSG00000164830	55074	OXR1	oxidation resistance 1 [Source:HGNC Symbol;Acc:HGNC:15822]	1145.22	-0.00935214	0.0804328	-0.116273	0.907436	0.957015	-1.0065			ENSG00000148362	286257	PAXX	PAXX, non-homologous end joining factor [Source:HGNC Symbol;Acc:HGNC:27849]	699.462	0.0297078	0.0880526	0.337387	0.735825	0.81454	1.02081			ENSG00000136819	51759	C9orf78	chromosome 9 open reading frame 78 [Source:HGNC Symbol;Acc:HGNC:24932]	913.196	-0.0151805	0.0868142	-0.174861	0.861189	0.922666	-1.01058
ENSG00000171621	80176	SPSB1	splA/ryanodine receptor domain and SOCS box containing 1 [Source:HGNC Symbol;Acc:HGNC:30628]	265.379	0.0139225	0.119948	0.11607	0.907597	0.957125	1.0097			ENSG00000156574	4838	NODAL	nodal growth differentiation factor [Source:HGNC Symbol;Acc:HGNC:7865]	16.5453	0.0897195	0.266185	0.337056	0.736074	0.814778	1.06416			ENSG00000176769	256536	TCERG1L	transcription elongation regulator 1 like [Source:HGNC Symbol;Acc:HGNC:23533]	56.5252	0.0350228	0.200328	0.174827	0.861216	0.922666	1.02457
ENSG00000085514	29992	PILRA	paired immunoglobin like type 2 receptor alpha [Source:HGNC Symbol;Acc:HGNC:20396]	210.103	0.0147161	0.126967	0.115905	0.907728	0.95713	1.01025			ENSG00000074276	54825	CDHR2	cadherin related family member 2 [Source:HGNC Symbol;Acc:HGNC:18231]	19.5065	0.0884103	0.262352	0.336991	0.736124	0.814794	1.0632			ENSG00000109610	6649	SOD3	superoxide dismutase 3 [Source:HGNC Symbol;Acc:HGNC:11181]	19.9948	-0.0407059	0.23286	-0.174809	0.86123	0.922666	-1.02862
ENSG00000127666	148022	TICAM1	toll like receptor adaptor molecule 1 [Source:HGNC Symbol;Acc:HGNC:18348]	92.8603	-0.0180927	0.156187	-0.11584	0.90778	0.95714	-1.01262			ENSG00000198815	22887	FOXJ3	forkhead box J3 [Source:HGNC Symbol;Acc:HGNC:29178]	2465.27	0.0233144	0.0692125	0.336852	0.736228	0.814833	1.01629			ENSG00000102683	6445	SGCG	sarcoglycan gamma [Source:HGNC Symbol;Acc:HGNC:10809]	28.8766	0.0393922	0.225366	0.174792	0.861243	0.922666	1.02768
ENSG00000164938	94241	TP53INP1	tumor protein p53 inducible nuclear protein 1 [Source:HGNC Symbol;Acc:HGNC:18022]	2891.67	0.00743101	0.0642605	0.115639	0.907939	0.957156	1.00516			ENSG00000278662	647042	GOLGA6L10	golgin A6 family-like 10 [Source:HGNC Symbol;Acc:HGNC:37228]	100.936	-0.0579316	0.172457	-0.335919	0.736932	0.81542	-1.04097			ENSG00000115840	8604	SLC25A12	solute carrier family 25 member 12 [Source:HGNC Symbol;Acc:HGNC:10982]	613.501	-0.0181837	0.104058	-0.174745	0.86128	0.922666	-1.01268
ENSG00000241563	1325	CORT	cortistatin [Source:HGNC Symbol;Acc:HGNC:2257]	97.1111	0.0178761	0.154626	0.115609	0.907963	0.957156	1.01247			ENSG00000120937	4879	NPPB	natriuretic peptide B [Source:HGNC Symbol;Acc:HGNC:7940]	275.803	-0.0484688	0.14432	-0.335842	0.73699	0.815446	-1.03417			ENSG00000182952	10473	HMGN4	high mobility group nucleosomal binding domain 4 [Source:HGNC Symbol;Acc:HGNC:4989]	1346.49	-0.0131379	0.0752911	-0.174494	0.861477	0.922747	-1.00915
ENSG00000134243	6272	SORT1	sortilin 1 [Source:HGNC Symbol;Acc:HGNC:11186]	3127.03	0.00697635	0.0604744	0.11536	0.90816	0.957231	1.00485			ENSG00000176909	284358	MAMSTR	MEF2 activating motif and SAP domain containing transcriptional regulator [Source:HGNC Symbol;Acc:HGNC:26689]	52.3294	0.0694709	0.207175	0.335325	0.73738	0.815763	1.04933			ENSG00000087338	64395	GMCL1	germ cell-less, spermatogenesis associated 1 [Source:HGNC Symbol;Acc:HGNC:23843]	943.068	-0.015211	0.0871737	-0.174491	0.86148	0.922747	-1.0106
ENSG00000116785	10878	CFHR3	complement factor H related 3 [Source:HGNC Symbol;Acc:HGNC:16980]	12.0322	0.0214243	0.186871	0.114648	0.908724	0.957649	1.01496			ENSG00000164266	6690	SPINK1	serine peptidase inhibitor, Kazal type 1 [Source:HGNC Symbol;Acc:HGNC:11244]	7.51403	0.0896146	0.267361	0.335181	0.737488	0.815844	1.06409			ENSG00000105483	22900	CARD8	caspase recruitment domain family member 8 [Source:HGNC Symbol;Acc:HGNC:17057]	1575.87	-0.0131615	0.0754522	-0.174436	0.861523	0.922749	-1.00916
ENSG00000128536	222256	CDHR3	cadherin related family member 3 [Source:HGNC Symbol;Acc:HGNC:26308]	66.0185	0.0191894	0.167525	0.114546	0.908805	0.95769	1.01339			ENSG00000119402	26190	FBXW2	F-box and WD repeat domain containing 2 [Source:HGNC Symbol;Acc:HGNC:13608]	2289.91	0.022328	0.0666799	0.334853	0.737736	0.81608	1.0156			ENSG00000069696	1815	DRD4	dopamine receptor D4 [Source:HGNC Symbol;Acc:HGNC:3025]	725.014	-0.0192634	0.110473	-0.174371	0.861574	0.922759	-1.01344
ENSG00000156172	157657	C8orf37	chromosome 8 open reading frame 37 [Source:HGNC Symbol;Acc:HGNC:27232]	193.336	-0.0140794	0.123131	-0.114345	0.908964	0.957769	-1.00981			ENSG00000271383	100996717	NBPF19	NBPF member 19 [Source:HGNC Symbol;Acc:HGNC:31999]	483.942	-0.0337475	0.100928	-0.334373	0.738098	0.816327	-1.02367			ENSG00000117475	8548	BLZF1	basic leucine zipper nuclear factor 1 [Source:HGNC Symbol;Acc:HGNC:1065]	645.536	-0.0162327	0.0932722	-0.174035	0.861838	0.922945	-1.01132
ENSG00000186231	114792	KLHL32	kelch like family member 32 [Source:HGNC Symbol;Acc:HGNC:21221]	47.0018	-0.0206529	0.180923	-0.114153	0.909116	0.957885	-1.01442			ENSG00000071073	11320	MGAT4A	mannosyl (alpha-1,3-)-glycoprotein beta-1,4-N-acetylglucosaminyltransferase, isozyme A [Source:HGNC Symbol;Acc:HGNC:7047]	297.875	-0.0403497	0.120762	-0.334126	0.738284	0.816433	-1.02836			ENSG00000175166	5708	PSMD2	proteasome 26S subunit, non-ATPase 2 [Source:HGNC Symbol;Acc:HGNC:9559]	5722.72	0.0107266	0.0616629	0.173956	0.8619	0.922945	1.00746
ENSG00000176723	283933	ZNF843	zinc finger protein 843 [Source:HGNC Symbol;Acc:HGNC:28710]	72.0369	-0.0186427	0.164285	-0.113478	0.909652	0.95814	-1.01301			ENSG00000100577	2954	GSTZ1	glutathione S-transferase zeta 1 [Source:HGNC Symbol;Acc:HGNC:4643]	760.208	-0.0295687	0.0885004	-0.334108	0.738298	0.816433	-1.02071			ENSG00000104142	57617	VPS18	VPS18, CORVET/HOPS core subunit [Source:HGNC Symbol;Acc:HGNC:15972]	1060.09	-0.0156104	0.0897808	-0.173872	0.861966	0.92295	-1.01088
ENSG00000058272	4659	PPP1R12A	protein phosphatase 1 regulatory subunit 12A [Source:HGNC Symbol;Acc:HGNC:7618]	3179.53	0.00666662	0.0589133	0.11316	0.909904	0.958272	1.00463			ENSG00000134183	2780	GNAT2	G protein subunit alpha transducin 2 [Source:HGNC Symbol;Acc:HGNC:4394]	65.6897	0.0653903	0.195893	0.333806	0.738526	0.816647	1.04637			ENSG00000135624	10574	CCT7	chaperonin containing TCP1 subunit 7 [Source:HGNC Symbol;Acc:HGNC:1622]	7940.14	0.0109476	0.0629801	0.173827	0.862001	0.92295	1.00762
ENSG00000155666	79831	KDM8	lysine demethylase 8 [Source:HGNC Symbol;Acc:HGNC:25840]	322.563	-0.0131078	0.115974	-0.113024	0.910012	0.958295	-1.00913			ENSG00000183773	150209	AIFM3	apoptosis inducing factor, mitochondria associated 3 [Source:HGNC Symbol;Acc:HGNC:26398]	115.594	0.0540318	0.161932	0.333669	0.738629	0.816723	1.03816			ENSG00000164181	79993	ELOVL7	ELOVL fatty acid elongase 7 [Source:HGNC Symbol;Acc:HGNC:26292]	24.5514	0.0395648	0.227869	0.17363	0.862156	0.923029	1.0278
ENSG00000149091	8525	DGKZ	diacylglycerol kinase zeta [Source:HGNC Symbol;Acc:HGNC:2857]	1230.51	0.00837149	0.0741539	0.112893	0.910115	0.958317	1.00582			ENSG00000197043	309	ANXA6	annexin A6 [Source:HGNC Symbol;Acc:HGNC:544]	4380.08	-0.0203052	0.0608703	-0.333582	0.738695	0.816758	-1.01417			ENSG00000267368	100134938	UPK3BL1	uroplakin 3B like 1 [Source:HGNC Symbol;Acc:HGNC:37278]	319.384	0.0192316	0.110763	0.173627	0.862158	0.923029	1.01342
ENSG00000274897	101927423	PANO1	proapoptotic nucleolar protein 1 [Source:HGNC Symbol;Acc:HGNC:51237]	77.7587	0.0183108	0.162626	0.112595	0.910352	0.958478	1.01277			ENSG00000130517	54858	PGPEP1	pyroglutamyl-peptidase I [Source:HGNC Symbol;Acc:HGNC:13568]	1051.29	-0.0311594	0.0934937	-0.333278	0.738924	0.816896	-1.02183			ENSG00000163026	80304	WDCP	WD repeat and coiled coil containing [Source:HGNC Symbol;Acc:HGNC:26157]	870.4	0.0155392	0.0897563	0.173126	0.862552	0.923317	1.01083
ENSG00000278570	10002	NR2E3	nuclear receptor subfamily 2 group E member 3 [Source:HGNC Symbol;Acc:HGNC:7974]	10.542	0.0205522	0.182787	0.112438	0.910476	0.958564	1.01435			ENSG00000151117	144110	TMEM86A	transmembrane protein 86A [Source:HGNC Symbol;Acc:HGNC:26890]	118.552	0.0541971	0.163155	0.332183	0.739751	0.81758	1.03828			ENSG00000124466	27076	LYPD3	LY6/PLAUR domain containing 3 [Source:HGNC Symbol;Acc:HGNC:24880]	106.597	0.0288598	0.166932	0.172884	0.862743	0.923477	1.02021
ENSG00000106018	7434	VIPR2	vasoactive intestinal peptide receptor 2 [Source:HGNC Symbol;Acc:HGNC:12695]	24.1815	-0.0217709	0.193875	-0.112294	0.91059	0.95864	-1.0152			ENSG00000172955	130	ADH6	alcohol dehydrogenase 6 (class V) [Source:HGNC Symbol;Acc:HGNC:255]	29.871	-0.0808868	0.243552	-0.332113	0.739804	0.8176	-1.05767			ENSG00000104957	81576	CCDC130	coiled-coil domain containing 130 [Source:HGNC Symbol;Acc:HGNC:28118]	943.652	-0.0161954	0.0940609	-0.17218	0.863296	0.923849	-1.01129
ENSG00000213390	84986	ARHGAP19	Rho GTPase activating protein 19 [Source:HGNC Symbol;Acc:HGNC:23724]	3994.53	-0.00710348	0.0633707	-0.112094	0.910749	0.958712	-1.00494			ENSG00000172650	729092	AGAP5	ArfGAP with GTPase domain, ankyrin repeat and PH domain 5 [Source:HGNC Symbol;Acc:HGNC:23467]	206.844	0.0428345	0.129147	0.331672	0.740137	0.817901	1.03014			ENSG00000029364	55334	SLC39A9	solute carrier family 39 member 9 [Source:HGNC Symbol;Acc:HGNC:20182]	3948.17	-0.0115179	0.0670392	-0.171808	0.863589	0.924007	-1.00802
ENSG00000179165	222659	PXT1	peroxisomal, testis specific 1 [Source:HGNC Symbol;Acc:HGNC:18312]	6.94455	0.0183257	0.163785	0.111889	0.910912	0.958757	1.01278			ENSG00000095464	5146	PDE6C	phosphodiesterase 6C [Source:HGNC Symbol;Acc:HGNC:8787]	8.67741	0.0892482	0.269095	0.33166	0.740146	0.817901	1.06382			ENSG00000119285	55127	HEATR1	HEAT repeat containing 1 [Source:HGNC Symbol;Acc:HGNC:25517]	2018.72	0.0137998	0.0803531	0.171739	0.863643	0.924007	1.00961
ENSG00000004846	340273	ABCB5	ATP binding cassette subfamily B member 5 [Source:HGNC Symbol;Acc:HGNC:46]	7.97074	0.0189719	0.169874	0.111682	0.911075	0.958859	1.01324			ENSG00000134594	9363	RAB33A	RAB33A, member RAS oncogene family [Source:HGNC Symbol;Acc:HGNC:9773]	119.011	-0.0554641	0.167464	-0.331201	0.740493	0.818207	-1.03919			ENSG00000239305	7844	RNF103	ring finger protein 103 [Source:HGNC Symbol;Acc:HGNC:12859]	1284.64	-0.0135854	0.0791168	-0.171713	0.863663	0.924007	-1.00946
ENSG00000179168	199720	GGN	gametogenetin [Source:HGNC Symbol;Acc:HGNC:18869]	74.606	0.018836	0.168808	0.111582	0.911155	0.95888	1.01314			ENSG00000175203	10540	DCTN2	dynactin subunit 2 [Source:HGNC Symbol;Acc:HGNC:2712]	3532.41	0.0203594	0.0615466	0.330796	0.740799	0.81843	1.01421			ENSG00000158526	90121	TSR2	TSR2, ribosome maturation factor [Source:HGNC Symbol;Acc:HGNC:25455]	966.683	0.0151108	0.088125	0.17147	0.863854	0.924133	1.01053
ENSG00000185033	10509	SEMA4B	semaphorin 4B [Source:HGNC Symbol;Acc:HGNC:10730]	741.932	0.00938823	0.0842815	0.111391	0.911306	0.958951	1.00653			ENSG00000185267	441549	CDNF	cerebral dopamine neurotrophic factor [Source:HGNC Symbol;Acc:HGNC:24913]	141.505	-0.0509684	0.154239	-0.330452	0.741058	0.818602	-1.03596			ENSG00000155962	1193	CLIC2	chloride intracellular channel 2 [Source:HGNC Symbol;Acc:HGNC:2063]	12.1332	-0.0392852	0.22947	-0.171199	0.864067	0.924263	-1.0276
ENSG00000167981	146434	ZNF597	zinc finger protein 597 [Source:HGNC Symbol;Acc:HGNC:26573]	98.7749	-0.0167787	0.150986	-0.111128	0.911515	0.959126	-1.0117			ENSG00000082701	2932	GSK3B	glycogen synthase kinase 3 beta [Source:HGNC Symbol;Acc:HGNC:4617]	5377.58	-0.0200273	0.060633	-0.330303	0.741171	0.818688	-1.01398			ENSG00000204611	90317	ZNF616	zinc finger protein 616 [Source:HGNC Symbol;Acc:HGNC:28062]	568.662	0.0168952	0.0987428	0.171104	0.864142	0.924263	1.01178
ENSG00000101198	128414	NKAIN4	sodium/potassium transporting ATPase interacting 4 [Source:HGNC Symbol;Acc:HGNC:16191]	1214.16	-0.00787747	0.0710509	-0.110871	0.911719	0.95923	-1.00548			ENSG00000185332	284186	TMEM105	transmembrane protein 105 [Source:HGNC Symbol;Acc:HGNC:26794]	10.2594	-0.0895246	0.271444	-0.329808	0.741545	0.819024	-1.06402			ENSG00000138166	1847	DUSP5	dual specificity phosphatase 5 [Source:HGNC Symbol;Acc:HGNC:3071]	44.8129	0.0357749	0.209151	0.171048	0.864186	0.924265	1.02511
ENSG00000187601	28986	MAGEH1	MAGE family member H1 [Source:HGNC Symbol;Acc:HGNC:24092]	962.583	0.00908266	0.0819532	0.110827	0.911753	0.95923	1.00632			ENSG00000188033	57474	ZNF490	zinc finger protein 490 [Source:HGNC Symbol;Acc:HGNC:23705]	163.801	0.0470121	0.142567	0.329755	0.741585	0.81903	1.03312			ENSG00000197694	6709	SPTAN1	spectrin alpha, non-erythrocytic 1 [Source:HGNC Symbol;Acc:HGNC:11273]	11140.2	-0.0117885	0.0690849	-0.170638	0.864508	0.924521	-1.0082
ENSG00000063176	56848	SPHK2	sphingosine kinase 2 [Source:HGNC Symbol;Acc:HGNC:18859]	748.756	0.00976073	0.0880838	0.110812	0.911766	0.95923	1.00679			ENSG00000105963	11033	ADAP1	ArfGAP with dual PH domains 1 [Source:HGNC Symbol;Acc:HGNC:16486]	180.675	-0.0451678	0.137078	-0.329506	0.741774	0.819084	-1.0318			ENSG00000166448	222865	TMEM130	transmembrane protein 130 [Source:HGNC Symbol;Acc:HGNC:25429]	1088.47	0.0148029	0.0868027	0.170535	0.864589	0.92453	1.01031
ENSG00000197837	121504	HIST4H4	histone cluster 4 H4 [Source:HGNC Symbol;Acc:HGNC:20510]	37.0016	-0.0207322	0.187321	-0.110677	0.911872	0.959236	-1.01447			ENSG00000182459	400629	TEX19	testis expressed 19 [Source:HGNC Symbol;Acc:HGNC:33802]	19.6752	0.0863044	0.262175	0.329187	0.742015	0.819274	1.06165			ENSG00000119682	9870	AREL1	apoptosis resistant E3 ubiquitin protein ligase 1 [Source:HGNC Symbol;Acc:HGNC:20363]	2929.5	-0.0113144	0.0663518	-0.170522	0.8646	0.92453	-1.00787
ENSG00000146909	64434	NOM1	nucleolar protein with MIF4G domain 1 [Source:HGNC Symbol;Acc:HGNC:13244]	913.193	-0.00833061	0.0753186	-0.110605	0.91193	0.959252	-1.00579			ENSG00000277149	441250	TYW1B	tRNA-yW synthesizing protein 1 homolog B [Source:HGNC Symbol;Acc:HGNC:33908]	44.144	-0.0731376	0.222243	-0.329088	0.742089	0.819318	-1.052			ENSG00000167588	2819	GPD1	glycerol-3-phosphate dehydrogenase 1 [Source:HGNC Symbol;Acc:HGNC:4455]	7.69613	0.0368027	0.216627	0.169889	0.865097		1.02584
ENSG00000173762	924	CD7	CD7 molecule [Source:HGNC Symbol;Acc:HGNC:1695]	13.9671	0.020946	0.189701	0.110416	0.912079	0.959289	1.01462			ENSG00000156970	701	BUB1B	BUB1 mitotic checkpoint serine/threonine kinase B [Source:HGNC Symbol;Acc:HGNC:1149]	2236.66	-0.0266589	0.0810755	-0.328815	0.742295	0.819468	-1.01865			ENSG00000179886	84948	TIGD5	tigger transposable element derived 5 [Source:HGNC Symbol;Acc:HGNC:18336]	568.305	0.0183954	0.108497	0.169547	0.865366	0.925261	1.01283
ENSG00000162543	127733	UBXN10	UBX domain protein 10 [Source:HGNC Symbol;Acc:HGNC:26354]	30.8135	0.0211876	0.191913	0.110402	0.912091	0.959289	1.01479			ENSG00000119953	10285	SMNDC1	survival motor neuron domain containing 1 [Source:HGNC Symbol;Acc:HGNC:16900]	1501.02	0.0281485	0.0856865	0.328506	0.742529	0.819688	1.0197			ENSG00000185482	246329	STAC3	SH3 and cysteine rich domain 3 [Source:HGNC Symbol;Acc:HGNC:28423]	28.2348	0.0382051	0.225438	0.169471	0.865426	0.925261	1.02684
ENSG00000101307	10326	SIRPB1	signal regulatory protein beta 1 [Source:HGNC Symbol;Acc:HGNC:15928]	15.0314	-0.0209552	0.190105	-0.11023	0.912227	0.959344	-1.01463			ENSG00000137812	57082	KNL1	kinetochore scaffold 1 [Source:HGNC Symbol;Acc:HGNC:24054]	1884.77	0.025606	0.0781009	0.327858	0.743019	0.820114	1.01791			ENSG00000269858	112398	EGLN2	egl-9 family hypoxia inducible factor 2 [Source:HGNC Symbol;Acc:HGNC:14660]	2051.24	-0.0140677	0.0830643	-0.16936	0.865514	0.925285	-1.0098
ENSG00000212907	4539	MT-ND4L	mitochondrially encoded NADH:ubiquinone oxidoreductase core subunit 4L [Source:HGNC Symbol;Acc:HGNC:7460]	58148.7	0.00719661	0.0654793	0.109907	0.912484	0.959467	1.005			ENSG00000187391	9863	MAGI2	membrane associated guanylate kinase, WW and PDZ domain containing 2 [Source:HGNC Symbol;Acc:HGNC:18957]	355.095	0.0389333	0.118795	0.327734	0.743113	0.820178	1.02735			ENSG00000182551	55256	ADI1	acireductone dioxygenase 1 [Source:HGNC Symbol;Acc:HGNC:30576]	447.174	0.0173043	0.102218	0.169288	0.86557	0.9253	1.01207
ENSG00000127311	92797	HELB	DNA helicase B [Source:HGNC Symbol;Acc:HGNC:17196]	308.788	-0.0114504	0.104218	-0.10987	0.912513	0.959467	-1.00797			ENSG00000185955	402573	C7orf61	chromosome 7 open reading frame 61 [Source:HGNC Symbol;Acc:HGNC:22135]	29.0408	0.0814991	0.248904	0.327432	0.743341	0.820336	1.05812			ENSG00000143756	23219	FBXO28	F-box protein 28 [Source:HGNC Symbol;Acc:HGNC:29046]	1022.99	0.0148183	0.0877156	0.168936	0.865847	0.925507	1.01032
ENSG00000129473	599	BCL2L2	BCL2 like 2 [Source:HGNC Symbol;Acc:HGNC:995]	1072.23	-0.00866435	0.0790317	-0.109631	0.912702	0.959566	-1.00602			ENSG00000213516	494115	RBMXL1	RNA binding motif protein, X-linked like 1 [Source:HGNC Symbol;Acc:HGNC:25073]	851.274	-0.0282848	0.0864194	-0.327296	0.743444	0.820352	-1.0198			ENSG00000104689	8797	TNFRSF10A	TNF receptor superfamily member 10a [Source:HGNC Symbol;Acc:HGNC:11904]	39.628	-0.0358313	0.212377	-0.168716	0.86602	0.925611	-1.02515
ENSG00000196724	147686	ZNF418	zinc finger protein 418 [Source:HGNC Symbol;Acc:HGNC:20647]	640.037	0.00923634	0.0842795	0.109592	0.912733	0.959566	1.00642			ENSG00000102796	79758	DHRS12	dehydrogenase/reductase 12 [Source:HGNC Symbol;Acc:HGNC:25832]	332.24	-0.0363176	0.110991	-0.327214	0.743506	0.820382	-1.02549			ENSG00000139370	121260	SLC15A4	solute carrier family 15 member 4 [Source:HGNC Symbol;Acc:HGNC:23090]	1372.24	0.0151144	0.089662	0.168571	0.866134	0.925662	1.01053
ENSG00000105472	6320	CLEC11A	C-type lectin domain containing 11A [Source:HGNC Symbol;Acc:HGNC:10576]	271.568	-0.0125894	0.115142	-0.109338	0.912934	0.9596	-1.00876			ENSG00000158022	84676	TRIM63	tripartite motif containing 63 [Source:HGNC Symbol;Acc:HGNC:16007]	7.4443	-0.0863834	0.26405	-0.327148	0.743556	0.820398	-1.06171			ENSG00000105374	4818	NKG7	natural killer cell granule protein 7 [Source:HGNC Symbol;Acc:HGNC:7830]	15.7135	-0.0392168	0.232813	-0.168448	0.866231	0.925695	-1.02756
ENSG00000184343	26576	SRPK3	SRSF protein kinase 3 [Source:HGNC Symbol;Acc:HGNC:11402]	43.6702	0.0207535	0.189995	0.109232	0.913019	0.959645	1.01449			ENSG00000198890	55170	PRMT6	protein arginine methyltransferase 6 [Source:HGNC Symbol;Acc:HGNC:18241]	1143.78	0.0291161	0.0890138	0.327097	0.743595	0.820403	1.02039			ENSG00000168116	57691	KIAA1586	KIAA1586 [Source:HGNC Symbol;Acc:HGNC:21360]	647.494	0.0161479	0.0961594	0.167928	0.86664	0.926	1.01126
ENSG00000136153	4008	LMO7	LIM domain 7 [Source:HGNC Symbol;Acc:HGNC:6646]	100.461	-0.0164565	0.15078	-0.109143	0.913089	0.959675	-1.01147			ENSG00000125991	51614	ERGIC3	ERGIC and golgi 3 [Source:HGNC Symbol;Acc:HGNC:15927]	6634.37	-0.0195705	0.0598558	-0.326961	0.743697	0.820478	-1.01366			ENSG00000159708	55282	LRRC36	leucine rich repeat containing 36 [Source:HGNC Symbol;Acc:HGNC:25615]	30.6993	-0.0372411	0.2218	-0.167904	0.866659	0.926	-1.02615
ENSG00000164897	83590	TMUB1	transmembrane and ubiquitin like domain containing 1 [Source:HGNC Symbol;Acc:HGNC:21709]	677.881	-0.00969463	0.0888968	-0.109055	0.913159	0.959698	-1.00674			ENSG00000161921	58191	CXCL16	C-X-C motif chemokine ligand 16 [Source:HGNC Symbol;Acc:HGNC:16642]	67.8523	0.0652173	0.199675	0.326617	0.743958	0.820727	1.04624			ENSG00000165152	84302	TMEM246	transmembrane protein 246 [Source:HGNC Symbol;Acc:HGNC:28180]	2110.87	0.0116818	0.0697561	0.167467	0.867003	0.926208	1.00813
ENSG00000188613	340719	NANOS1	nanos C2HC-type zinc finger 1 [Source:HGNC Symbol;Acc:HGNC:23044]	214.241	-0.0134116	0.12356	-0.108543	0.913565	0.959864	-1.00934			ENSG00000172775	80011	FAM192A	family with sequence similarity 192 member A [Source:HGNC Symbol;Acc:HGNC:29856]	2251.74	-0.0211648	0.0648316	-0.326458	0.744078	0.820821	-1.01478			ENSG00000123901	10888	GPR83	G protein-coupled receptor 83 [Source:HGNC Symbol;Acc:HGNC:4523]	99.4736	0.0307084	0.18348	0.167366	0.867082	0.926243	1.02151
ENSG00000088053	51206	GP6	glycoprotein VI platelet [Source:HGNC Symbol;Acc:HGNC:14388]	11.0992	-0.0196551	0.181646	-0.108206	0.913832	0.960101	-1.01372			ENSG00000130038	84766	CRACR2A	calcium release activated channel regulator 2A [Source:HGNC Symbol;Acc:HGNC:28657]	12.093	-0.088352	0.27122	-0.325758	0.744608	0.821174	-1.06316			ENSG00000110628	5002	SLC22A18	solute carrier family 22 member 18 [Source:HGNC Symbol;Acc:HGNC:10964]	212.179	-0.023582	0.14094	-0.167319	0.867119	0.926243	-1.01648
ENSG00000116209	9528	TMEM59	transmembrane protein 59 [Source:HGNC Symbol;Acc:HGNC:1239]	2918.79	0.00711601	0.0659131	0.10796	0.914027	0.960217	1.00494			ENSG00000113971	27031	NPHP3	nephrocystin 3 [Source:HGNC Symbol;Acc:HGNC:7907]	1102	-0.0270267	0.0829965	-0.325636	0.7447	0.821237	-1.01891			ENSG00000184788	340562	SATL1	spermidine/spermine N1-acetyl transferase like 1 [Source:HGNC Symbol;Acc:HGNC:27992]	213.851	-0.0213051	0.127749	-0.166774	0.867548	0.926657	-1.01488
ENSG00000172986	727936	GXYLT2	glucoside xylosyltransferase 2 [Source:HGNC Symbol;Acc:HGNC:33383]	200.215	-0.0141952	0.131559	-0.1079	0.914075	0.960223	-1.00989			ENSG00000206140	645426	TMEM191C	transmembrane protein 191C [Source:HGNC Symbol;Acc:HGNC:33601]	11.6387	0.0882068	0.271435	0.324965	0.745208	0.82172	1.06305			ENSG00000135090	51347	TAOK3	TAO kinase 3 [Source:HGNC Symbol;Acc:HGNC:18133]	778.781	0.0166685	0.100098	0.166523	0.867746	0.92682	1.01162
ENSG00000130818	79088	ZNF426	zinc finger protein 426 [Source:HGNC Symbol;Acc:HGNC:20725]	1199.11	-0.00749829	0.0695412	-0.107825	0.914134	0.960241	-1.00521			ENSG00000002834	3927	LASP1	LIM and SH3 protein 1 [Source:HGNC Symbol;Acc:HGNC:6513]	10134.1	0.0216579	0.0666583	0.324909	0.74525	0.821729	1.01513			ENSG00000133275	1455	CSNK1G2	casein kinase 1 gamma 2 [Source:HGNC Symbol;Acc:HGNC:2455]	2912.13	0.0128107	0.0770778	0.166205	0.867995	0.926857	1.00892
ENSG00000054598	2296	FOXC1	forkhead box C1 [Source:HGNC Symbol;Acc:HGNC:3800]	11.726	-0.0199865	0.18547	-0.107761	0.914185	0.960246	-1.01395			ENSG00000169297	190	NR0B1	nuclear receptor subfamily 0 group B member 1 [Source:HGNC Symbol;Acc:HGNC:7960]	13.1016	-0.0880963	0.271461	-0.324527	0.745539	0.822009	-1.06297			ENSG00000124749	81578	COL21A1	collagen type XXI alpha 1 chain [Source:HGNC Symbol;Acc:HGNC:17025]	567.291	0.0188508	0.113444	0.166169	0.868024	0.926857	1.01315
ENSG00000091844	26575	RGS17	regulator of G protein signaling 17 [Source:HGNC Symbol;Acc:HGNC:14088]	247.26	0.0126633	0.117809	0.10749	0.9144	0.9603	1.00882			ENSG00000156463	153769	SH3RF2	SH3 domain containing ring finger 2 [Source:HGNC Symbol;Acc:HGNC:26299]	55.6989	-0.0677267	0.208951	-0.324127	0.745842	0.822266	-1.04806			ENSG00000149100	10480	EIF3M	eukaryotic translation initiation factor 3 subunit M [Source:HGNC Symbol;Acc:HGNC:24460]	3913.82	-0.0110303	0.0664117	-0.16609	0.868086	0.926857	-1.00767
ENSG00000100926	10548	TM9SF1	transmembrane 9 superfamily member 1 [Source:HGNC Symbol;Acc:HGNC:11864]	1369.43	0.00783854	0.0730592	0.10729	0.914559	0.960362	1.00545			ENSG00000204970	56147	PCDHA1	protocadherin alpha 1 [Source:HGNC Symbol;Acc:HGNC:8663]	1632.91	-0.026524	0.0818834	-0.323924	0.745996	0.822359	-1.01856			ENSG00000135218	948	CD36	CD36 molecule [Source:HGNC Symbol;Acc:HGNC:1663]	11.2792	-0.0379045	0.228449	-0.165921	0.868219	0.926905	-1.02662
ENSG00000089163	23409	SIRT4	sirtuin 4 [Source:HGNC Symbol;Acc:HGNC:14932]	109.435	0.0160703	0.150049	0.107101	0.914709	0.960386	1.0112			ENSG00000062370	7771	ZNF112	zinc finger protein 112 [Source:HGNC Symbol;Acc:HGNC:12892]	177.123	-0.0456998	0.141185	-0.323688	0.746174	0.822465	-1.03218			ENSG00000013573	1663	DDX11	DEAD/H-box helicase 11 [Source:HGNC Symbol;Acc:HGNC:2736]	374.518	-0.0177426	0.10695	-0.165896	0.868239	0.926905	-1.01237
ENSG00000131368	64432	MRPS25	mitochondrial ribosomal protein S25 [Source:HGNC Symbol;Acc:HGNC:14511]	2032.55	-0.00706837	0.0660178	-0.107068	0.914735	0.960386	-1.00491			ENSG00000111605	11052	CPSF6	cleavage and polyadenylation specific factor 6 [Source:HGNC Symbol;Acc:HGNC:13871]	7583.35	-0.0204208	0.0633747	-0.322223	0.747284	0.82357	-1.01426			ENSG00000129083	1315	COPB1	coatomer protein complex subunit beta 1 [Source:HGNC Symbol;Acc:HGNC:2231]	6076.45	-0.0122021	0.0736799	-0.165609	0.868465	0.927057	-1.00849
ENSG00000104723	7991	TUSC3	tumor suppressor candidate 3 [Source:HGNC Symbol;Acc:HGNC:30242]	4308.31	0.00641488	0.0601695	0.106613	0.915096	0.960537	1.00446			ENSG00000004864	10165	SLC25A13	solute carrier family 25 member 13 [Source:HGNC Symbol;Acc:HGNC:10983]	2073.43	-0.0234103	0.0726643	-0.32217	0.747324	0.82357	-1.01636			ENSG00000154727	2551	GABPA	GA binding protein transcription factor alpha subunit [Source:HGNC Symbol;Acc:HGNC:4071]	2569.39	-0.0115111	0.0696358	-0.165305	0.868704	0.927268	-1.00801
ENSG00000183690	80258	EFHC2	EF-hand domain containing 2 [Source:HGNC Symbol;Acc:HGNC:26233]	68.2258	-0.0182585	0.171332	-0.106568	0.915132	0.960537	-1.01274			ENSG00000102755	2321	FLT1	fms related tyrosine kinase 1 [Source:HGNC Symbol;Acc:HGNC:3763]	21.0402	-0.0834754	0.259932	-0.321143	0.748102	0.824218	-1.05957			ENSG00000144834	29114	TAGLN3	transgelin 3 [Source:HGNC Symbol;Acc:HGNC:29868]	2813.97	0.0114311	0.0692053	0.165176	0.868805	0.927332	1.00795
ENSG00000182853	284013	VMO1	vitelline membrane outer layer 1 homolog [Source:HGNC Symbol;Acc:HGNC:30387]	10.7382	-0.0195033	0.183528	-0.106269	0.915369	0.960679	-1.01361			ENSG00000182183	348378	FAM159A	family with sequence similarity 159 member A [Source:HGNC Symbol;Acc:HGNC:28757]	23.3648	-0.0821832	0.256445	-0.320472	0.748611	0.824724	-1.05862			ENSG00000167775	51293	CD320	CD320 molecule [Source:HGNC Symbol;Acc:HGNC:16692]	387.463	-0.0189394	0.114733	-0.165074	0.868885	0.927373	-1.01321
ENSG00000002822	8379	MAD1L1	MAD1 mitotic arrest deficient like 1 [Source:HGNC Symbol;Acc:HGNC:6762]	1097.76	-0.0085694	0.0807648	-0.106103	0.915501	0.960713	-1.00596			ENSG00000197629	219972	MPEG1	macrophage expressed 1 [Source:HGNC Symbol;Acc:HGNC:29619]	8.20664	0.0857599	0.267628	0.320444	0.748632	0.824724	1.06125			ENSG00000031698	6301	SARS	seryl-tRNA synthetase [Source:HGNC Symbol;Acc:HGNC:10537]	5172.43	0.0111342	0.0675083	0.16493	0.868999	0.927405	1.00775
ENSG00000203867	282996	RBM20	RNA binding motif protein 20 [Source:HGNC Symbol;Acc:HGNC:27424]	26.5909	0.0204097	0.192749	0.105888	0.915672	0.960713	1.01425			ENSG00000152705	347732	CATSPER3	cation channel sperm associated 3 [Source:HGNC Symbol;Acc:HGNC:20819]	7.85863	-0.0854363	0.26666	-0.320394	0.74867	0.824727	-1.06101			ENSG00000087157	9489	PGS1	phosphatidylglycerophosphate synthase 1 [Source:HGNC Symbol;Acc:HGNC:30029]	962.066	0.0139054	0.084462	0.164635	0.869231	0.927519	1.00969
ENSG00000184731	642273	FAM110C	family with sequence similarity 110 member C [Source:HGNC Symbol;Acc:HGNC:33340]	8.65858	-0.0181631	0.171549	-0.105877	0.91568	0.960713	-1.01267			ENSG00000132004	84261	FBXW9	F-box and WD repeat domain containing 9 [Source:HGNC Symbol;Acc:HGNC:28136]	571.79	0.0289601	0.0905432	0.319849	0.749083	0.825144	1.02028			ENSG00000167394	79759	ZNF668	zinc finger protein 668 [Source:HGNC Symbol;Acc:HGNC:25821]	384.311	0.0181546	0.110716	0.163975	0.869751	0.927876	1.01266
ENSG00000137558	51050	PI15	peptidase inhibitor 15 [Source:HGNC Symbol;Acc:HGNC:8946]	85.5428	-0.0170576	0.16196	-0.10532	0.916122	0.961	-1.01189			ENSG00000144591	29926	GMPPA	GDP-mannose pyrophosphorylase A [Source:HGNC Symbol;Acc:HGNC:22923]	650.91	-0.028265	0.0885223	-0.319298	0.749501	0.82545	-1.01978			ENSG00000213967	730087	ZNF726	zinc finger protein 726 [Source:HGNC Symbol;Acc:HGNC:32462]	8.29873	-0.0356623	0.217526	-0.163945	0.869774	0.927876	-1.02503
ENSG00000140465	1543	CYP1A1	cytochrome P450 family 1 subfamily A member 1 [Source:HGNC Symbol;Acc:HGNC:2595]	32.9553	-0.0200019	0.190288	-0.105114	0.916285	0.961082	-1.01396			ENSG00000100926	10548	TM9SF1	transmembrane 9 superfamily member 1 [Source:HGNC Symbol;Acc:HGNC:11864]	1266.74	-0.0247826	0.077713	-0.318899	0.749803	0.825671	-1.01733			ENSG00000142444	90580	TIMM29	translocase of inner mitochondrial membrane 29 [Source:HGNC Symbol;Acc:HGNC:25152]	436.624	0.0200379	0.122355	0.163769	0.869913	0.92798	1.01399
ENSG00000048828	23196	FAM120A	family with sequence similarity 120A [Source:HGNC Symbol;Acc:HGNC:13247]	1110.54	-0.00875312	0.0833137	-0.105062	0.916327	0.961082	-1.00609			ENSG00000135605	7006	TEC	tec protein tyrosine kinase [Source:HGNC Symbol;Acc:HGNC:11719]	20.592	-0.084117	0.263778	-0.318894	0.749807	0.825671	-1.06004			ENSG00000181885	1366	CLDN7	claudin 7 [Source:HGNC Symbol;Acc:HGNC:2049]	10.5868	0.0366448	0.224661	0.163112	0.870431	0.928353	1.02573
ENSG00000173261	153770	PLAC8L1	PLAC8 like 1 [Source:HGNC Symbol;Acc:HGNC:31746]	8.23732	-0.018141	0.173111	-0.104794	0.916539	0.961261	-1.01265			ENSG00000095261	5711	PSMD5	proteasome 26S subunit, non-ATPase 5 [Source:HGNC Symbol;Acc:HGNC:9563]	1251.63	-0.0234367	0.0735906	-0.318475	0.750125	0.825905	-1.01638			ENSG00000076770	55796	MBNL3	muscleblind like splicing regulator 3 [Source:HGNC Symbol;Acc:HGNC:20564]	300.826	-0.0209543	0.128697	-0.162819	0.870661	0.928524	-1.01463
ENSG00000100605	3705	ITPK1	inositol-tetrakisphosphate 1-kinase [Source:HGNC Symbol;Acc:HGNC:6177]	940.233	0.00789928	0.0757426	0.104291	0.916938	0.961522	1.00549			ENSG00000272031	284615	ANKRD34A	ankyrin repeat domain 34A [Source:HGNC Symbol;Acc:HGNC:27639]	80.1319	0.0580571	0.182694	0.317783	0.75065	0.826367	1.04106			ENSG00000091428	11069	RAPGEF4	Rap guanine nucleotide exchange factor 4 [Source:HGNC Symbol;Acc:HGNC:16626]	251.801	0.0241217	0.148535	0.162397	0.870993	0.928687	1.01686
ENSG00000141349	92579	G6PC3	glucose-6-phosphatase catalytic subunit 3 [Source:HGNC Symbol;Acc:HGNC:24861]	3271.67	0.00637389	0.0612953	0.103987	0.91718	0.961667	1.00443			ENSG00000126759	5199	CFP	complement factor properdin [Source:HGNC Symbol;Acc:HGNC:8864]	12.8007	0.0862233	0.27143	0.317663	0.750741	0.826386	1.06159			ENSG00000149380	283208	P4HA3	prolyl 4-hydroxylase subunit alpha 3 [Source:HGNC Symbol;Acc:HGNC:30135]	150.043	-0.023944	0.147531	-0.162298	0.871072	0.928687	-1.01674
ENSG00000136021	55681	SCYL2	SCY1 like pseudokinase 2 [Source:HGNC Symbol;Acc:HGNC:19286]	3142.62	0.00758044	0.0731033	0.103695	0.917411	0.961849	1.00527			ENSG00000185436	163702	IFNLR1	interferon lambda receptor 1 [Source:HGNC Symbol;Acc:HGNC:18584]	96.8561	0.0560983	0.176647	0.317572	0.75081	0.826386	1.03965			ENSG00000120055	79946	C10orf95	chromosome 10 open reading frame 95 [Source:HGNC Symbol;Acc:HGNC:25880]	93.1088	0.0273762	0.16895	0.162037	0.871277	0.928855	1.01916
ENSG00000248905	342184	FMN1	formin 1 [Source:HGNC Symbol;Acc:HGNC:3768]	218.008	0.0125949	0.121641	0.103542	0.917533	0.961862	1.00877			ENSG00000162510	4146	MATN1	matrilin 1, cartilage matrix protein [Source:HGNC Symbol;Acc:HGNC:6907]	44.0992	0.0706915	0.222623	0.31754	0.750834	0.826386	1.05022			ENSG00000196605	162993	ZNF846	zinc finger protein 846 [Source:HGNC Symbol;Acc:HGNC:27260]	255.497	-0.019531	0.120862	-0.161597	0.871623	0.92909	-1.01363
ENSG00000105143	6511	SLC1A6	solute carrier family 1 member 6 [Source:HGNC Symbol;Acc:HGNC:10944]	697.982	0.008763	0.0848572	0.103268	0.917751	0.962044	1.00609			ENSG00000109814	7358	UGDH	UDP-glucose 6-dehydrogenase [Source:HGNC Symbol;Acc:HGNC:12525]	1913.86	0.0259291	0.0818446	0.316809	0.751389	0.826774	1.01814			ENSG00000240344	53938	PPIL3	peptidylprolyl isomerase like 3 [Source:HGNC Symbol;Acc:HGNC:9262]	651.21	-0.0153154	0.0949136	-0.161361	0.871809	0.929244	-1.01067
ENSG00000196284	8464	SUPT3H	SPT3 homolog, SAGA and STAGA complex component [Source:HGNC Symbol;Acc:HGNC:11466]	800.451	0.00883942	0.0859374	0.102859	0.918075	0.962155	1.00615			ENSG00000071859	9130	FAM50A	family with sequence similarity 50 member A [Source:HGNC Symbol;Acc:HGNC:18786]	1957.27	0.0217464	0.0686468	0.316787	0.751405	0.826774	1.01519			ENSG00000120053	2805	GOT1	glutamic-oxaloacetic transaminase 1 [Source:HGNC Symbol;Acc:HGNC:4432]	1287.19	0.0129603	0.0803639	0.16127	0.871881	0.929276	1.00902
ENSG00000177669	619373	MBOAT4	membrane bound O-acyltransferase domain containing 4 [Source:HGNC Symbol;Acc:HGNC:32311]	13.1149	-0.019315	0.187942	-0.102771	0.918145	0.962155	-1.01348			ENSG00000138032	5495	PPM1B	protein phosphatase, Mg2+/Mn2+ dependent 1B [Source:HGNC Symbol;Acc:HGNC:9276]	2030.72	-0.0226212	0.0714347	-0.316669	0.751495	0.826834	-1.0158			ENSG00000161048	222236	NAPEPLD	N-acyl phosphatidylethanolamine phospholipase D [Source:HGNC Symbol;Acc:HGNC:21683]	438.55	0.0174285	0.108275	0.160966	0.87212	0.929335	1.01215
ENSG00000131435	8572	PDLIM4	PDZ and LIM domain 4 [Source:HGNC Symbol;Acc:HGNC:16501]	475.474	-0.00920369	0.0897749	-0.10252	0.918344	0.962312	-1.0064			ENSG00000100077	157	GRK3	G protein-coupled receptor kinase 3 [Source:HGNC Symbol;Acc:HGNC:290]	1771.8	0.0232901	0.0735738	0.316554	0.751582	0.826891	1.01627			ENSG00000100387	9978	RBX1	ring-box 1 [Source:HGNC Symbol;Acc:HGNC:9928]	1572.98	-0.012798	0.0795127	-0.160956	0.872128	0.929335	-1.00891
ENSG00000141698	115024	NT5C3B	5'-nucleotidase, cytosolic IIIB [Source:HGNC Symbol;Acc:HGNC:28300]	1576.64	-0.00801423	0.0784681	-0.102134	0.918651	0.962501	-1.00557			ENSG00000134070	3656	IRAK2	interleukin 1 receptor associated kinase 2 [Source:HGNC Symbol;Acc:HGNC:6113]	60.223	0.0655067	0.207008	0.316444	0.751665	0.826944	1.04645			ENSG00000139540	283375	SLC39A5	solute carrier family 39 member 5 [Source:HGNC Symbol;Acc:HGNC:20502]	14.6221	0.0370652	0.230342	0.160914	0.872161	0.929335	1.02602
ENSG00000069399	602	BCL3	B-cell CLL/lymphoma 3 [Source:HGNC Symbol;Acc:HGNC:998]	37.7195	0.0191335	0.188161	0.101687	0.919005	0.962707	1.01335			ENSG00000158856	2039	DMTN	dematin actin binding protein [Source:HGNC Symbol;Acc:HGNC:3382]	71.0739	-0.0621595	0.196477	-0.316371	0.751721	0.826967	-1.04403			ENSG00000075539	285527	FRYL	FRY like transcription coactivator [Source:HGNC Symbol;Acc:HGNC:29127]	3716.83	-0.0154102	0.0957859	-0.160881	0.872187	0.929335	-1.01074
ENSG00000175764	158135	TTLL11	tubulin tyrosine ligase like 11 [Source:HGNC Symbol;Acc:HGNC:18113]	28.269	0.0196213	0.192984	0.101673	0.919016	0.962707	1.01369			ENSG00000224389	721	C4B	complement C4B (Chido blood group) [Source:HGNC Symbol;Acc:HGNC:1324]	10.9749	0.0858393	0.271444	0.316232	0.751826	0.827005	1.0613			ENSG00000232653	643699	GOLGA8N	golgin A8 family member N [Source:HGNC Symbol;Acc:HGNC:44405]	35.1496	0.0349282	0.21725	0.160774	0.872271	0.92938	1.02451
ENSG00000157214	261729	STEAP2	STEAP2 metalloreductase [Source:HGNC Symbol;Acc:HGNC:17885]	33.1727	0.019199	0.189131	0.101512	0.919144	0.962734	1.0134			ENSG00000139428	326625	MMAB	methylmalonic aciduria (cobalamin deficiency) cblB type [Source:HGNC Symbol;Acc:HGNC:19331]	818.077	0.0271916	0.0860476	0.316006	0.751998	0.827155	1.01903			ENSG00000129757	1028	CDKN1C	cyclin dependent kinase inhibitor 1C [Source:HGNC Symbol;Acc:HGNC:1786]	2278.52	0.0139898	0.0874472	0.15998	0.872897	0.929913	1.00974
ENSG00000133958	57578	UNC79	unc-79 homolog, NALCN channel complex subunit [Source:HGNC Symbol;Acc:HGNC:19966]	201.661	-0.0123714	0.122364	-0.101103	0.919468	0.963003	-1.00861			ENSG00000140795	91807	MYLK3	myosin light chain kinase 3 [Source:HGNC Symbol;Acc:HGNC:29826]	60.3959	-0.0645962	0.204716	-0.31554	0.752351	0.827387	-1.04579			ENSG00000164050	5364	PLXNB1	plexin B1 [Source:HGNC Symbol;Acc:HGNC:9103]	3546.21	-0.0106087	0.0664455	-0.15966	0.873149	0.930122	-1.00738
ENSG00000137411	57176	VARS2	valyl-tRNA synthetase 2, mitochondrial [Source:HGNC Symbol;Acc:HGNC:21642]	2768.12	0.00621938	0.0615654	0.101021	0.919534	0.963027	1.00432			ENSG00000132718	23208	SYT11	synaptotagmin 11 [Source:HGNC Symbol;Acc:HGNC:19239]	572.535	0.0368378	0.116933	0.315035	0.752735	0.827725	1.02586			ENSG00000031691	55166	CENPQ	centromere protein Q [Source:HGNC Symbol;Acc:HGNC:21347]	457.948	-0.0160104	0.1003	-0.159625	0.873176	0.930122	-1.01116
ENSG00000203618	2812	GP1BB	glycoprotein Ib platelet beta subunit [Source:HGNC Symbol;Acc:HGNC:4440]	74.1504	0.0164519	0.163206	0.100805	0.919705	0.96312	1.01147			ENSG00000101457	116092	DNTTIP1	deoxynucleotidyltransferase terminal interacting protein 1 [Source:HGNC Symbol;Acc:HGNC:16160]	1131.96	-0.0238396	0.0756844	-0.314987	0.752771	0.827725	-1.01666			ENSG00000083444	5351	PLOD1	procollagen-lysine,2-oxoglutarate 5-dioxygenase 1 [Source:HGNC Symbol;Acc:HGNC:9081]	3314.24	-0.0147213	0.0923012	-0.159492	0.873281	0.930144	-1.01026
ENSG00000241258	27297	CRCP	CGRP receptor component [Source:HGNC Symbol;Acc:HGNC:17888]	998.309	-0.00734894	0.0729272	-0.100771	0.919732	0.96312	-1.00511			ENSG00000275895	102724594	U2AF1L5	U2 small nuclear RNA auxiliary factor 1 like 5 [Source:HGNC Symbol;Acc:HGNC:51830]	39.9406	-0.073534	0.233634	-0.31474	0.752959	0.827837	-1.05229			ENSG00000146587	57786	RBAK	RB associated KRAB zinc finger [Source:HGNC Symbol;Acc:HGNC:17680]	1065.8	-0.0138409	0.0869119	-0.159252	0.87347	0.930181	-1.00964
ENSG00000188672	6006	RHCE	Rh blood group CcEe antigens [Source:HGNC Symbol;Acc:HGNC:10008]	108.644	0.0149547	0.148481	0.100718	0.919775	0.96312	1.01042			ENSG00000127311	92797	HELB	DNA helicase B [Source:HGNC Symbol;Acc:HGNC:17196]	337.442	0.0369536	0.117415	0.314727	0.752969	0.827837	1.02595			ENSG00000165949	3429	IFI27	interferon alpha inducible protein 27 [Source:HGNC Symbol;Acc:HGNC:5397]	92.5426	-0.0275341	0.172994	-0.159162	0.873541	0.930183	-1.01927
ENSG00000149577	51092	SIDT2	SID1 transmembrane family member 2 [Source:HGNC Symbol;Acc:HGNC:24272]	917.576	-0.00758821	0.075461	-0.100558	0.919901	0.96312	-1.00527			ENSG00000174099	253827	MSRB3	methionine sulfoxide reductase B3 [Source:HGNC Symbol;Acc:HGNC:27375]	623.91	0.0308008	0.0979189	0.314554	0.7531	0.827904	1.02158			ENSG00000115239	51130	ASB3	ankyrin repeat and SOCS box containing 3 [Source:HGNC Symbol;Acc:HGNC:16013]	1076.23	-0.0134485	0.0845142	-0.159127	0.873569	0.930183	-1.00937
ENSG00000165813	55088	CCDC186	coiled-coil domain containing 186 [Source:HGNC Symbol;Acc:HGNC:24349]	534.9	-0.00919358	0.0916098	-0.100356	0.920062	0.963226	-1.00639			ENSG00000115648	79083	MLPH	melanophilin [Source:HGNC Symbol;Acc:HGNC:29643]	24.5251	-0.0802226	0.255597	-0.313863	0.753625	0.828301	-1.05718			ENSG00000089682	55285	RBM41	RNA binding motif protein 41 [Source:HGNC Symbol;Acc:HGNC:25617]	754.151	-0.0164689	0.103629	-0.158922	0.873731	0.930311	-1.01148
ENSG00000147119	56548	CHST7	carbohydrate sulfotransferase 7 [Source:HGNC Symbol;Acc:HGNC:13817]	143.299	0.0136722	0.136335	0.100284	0.920119	0.963241	1.00952			ENSG00000081665	440515	ZNF506	zinc finger protein 506 [Source:HGNC Symbol;Acc:HGNC:23780]	47.4059	0.0720741	0.229656	0.313836	0.753646	0.828301	1.05123			ENSG00000140265	146050	ZSCAN29	zinc finger and SCAN domain containing 29 [Source:HGNC Symbol;Acc:HGNC:26673]	1531.83	-0.0127432	0.0804992	-0.158303	0.874218	0.930652	-1.00887
ENSG00000158773	7391	USF1	upstream transcription factor 1 [Source:HGNC Symbol;Acc:HGNC:12593]	1277.92	0.00708138	0.0707648	0.100069	0.920289	0.963293	1.00492			ENSG00000158887	4359	MPZ	myelin protein zero [Source:HGNC Symbol;Acc:HGNC:7225]	187.116	-0.042275	0.134747	-0.313736	0.753721	0.828301	-1.02974			ENSG00000163875	64769	MEAF6	MYST/Esa1 associated factor 6 [Source:HGNC Symbol;Acc:HGNC:25674]	3178.88	0.0115046	0.0728054	0.158019	0.874442	0.930744	1.00801
ENSG00000060339	55749	CCAR1	cell division cycle and apoptosis regulator 1 [Source:HGNC Symbol;Acc:HGNC:24236]	5503.77	-0.00566085	0.0565771	-0.100056	0.9203	0.963293	-1.00393			ENSG00000177469	284119	CAVIN1	caveolae associated protein 1 [Source:HGNC Symbol;Acc:HGNC:9688]	5301.33	-0.0510777	0.162819	-0.313708	0.753743	0.828301	-1.03604			ENSG00000168421	399	RHOH	ras homolog family member H [Source:HGNC Symbol;Acc:HGNC:686]	68.9255	0.0315677	0.199839	0.157965	0.874484	0.930744	1.02212
ENSG00000077097	7155	TOP2B	topoisomerase (DNA) II beta [Source:HGNC Symbol;Acc:HGNC:11990]	10622.1	0.00589534	0.0589647	0.0999808	0.92036	0.963293	1.00409			ENSG00000173988	220416	LRRC63	leucine rich repeat containing 63 [Source:HGNC Symbol;Acc:HGNC:34296]	11.7104	-0.084994	0.271112	-0.313501	0.7539	0.828362	-1.06068			ENSG00000170264	84140	FAM161A	family with sequence similarity 161 member A [Source:HGNC Symbol;Acc:HGNC:25808]	630.995	0.0150138	0.0951086	0.157859	0.874568	0.930744	1.01046
ENSG00000182534	439921	MXRA7	matrix remodeling associated 7 [Source:HGNC Symbol;Acc:HGNC:7541]	1859.1	-0.00682007	0.0682313	-0.0999552	0.92038	0.963293	-1.00474			ENSG00000155875	158297	SAXO1	stabilizer of axonemal microtubules 1 [Source:HGNC Symbol;Acc:HGNC:28566]	10.5526	0.0848505	0.271498	0.312527	0.75464	0.82893	1.06058			ENSG00000196562	55959	SULF2	sulfatase 2 [Source:HGNC Symbol;Acc:HGNC:20392]	2710.1	-0.0107484	0.0681062	-0.157818	0.8746	0.930744	-1.00748
ENSG00000170571	133418	EMB	embigin [Source:HGNC Symbol;Acc:HGNC:30465]	882.866	-0.00852659	0.0854779	-0.099752	0.920541	0.963386	-1.00593			ENSG00000118690	84071	ARMC2	armadillo repeat containing 2 [Source:HGNC Symbol;Acc:HGNC:23045]	154.85	0.047729	0.152734	0.312499	0.754662	0.82893	1.03364			ENSG00000114354	10342	TFG	TRK-fused gene [Source:HGNC Symbol;Acc:HGNC:11758]	3034.12	-0.0102738	0.0653986	-0.157095	0.87517	0.931086	-1.00715
ENSG00000243667	116143	WDR92	WD repeat domain 92 [Source:HGNC Symbol;Acc:HGNC:25176]	495.344	0.00915733	0.0918148	0.099737	0.920553	0.963386	1.00637			ENSG00000131043	25980	AAR2	AAR2 splicing factor homolog [Source:HGNC Symbol;Acc:HGNC:15886]	1911.7	0.0218296	0.0698668	0.312445	0.754702	0.82893	1.01525			ENSG00000196781	7088	TLE1	transducin like enhancer of split 1 [Source:HGNC Symbol;Acc:HGNC:11837]	1888.38	-0.0146218	0.0931533	-0.156965	0.875272	0.93115	-1.01019
ENSG00000168827	85476	GFM1	G elongation factor mitochondrial 1 [Source:HGNC Symbol;Acc:HGNC:13780]	1646.69	-0.00680928	0.0685116	-0.0993887	0.92083	0.963589	-1.00473			ENSG00000113648	9555	H2AFY	H2A histone family member Y [Source:HGNC Symbol;Acc:HGNC:4740]	4776.39	-0.020375	0.0653037	-0.312004	0.755038	0.829183	-1.01422			ENSG00000134245	7482	WNT2B	Wnt family member 2B [Source:HGNC Symbol;Acc:HGNC:12781]	416.962	-0.017956	0.114609	-0.156671	0.875504	0.931307	-1.01252
ENSG00000115165	9595	CYTIP	cytohesin 1 interacting protein [Source:HGNC Symbol;Acc:HGNC:9506]	8.63304	0.0169448	0.170558	0.099349	0.920861	0.963589	1.01181			ENSG00000181652	285973	ATG9B	autophagy related 9B [Source:HGNC Symbol;Acc:HGNC:21899]	168.764	0.0433387	0.139119	0.311522	0.755404	0.829468	1.0305			ENSG00000101557	9097	USP14	ubiquitin specific peptidase 14 [Source:HGNC Symbol;Acc:HGNC:12612]	2342.67	0.0103974	0.0664915	0.156371	0.87574	0.931425	1.00723
ENSG00000152953	55351	STK32B	serine/threonine kinase 32B [Source:HGNC Symbol;Acc:HGNC:14217]	126.073	0.0140147	0.141088	0.0993335	0.920874	0.963589	1.00976			ENSG00000261787	100129654	TCF24	transcription factor 24 [Source:HGNC Symbol;Acc:HGNC:32275]	17.3888	-0.0827312	0.265821	-0.311229	0.755627	0.829675	-1.05902			ENSG00000134108	55207	ARL8B	ADP ribosylation factor like GTPase 8B [Source:HGNC Symbol;Acc:HGNC:25564]	2165.17	-0.0107413	0.0688116	-0.156098	0.875956	0.931431	-1.00747
ENSG00000148677	27063	ANKRD1	ankyrin repeat domain 1 [Source:HGNC Symbol;Acc:HGNC:15819]	677.776	0.0190099	0.192224	0.0988945	0.921222	0.96386	1.01326			ENSG00000124357	55577	NAGK	N-acetylglucosamine kinase [Source:HGNC Symbol;Acc:HGNC:17174]	737.339	-0.0269919	0.0868867	-0.310656	0.756062	0.829984	-1.01889			ENSG00000186417	342035	GLDN	gliomedin [Source:HGNC Symbol;Acc:HGNC:29514]	124.789	-0.0256228	0.164246	-0.156003	0.876031	0.931466	-1.01792
ENSG00000118162	11133	KPTN	kaptin, actin binding protein [Source:HGNC Symbol;Acc:HGNC:6404]	498.825	-0.0089888	0.0909358	-0.0988477	0.921259	0.96386	-1.00625			ENSG00000178826	135932	TMEM139	transmembrane protein 139 [Source:HGNC Symbol;Acc:HGNC:22058]	41.0941	-0.0719628	0.231744	-0.310527	0.75616	0.82999	-1.05115			ENSG00000173653	9986	RCE1	Ras converting CAAX endopeptidase 1 [Source:HGNC Symbol;Acc:HGNC:13721]	471.515	-0.0162319	0.104576	-0.155215	0.876652	0.931948	-1.01131
ENSG00000187792	7621	ZNF70	zinc finger protein 70 [Source:HGNC Symbol;Acc:HGNC:13140]	358.735	0.0103438	0.104751	0.0987462	0.92134	0.9639	1.0072			ENSG00000161048	222236	NAPEPLD	N-acyl phosphatidylethanolamine phospholipase D [Source:HGNC Symbol;Acc:HGNC:21683]	402.678	0.0319626	0.103188	0.309752	0.75675	0.830359	1.0224			ENSG00000108387	5414	SEPT4	septin 4 [Source:HGNC Symbol;Acc:HGNC:9165]	571.012	-0.0149189	0.0967417	-0.154214	0.877441	0.932564	-1.01039
ENSG00000121297	57616	TSHZ3	teashirt zinc finger homeobox 3 [Source:HGNC Symbol;Acc:HGNC:30700]	61.26	0.0169266	0.171899	0.0984681	0.921561	0.963983	1.0118			ENSG00000175182	131408	FAM131A	family with sequence similarity 131 member A [Source:HGNC Symbol;Acc:HGNC:28308]	840.713	0.0257652	0.0833439	0.309143	0.757213	0.830719	1.01802			ENSG00000163749	339965	CCDC158	coiled-coil domain containing 158 [Source:HGNC Symbol;Acc:HGNC:26374]	7.87272	0.0339618	0.220253	0.154195	0.877456		1.02382
ENSG00000152082	80097	MZT2B	mitotic spindle organizing protein 2B [Source:HGNC Symbol;Acc:HGNC:25886]	2082.09	-0.00813087	0.0826186	-0.0984145	0.921603	0.963983	-1.00565			ENSG00000156413	2528	FUT6	fucosyltransferase 6 [Source:HGNC Symbol;Acc:HGNC:4017]	7.89898	0.0817374	0.265593	0.307755	0.758269	0.831684	1.05829			ENSG00000048405	168850	ZNF800	zinc finger protein 800 [Source:HGNC Symbol;Acc:HGNC:27267]	552.66	0.0147317	0.0956239	0.154059	0.877563	0.932606	1.01026
ENSG00000102921	9683	N4BP1	NEDD4 binding protein 1 [Source:HGNC Symbol;Acc:HGNC:29850]	2243.8	0.00659624	0.0670489	0.0983796	0.921631	0.963983	1.00458			ENSG00000204936	57126	CD177	CD177 molecule [Source:HGNC Symbol;Acc:HGNC:30072]	7.48152	0.0817986	0.266068	0.307434	0.758513	0.831866	1.05834			ENSG00000261456	347688	TUBB8	tubulin beta 8 class VIII [Source:HGNC Symbol;Acc:HGNC:20773]	79.5509	-0.0284614	0.185398	-0.153515	0.877992	0.932927	-1.01992
ENSG00000170417	130827	TMEM182	transmembrane protein 182 [Source:HGNC Symbol;Acc:HGNC:26391]	202.478	-0.0118455	0.12055	-0.0982621	0.921724	0.964006	-1.00824			ENSG00000119608	283571	PROX2	prospero homeobox 2 [Source:HGNC Symbol;Acc:HGNC:26715]	16.4033	-0.0817445	0.265965	-0.307351	0.758576	0.831866	-1.0583			ENSG00000182732	9628	RGS6	regulator of G protein signaling 6 [Source:HGNC Symbol;Acc:HGNC:10002]	111.913	0.0256143	0.167111	0.153277	0.87818	0.933026	1.01791
ENSG00000068878	23198	PSME4	proteasome activator subunit 4 [Source:HGNC Symbol;Acc:HGNC:20635]	3487.81	0.00615041	0.0626026	0.0982453	0.921738	0.964006	1.00427			ENSG00000267796	55957	LIN37	lin-37 DREAM MuvB core complex component [Source:HGNC Symbol;Acc:HGNC:33234]	195.869	-0.0404578	0.131672	-0.307262	0.758644	0.831878	-1.02844			ENSG00000196507	85012	TCEAL3	transcription elongation factor A like 3 [Source:HGNC Symbol;Acc:HGNC:28247]	1517.14	-0.011556	0.0754382	-0.153184	0.878253	0.933026	-1.00804
ENSG00000277481	342372	PKD1L3	polycystin 1 like 3, transient receptor potential channel interacting [Source:HGNC Symbol;Acc:HGNC:21716]	133.286	0.0135594	0.138686	0.0977703	0.922115	0.964223	1.00944			ENSG00000122729	48	ACO1	aconitase 1 [Source:HGNC Symbol;Acc:HGNC:117]	1980.53	-0.0224366	0.0730546	-0.30712	0.758752	0.831904	-1.01567			ENSG00000172469	79694	MANEA	mannosidase endo-alpha [Source:HGNC Symbol;Acc:HGNC:21072]	978.86	-0.013803	0.0901442	-0.153122	0.878302	0.933034	-1.00961
ENSG00000085840	4998	ORC1	origin recognition complex subunit 1 [Source:HGNC Symbol;Acc:HGNC:8487]	1557.49	-0.00660569	0.0677194	-0.0975451	0.922294	0.964278	-1.00459			ENSG00000132570	84105	PCBD2	pterin-4 alpha-carbinolamine dehydratase 2 [Source:HGNC Symbol;Acc:HGNC:24474]	97.5594	-0.052741	0.171877	-0.306853	0.758955	0.832088	-1.03723			ENSG00000126010	2925	GRPR	gastrin releasing peptide receptor [Source:HGNC Symbol;Acc:HGNC:4609]	18.3006	0.0349306	0.228467	0.152891	0.878484	0.933137	1.02451
ENSG00000113805	5067	CNTN3	contactin 3 [Source:HGNC Symbol;Acc:HGNC:2173]	42.9382	0.0179685	0.184798	0.0972332	0.922541	0.964343	1.01253			ENSG00000167194	146378	C16orf92	chromosome 16 open reading frame 92 [Source:HGNC Symbol;Acc:HGNC:26346]	36.34	-0.0719767	0.235135	-0.306109	0.759522	0.832671	-1.05116			ENSG00000009780	199870	FAM76A	family with sequence similarity 76 member A [Source:HGNC Symbol;Acc:HGNC:28530]	492.922	0.0149418	0.0978711	0.152668	0.87866	0.933235	1.01041
ENSG00000134317	29841	GRHL1	grainyhead like transcription factor 1 [Source:HGNC Symbol;Acc:HGNC:17923]	158.605	0.0137892	0.141865	0.0971997	0.922568	0.964343	1.0096			ENSG00000139269	83729	INHBE	inhibin beta E subunit [Source:HGNC Symbol;Acc:HGNC:24029]	23.2051	-0.077686	0.253889	-0.305984	0.759617	0.832735	-1.05532			ENSG00000180423	283254	HARBI1	harbinger transposase derived 1 [Source:HGNC Symbol;Acc:HGNC:26522]	400.829	-0.0158702	0.104121	-0.152421	0.878855	0.933353	-1.01106
ENSG00000087152	56970	ATXN7L3	ataxin 7 like 3 [Source:HGNC Symbol;Acc:HGNC:25416]	3012.97	0.00614049	0.0633607	0.0969133	0.922795	0.964389	1.00427			ENSG00000197444	55753	OGDHL	oxoglutarate dehydrogenase like [Source:HGNC Symbol;Acc:HGNC:25590]	174.09	-0.042286	0.138417	-0.305497	0.759988	0.833024	-1.02974			ENSG00000130348	55278	QRSL1	glutaminyl-tRNA synthase (glutamine-hydrolyzing)-like 1 [Source:HGNC Symbol;Acc:HGNC:21020]	557.683	-0.015134	0.0993788	-0.152286	0.878961	0.93338	-1.01055
ENSG00000176597	84002	B3GNT5	UDP-GlcNAc:betaGal beta-1,3-N-acetylglucosaminyltransferase 5 [Source:HGNC Symbol;Acc:HGNC:15684]	381.542	0.0101739	0.105121	0.0967835	0.922898	0.964389	1.00708			ENSG00000175322	162655	ZNF519	zinc finger protein 519 [Source:HGNC Symbol;Acc:HGNC:30574]	1121.36	-0.0274061	0.0897749	-0.305276	0.760156	0.833133	-1.01918			ENSG00000249471	388569	ZNF324B	zinc finger protein 324B [Source:HGNC Symbol;Acc:HGNC:33107]	196.744	-0.0201905	0.132586	-0.152282	0.878964	0.93338	-1.01409
ENSG00000052850	60529	ALX4	ALX homeobox 4 [Source:HGNC Symbol;Acc:HGNC:450]	8.79419	0.017026	0.175926	0.0967793	0.922902	0.964389	1.01187			ENSG00000144161	84524	ZC3H8	zinc finger CCCH-type containing 8 [Source:HGNC Symbol;Acc:HGNC:30941]	535.825	0.0288505	0.0945227	0.305223	0.760197	0.833139	1.0202			ENSG00000134049	51124	IER3IP1	immediate early response 3 interacting protein 1 [Source:HGNC Symbol;Acc:HGNC:18550]	1306.61	0.0118119	0.077864	0.151699	0.879424	0.933595	1.00822
ENSG00000120063	10672	GNA13	G protein subunit alpha 13 [Source:HGNC Symbol;Acc:HGNC:4381]	3275.24	-0.00563846	0.0584045	-0.0965415	0.923091	0.964446	-1.00392			ENSG00000120328	56124	PCDHB12	protocadherin beta 12 [Source:HGNC Symbol;Acc:HGNC:8683]	31.2521	-0.0758708	0.248909	-0.304814	0.760508	0.833395	-1.054			ENSG00000155034	80028	FBXL18	F-box and leucine rich repeat protein 18 [Source:HGNC Symbol;Acc:HGNC:21874]	282.313	0.0196888	0.129885	0.151586	0.879514	0.933595	1.01374
ENSG00000120925	81790	RNF170	ring finger protein 170 [Source:HGNC Symbol;Acc:HGNC:25358]	1343.2	0.00681622	0.0706384	0.0964946	0.923128	0.964446	1.00474			ENSG00000005844	3683	ITGAL	integrin subunit alpha L [Source:HGNC Symbol;Acc:HGNC:6148]	8.26551	0.0817745	0.268413	0.30466	0.760625	0.833395	1.05832			ENSG00000174953	170506	DHX36	DEAH-box helicase 36 [Source:HGNC Symbol;Acc:HGNC:14410]	2824.36	-0.0109283	0.072136	-0.151496	0.879584	0.933595	-1.0076
ENSG00000130038	84766	CRACR2A	calcium release activated channel regulator 2A [Source:HGNC Symbol;Acc:HGNC:28657]	33.351	0.0182982	0.189686	0.0964654	0.923151	0.964446	1.01276			ENSG00000160194	4731	NDUFV3	NADH:ubiquinone oxidoreductase subunit V3 [Source:HGNC Symbol;Acc:HGNC:7719]	1282.1	-0.0220567	0.0724003	-0.304649	0.760633	0.833395	-1.01541			ENSG00000106400	10467	ZNHIT1	zinc finger HIT-type containing 1 [Source:HGNC Symbol;Acc:HGNC:21688]	1372.43	0.0118612	0.0783044	0.151476	0.8796	0.933595	1.00826
ENSG00000161180	164592	CCDC116	coiled-coil domain containing 116 [Source:HGNC Symbol;Acc:HGNC:26688]	9.31146	0.0170331	0.176719	0.0963858	0.923214	0.964446	1.01188			ENSG00000103064	9057	SLC7A6	solute carrier family 7 member 6 [Source:HGNC Symbol;Acc:HGNC:11064]	2954.25	-0.0284696	0.0934571	-0.304628	0.76065	0.833395	-1.01993			ENSG00000249693	100506564	THEGL	theg spermatid protein like [Source:HGNC Symbol;Acc:HGNC:43771]	11.1642	0.0346805	0.229085	0.151387	0.87967	0.933595	1.02433
ENSG00000147481	54212	SNTG1	syntrophin gamma 1 [Source:HGNC Symbol;Acc:HGNC:13740]	5.5677	0.0148433	0.154371	0.0961538	0.923398	0.964459	1.01034			ENSG00000008735	23542	MAPK8IP2	mitogen-activated protein kinase 8 interacting protein 2 [Source:HGNC Symbol;Acc:HGNC:6883]	498.621	-0.0326096	0.10715	-0.304337	0.760871	0.83349	-1.02286			ENSG00000125378	652	BMP4	bone morphogenetic protein 4 [Source:HGNC Symbol;Acc:HGNC:1071]	65.0141	0.0316965	0.209375	0.151386	0.879671	0.933595	1.02221
ENSG00000131748	10948	STARD3	StAR related lipid transfer domain containing 3 [Source:HGNC Symbol;Acc:HGNC:17579]	1321.11	0.00686612	0.0715734	0.0959312	0.923575	0.964599	1.00477			ENSG00000221988	9374	PPT2	palmitoyl-protein thioesterase 2 [Source:HGNC Symbol;Acc:HGNC:9326]	1231.28	-0.022443	0.0738722	-0.303809	0.761274	0.833892	-1.01568			ENSG00000197766	1675	CFD	complement factor D [Source:HGNC Symbol;Acc:HGNC:2771]	36.0206	0.0330032	0.218119	0.151308	0.879732	0.933616	1.02314
ENSG00000139988	145226	RDH12	retinol dehydrogenase 12 (all-trans/9-cis/11-cis) [Source:HGNC Symbol;Acc:HGNC:19977]	25.3506	0.0184782	0.193282	0.0956025	0.923836	0.964707	1.01289			ENSG00000108187	64081	PBLD	phenazine biosynthesis like protein domain containing [Source:HGNC Symbol;Acc:HGNC:23301]	167.064	0.0425129	0.140027	0.303604	0.76143	0.834024	1.02991			ENSG00000165124	79987	SVEP1	sushi, von Willebrand factor type A, EGF and pentraxin domain containing 1 [Source:HGNC Symbol;Acc:HGNC:15985]	209.523	-0.0210379	0.139405	-0.150912	0.880045	0.933836	-1.01469
ENSG00000255154	109703458	HTD2	hydroxyacyl-thioester dehydratase type 2 [Source:HGNC Symbol;Acc:HGNC:53111]	701.282	-0.00766716	0.0802432	-0.0955491	0.923879	0.964707	-1.00533			ENSG00000130234	59272	ACE2	angiotensin I converting enzyme 2 [Source:HGNC Symbol;Acc:HGNC:13557]	9.26231	-0.0818805	0.27084	-0.30232	0.762408	0.834785	-1.0584			ENSG00000171612	84275	SLC25A33	solute carrier family 25 member 33 [Source:HGNC Symbol;Acc:HGNC:29681]	423.004	-0.0167226	0.110821	-0.150898	0.880057	0.933836	-1.01166
ENSG00000163539	23122	CLASP2	cytoplasmic linker associated protein 2 [Source:HGNC Symbol;Acc:HGNC:17078]	2959.5	0.00707387	0.0740452	0.0955345	0.92389	0.964707	1.00492			ENSG00000116667	81563	C1orf21	chromosome 1 open reading frame 21 [Source:HGNC Symbol;Acc:HGNC:15494]	4144.18	0.0209312	0.0693852	0.301666	0.762906	0.835188	1.01461			ENSG00000187068	285382	C3orf70	chromosome 3 open reading frame 70 [Source:HGNC Symbol;Acc:HGNC:33731]	112.409	-0.0251776	0.166865	-0.150886	0.880066	0.933836	-1.0176
ENSG00000089693	8079	MLF2	myeloid leukemia factor 2 [Source:HGNC Symbol;Acc:HGNC:7126]	5326.64	-0.0056419	0.0591392	-0.0954002	0.923997	0.964707	-1.00392			ENSG00000177181	284716	RIMKLA	ribosomal modification protein rimK like family member A [Source:HGNC Symbol;Acc:HGNC:28725]	59.2027	-0.0703897	0.233348	-0.301651	0.762918	0.835188	-1.05			ENSG00000187800	375033	PEAR1	platelet endothelial aggregation receptor 1 [Source:HGNC Symbol;Acc:HGNC:33631]	36.2719	-0.0331032	0.219769	-0.150627	0.88027	0.933963	-1.02321
ENSG00000122965	9904	RBM19	RNA binding motif protein 19 [Source:HGNC Symbol;Acc:HGNC:29098]	1616.92	0.00745411	0.0781358	0.0953994	0.923998	0.964707	1.00518			ENSG00000100739	623	BDKRB1	bradykinin receptor B1 [Source:HGNC Symbol;Acc:HGNC:1029]	6.00226	-0.0771282	0.255846	-0.301464	0.763061	0.835267	-1.05492			ENSG00000183960	131096	KCNH8	potassium voltage-gated channel subfamily H member 8 [Source:HGNC Symbol;Acc:HGNC:18864]	516.766	-0.0184475	0.122596	-0.150474	0.880391	0.934038	-1.01287
ENSG00000140511	145864	HAPLN3	hyaluronan and proteoglycan link protein 3 [Source:HGNC Symbol;Acc:HGNC:21446]	145.502	-0.0131263	0.138363	-0.0948688	0.924419	0.964944	-1.00914			ENSG00000140455	9960	USP3	ubiquitin specific peptidase 3 [Source:HGNC Symbol;Acc:HGNC:12626]	910.505	0.0254157	0.0845358	0.30065	0.763682	0.835636	1.01777			ENSG00000196890	128312	HIST3H2BB	histone cluster 3 H2B family member b [Source:HGNC Symbol;Acc:HGNC:20514]	48.9319	0.0306396	0.203826	0.150322	0.88051	0.934085	1.02146
ENSG00000177565	79718	TBL1XR1	transducin beta like 1 X-linked receptor 1 [Source:HGNC Symbol;Acc:HGNC:29529]	3263.62	0.00614228	0.0649777	0.0945291	0.924689	0.965102	1.00427			ENSG00000168959	2915	GRM5	glutamate metabotropic receptor 5 [Source:HGNC Symbol;Acc:HGNC:4597]	22.3249	-0.0808074	0.269267	-0.300102	0.764099	0.836016	-1.05761			ENSG00000153214	84910	TMEM87B	transmembrane protein 87B [Source:HGNC Symbol;Acc:HGNC:25913]	412.702	0.0161703	0.10763	0.150239	0.880576	0.93411	1.01127
