## Supplemental Tables 1-4 for "Oxysterol-liver X receptor signaling mediates CYFIP1 regulation of cortical neurogenesis" (part 8 of 20)

### Sheet: Table S1 (continued)
DEG: CYFIP1-GoF NPC1													DEG: CYFIP1-GoF NPC2													DEG: CYFIP1-GoF Neurons
ENSG00000163605	151987	PPP4R2	protein phosphatase 4 regulatory subunit 2 [Source:HGNC Symbol;Acc:HGNC:18296]	3985.04	-0.00663911	0.0702567	-0.0944978	0.924714	0.965102	-1.00461			ENSG00000174038	138724	C9orf131	chromosome 9 open reading frame 131 [Source:HGNC Symbol;Acc:HGNC:31418]	6.75353	0.078597	0.262213	0.299745	0.764372	0.836236	1.05599			ENSG00000268350	29057	FAM156A	family with sequence similarity 156 member A [Source:HGNC Symbol;Acc:HGNC:30114]	20.7285	-0.0347419	0.231635	-0.149985	0.880776	0.934188	-1.02437
ENSG00000108848	51747	LUC7L3	LUC7 like 3 pre-mRNA splicing factor [Source:HGNC Symbol;Acc:HGNC:24309]	9689.49	-0.00646417	0.0684463	-0.0944416	0.924758	0.965102	-1.00449			ENSG00000115507	5013	OTX1	orthodenticle homeobox 1 [Source:HGNC Symbol;Acc:HGNC:8521]	3589.34	-0.026796	0.0896022	-0.299055	0.764898	0.836695	-1.01875			ENSG00000051180	5888	RAD51	RAD51 recombinase [Source:HGNC Symbol;Acc:HGNC:9817]	163.349	0.0209108	0.139739	0.149642	0.881047	0.934404	1.0146
ENSG00000171467	24149	ZNF318	zinc finger protein 318 [Source:HGNC Symbol;Acc:HGNC:13578]	1771.73	-0.00635043	0.0672739	-0.0943966	0.924794	0.965102	-1.00441			ENSG00000082641	4779	NFE2L1	nuclear factor, erythroid 2 like 1 [Source:HGNC Symbol;Acc:HGNC:7781]	7893.77	0.0170642	0.0572561	0.298033	0.765678	0.837432	1.0119			ENSG00000184083	54954	FAM120C	family with sequence similarity 120C [Source:HGNC Symbol;Acc:HGNC:16949]	317.97	-0.0172004	0.114991	-0.14958	0.881096	0.934404	-1.01199
ENSG00000189319	9679	FAM53B	family with sequence similarity 53 member B [Source:HGNC Symbol;Acc:HGNC:28968]	1692.57	-0.00633385	0.06712	-0.094366	0.924818	0.965102	-1.0044			ENSG00000142694	55194	EVA1B	eva-1 homolog B [Source:HGNC Symbol;Acc:HGNC:25558]	932.83	0.0282288	0.0948966	0.297469	0.766108	0.837746	1.01976			ENSG00000172159	257019	FRMD3	FERM domain containing 3 [Source:HGNC Symbol;Acc:HGNC:24125]	165.091	-0.0222023	0.148481	-0.14953	0.881136	0.934404	-1.01551
ENSG00000169660	284004	HEXDC	hexosaminidase D [Source:HGNC Symbol;Acc:HGNC:26307]	425.242	0.0102832	0.109126	0.0942325	0.924924	0.965168	1.00715			ENSG00000049759	23327	NEDD4L	neural precursor cell expressed, developmentally down-regulated 4-like, E3 ubiquitin protein ligase [Source:HGNC Symbol;Acc:HGNC:7728]	1474.06	0.0226101	0.0760552	0.297286	0.766248	0.837861	1.0158			ENSG00000143753	8560	DEGS1	delta 4-desaturase, sphingolipid 1 [Source:HGNC Symbol;Acc:HGNC:13709]	1091.56	0.0125608	0.0840103	0.149515	0.881148	0.934404	1.00874
ENSG00000171476	84525	HOPX	HOP homeobox [Source:HGNC Symbol;Acc:HGNC:24961]	18.8821	0.0181	0.192214	0.094166	0.924977	0.965179	1.01262			ENSG00000111886	2570	GABRR2	gamma-aminobutyric acid type A receptor rho2 subunit [Source:HGNC Symbol;Acc:HGNC:4091]	13.1153	-0.0807263	0.27161	-0.297213	0.766304	0.837882	-1.05755			ENSG00000156052	2776	GNAQ	G protein subunit alpha q [Source:HGNC Symbol;Acc:HGNC:4390]	3013.12	-0.0130106	0.0871584	-0.149276	0.881336	0.934559	-1.00906
ENSG00000108379	7473	WNT3	Wnt family member 3 [Source:HGNC Symbol;Acc:HGNC:12782]	92.2709	-0.0151889	0.161529	-0.0940324	0.925083	0.965185	-1.01058			ENSG00000149548	80071	CCDC15	coiled-coil domain containing 15 [Source:HGNC Symbol;Acc:HGNC:25798]	120.324	-0.052368	0.177094	-0.295708	0.767453	0.838808	-1.03697			ENSG00000139714	283385	MORN3	MORN repeat containing 3 [Source:HGNC Symbol;Acc:HGNC:29807]	194.661	0.0198652	0.13338	0.148936	0.881604	0.934733	1.01386
ENSG00000125962	64860	ARMCX5	armadillo repeat containing, X-linked 5 [Source:HGNC Symbol;Acc:HGNC:25772]	882.163	-0.00784039	0.0834188	-0.0939883	0.925118	0.965185	-1.00545			ENSG00000092009	1215	CMA1	chymase 1 [Source:HGNC Symbol;Acc:HGNC:2097]	7.7628	0.0786085	0.265838	0.2957	0.767459	0.838808	1.056			ENSG00000107438	9124	PDLIM1	PDZ and LIM domain 1 [Source:HGNC Symbol;Acc:HGNC:2067]	312.72	-0.017829	0.119722	-0.14892	0.881617	0.934733	-1.01243
ENSG00000178467	54681	P4HTM	prolyl 4-hydroxylase, transmembrane [Source:HGNC Symbol;Acc:HGNC:28858]	729.708	0.00760943	0.0809762	0.0939713	0.925132	0.965185	1.00529			ENSG00000185442	400451	FAM174B	family with sequence similarity 174 member B [Source:HGNC Symbol;Acc:HGNC:34339]	165.472	0.0422793	0.143047	0.295562	0.767565	0.838872	1.02974			ENSG00000121064	59342	SCPEP1	serine carboxypeptidase 1 [Source:HGNC Symbol;Acc:HGNC:29507]	541.959	0.0162326	0.109066	0.148832	0.881686	0.934752	1.01132
ENSG00000157303	203328	SUSD3	sushi domain containing 3 [Source:HGNC Symbol;Acc:HGNC:28391]	76.2218	0.0159031	0.169322	0.0939227	0.925171	0.965185	1.01108			ENSG00000249158	56138	PCDHA11	protocadherin alpha 11 [Source:HGNC Symbol;Acc:HGNC:8665]	1788.06	-0.0240966	0.0816053	-0.295283	0.767778	0.839027	-1.01684			ENSG00000081665	440515	ZNF506	zinc finger protein 506 [Source:HGNC Symbol;Acc:HGNC:23780]	26.0022	0.0343255	0.230758	0.148751	0.88175	0.934775	1.02408
ENSG00000128242	9514	GAL3ST1	galactose-3-O-sulfotransferase 1 [Source:HGNC Symbol;Acc:HGNC:24240]	163.233	-0.0127665	0.136331	-0.0936433	0.925392	0.965303	-1.00889			ENSG00000241553	10093	ARPC4	actin related protein 2/3 complex subunit 4 [Source:HGNC Symbol;Acc:HGNC:707]	2306.72	-0.0204213	0.0691961	-0.295122	0.767901	0.839122	-1.01426			ENSG00000278558	728229	TMEM191B	transmembrane protein 191B [Source:HGNC Symbol;Acc:HGNC:33600]	10.5953	0.0338747	0.227986	0.148582	0.881883	0.934872	1.02376
ENSG00000180488	374986	MIGA1	mitoguardin 1 [Source:HGNC Symbol;Acc:HGNC:24741]	459.045	0.00916919	0.0983572	0.0932234	0.925726	0.965603	1.00638			ENSG00000078487	55063	ZCWPW1	zinc finger CW-type and PWWP domain containing 1 [Source:HGNC Symbol;Acc:HGNC:23486]	77.5058	0.0546017	0.185089	0.295002	0.767992	0.839183	1.03857			ENSG00000215187	730112	FAM166B	family with sequence similarity 166 member B [Source:HGNC Symbol;Acc:HGNC:34242]	32.7881	-0.0327395	0.220434	-0.148523	0.88193	0.934877	-1.02295
ENSG00000223501	6293	VPS52	VPS52, GARP complex subunit [Source:HGNC Symbol;Acc:HGNC:10518]	1683.67	0.0066907	0.0719779	0.0929549	0.925939	0.965603	1.00465			ENSG00000214013	2595	GANC	glucosidase alpha, neutral C [Source:HGNC Symbol;Acc:HGNC:4139]	705.194	-0.0250717	0.0851418	-0.294469	0.768399	0.839476	-1.01753			ENSG00000239672	4830	NME1	NME/NM23 nucleoside diphosphate kinase 1 [Source:HGNC Symbol;Acc:HGNC:7849]	1042.52	-0.0127817	0.0861251	-0.148408	0.882021	0.934928	-1.0089
ENSG00000103150	23417	MLYCD	malonyl-CoA decarboxylase [Source:HGNC Symbol;Acc:HGNC:7150]	289.047	-0.010179	0.109508	-0.092953	0.925941	0.965603	-1.00708			ENSG00000145779	25816	TNFAIP8	TNF alpha induced protein 8 [Source:HGNC Symbol;Acc:HGNC:17260]	402.857	-0.031954	0.10852	-0.294453	0.768412	0.839476	-1.0224			ENSG00000132975	2835	GPR12	G protein-coupled receptor 12 [Source:HGNC Symbol;Acc:HGNC:4466]	121.188	-0.0247344	0.166794	-0.148293	0.882111	0.93498	-1.01729
ENSG00000137054	64425	POLR1E	RNA polymerase I subunit E [Source:HGNC Symbol;Acc:HGNC:17631]	917.696	-0.00704755	0.0759159	-0.0928337	0.926036	0.965603	-1.0049			ENSG00000280433	102724200	FP565260.7		53.1013	0.0613881	0.208506	0.294418	0.768438	0.839476	1.04347			ENSG00000120616	80314	EPC1	enhancer of polycomb homolog 1 [Source:HGNC Symbol;Acc:HGNC:19876]	1690.85	0.0117599	0.0794353	0.148044	0.882308	0.9351	1.00818
ENSG00000168096	124401	ANKS3	ankyrin repeat and sterile alpha motif domain containing 3 [Source:HGNC Symbol;Acc:HGNC:29422]	418.124	0.00892332	0.0962869	0.0926742	0.926162	0.965603	1.0062			ENSG00000180953	400410	ST20	suppressor of tumorigenicity 20 [Source:HGNC Symbol;Acc:HGNC:33520]	274.543	-0.0337975	0.114919	-0.294098	0.768683	0.839704	-1.0237			ENSG00000108852	4355	MPP2	membrane palmitoylated protein 2 [Source:HGNC Symbol;Acc:HGNC:7220]	1981.35	0.0106529	0.072051	0.147853	0.882459	0.935159	1.00741
ENSG00000118579	80306	MED28	mediator complex subunit 28 [Source:HGNC Symbol;Acc:HGNC:24628]	6516.61	0.00521876	0.0569665	0.091611	0.927007	0.966191	1.00362			ENSG00000142046	641649	TMEM91	transmembrane protein 91 [Source:HGNC Symbol;Acc:HGNC:32393]	415.658	0.0297717	0.101264	0.294	0.768758	0.839747	1.02085			ENSG00000110324	3587	IL10RA	interleukin 10 receptor subunit alpha [Source:HGNC Symbol;Acc:HGNC:5964]	93.4097	-0.0253932	0.171766	-0.147835	0.882473	0.935159	-1.01776
ENSG00000176973	23625	FAM89B	family with sequence similarity 89 member B [Source:HGNC Symbol;Acc:HGNC:16708]	574.806	-0.00882765	0.0968404	-0.0911567	0.927368	0.966212	-1.00614			ENSG00000163040	90557	CCDC74A	coiled-coil domain containing 74A [Source:HGNC Symbol;Acc:HGNC:25197]	632.306	-0.0272822	0.0929044	-0.293659	0.769018	0.839915	-1.01909			ENSG00000204272	550643	NBDY	negative regulator of P-body association [Source:HGNC Symbol;Acc:HGNC:50713]	1155.89	-0.0123419	0.0835273	-0.147759	0.882533	0.935159	-1.00859
ENSG00000087460	2778	GNAS	GNAS complex locus [Source:HGNC Symbol;Acc:HGNC:4392]	49730.8	0.00505548	0.0554902	0.0911058	0.927409	0.966212	1.00351			ENSG00000144488	339768	ESPNL	espin like [Source:HGNC Symbol;Acc:HGNC:27937]	88.2561	0.0532298	0.181575	0.293156	0.769403	0.840192	1.03759			ENSG00000110066	51111	KMT5B	lysine methyltransferase 5B [Source:HGNC Symbol;Acc:HGNC:24283]	3226.69	-0.0102175	0.0693086	-0.147421	0.8828	0.935353	-1.00711
ENSG00000167967	1877	E4F1	E4F transcription factor 1 [Source:HGNC Symbol;Acc:HGNC:3121]	721.822	-0.00758873	0.0833709	-0.0910237	0.927474	0.966212	-1.00527			ENSG00000174564	53833	IL20RB	interleukin 20 receptor subunit beta [Source:HGNC Symbol;Acc:HGNC:6004]	251.146	0.0363768	0.124094	0.29314	0.769415	0.840192	1.02554			ENSG00000243284	391123	VSIG8	V-set and immunoglobulin domain containing 8 [Source:HGNC Symbol;Acc:HGNC:32063]	6.25587	0.0303749	0.206348	0.147202	0.882972		1.02128
ENSG00000100304	23170	TTLL12	tubulin tyrosine ligase like 12 [Source:HGNC Symbol;Acc:HGNC:28974]	2000.87	-0.00603694	0.0663281	-0.0910164	0.92748	0.966212	-1.00419			ENSG00000184408	3751	KCND2	potassium voltage-gated channel subfamily D member 2 [Source:HGNC Symbol;Acc:HGNC:6238]	23.9753	-0.0747689	0.255433	-0.292714	0.769741	0.840373	-1.05319			ENSG00000157303	203328	SUSD3	sushi domain containing 3 [Source:HGNC Symbol;Acc:HGNC:28391]	37.6236	-0.031791	0.216301	-0.146976	0.883151	0.935677	-1.02228
ENSG00000197448	373156	GSTK1	glutathione S-transferase kappa 1 [Source:HGNC Symbol;Acc:HGNC:16906]	1026.42	-0.00676672	0.0744301	-0.0909139	0.927561	0.966212	-1.0047			ENSG00000168710	10768	AHCYL1	adenosylhomocysteinase like 1 [Source:HGNC Symbol;Acc:HGNC:344]	6226.96	-0.0179266	0.0612477	-0.29269	0.769759	0.840373	-1.0125			ENSG00000115904	6654	SOS1	SOS Ras/Rac guanine nucleotide exchange factor 1 [Source:HGNC Symbol;Acc:HGNC:11187]	2484.96	0.012485	0.085033	0.146826	0.883269	0.935714	1.00869
ENSG00000168765	2948	GSTM4	glutathione S-transferase mu 4 [Source:HGNC Symbol;Acc:HGNC:4636]	421.998	0.00901062	0.0992328	0.0908029	0.927649	0.966212	1.00627			ENSG00000166432	84460	ZMAT1	zinc finger matrin-type 1 [Source:HGNC Symbol;Acc:HGNC:29377]	314.914	0.0339554	0.116076	0.292527	0.769884	0.840406	1.02382			ENSG00000197417	23729	SHPK	sedoheptulokinase [Source:HGNC Symbol;Acc:HGNC:1492]	752.879	-0.0127826	0.0871082	-0.146744	0.883334	0.935714	-1.0089
ENSG00000175344	1139	CHRNA7	cholinergic receptor nicotinic alpha 7 subunit [Source:HGNC Symbol;Acc:HGNC:1960]	56.8934	-0.016217	0.178605	-0.0907978	0.927653	0.966212	-1.0113			ENSG00000169857	57099	AVEN	apoptosis and caspase activation inhibitor [Source:HGNC Symbol;Acc:HGNC:13509]	243.919	0.0364924	0.124796	0.292417	0.769968	0.840406	1.02562			ENSG00000185697	4603	MYBL1	MYB proto-oncogene like 1 [Source:HGNC Symbol;Acc:HGNC:7547]	98.5396	-0.0244449	0.166607	-0.146722	0.883352	0.935714	-1.01709
ENSG00000196208	9687	GREB1	growth regulation by estrogen in breast cancer 1 [Source:HGNC Symbol;Acc:HGNC:24885]	4004.48	-0.00581298	0.0648234	-0.0896741	0.928546	0.966866	-1.00404			ENSG00000160886	54742	LY6K	lymphocyte antigen 6 family member K [Source:HGNC Symbol;Acc:HGNC:24225]	33.566	0.0691044	0.236448	0.292261	0.770087	0.840449	1.04907			ENSG00000174233	112	ADCY6	adenylate cyclase 6 [Source:HGNC Symbol;Acc:HGNC:237]	2881.02	0.0112838	0.0770639	0.146422	0.883589	0.935876	1.00785
ENSG00000120306	84418	CYSTM1	cysteine rich transmembrane module containing 1 [Source:HGNC Symbol;Acc:HGNC:30239]	1775.88	0.00702478	0.078695	0.0892659	0.928871	0.967005	1.00488			ENSG00000008311	10157	AASS	aminoadipate-semialdehyde synthase [Source:HGNC Symbol;Acc:HGNC:17366]	3198.09	0.0211505	0.0724241	0.292037	0.770258	0.840489	1.01477			ENSG00000010626	10233	LRRC23	leucine rich repeat containing 23 [Source:HGNC Symbol;Acc:HGNC:19138]	703.217	0.01364	0.0933687	0.146088	0.883852	0.936022	1.0095
ENSG00000099994	56241	SUSD2	sushi domain containing 2 [Source:HGNC Symbol;Acc:HGNC:30667]	33.2005	0.0171027	0.191765	0.0891854	0.928935	0.967005	1.01193			ENSG00000178896	54512	EXOSC4	exosome component 4 [Source:HGNC Symbol;Acc:HGNC:18189]	402.239	-0.0313815	0.107551	-0.291781	0.770454	0.840586	-1.02199			ENSG00000107242	8395	PIP5K1B	phosphatidylinositol-4-phosphate 5-kinase type 1 beta [Source:HGNC Symbol;Acc:HGNC:8995]	576.344	-0.0141374	0.0969831	-0.145772	0.884102	0.936241	-1.00985
ENSG00000140839	497190	CLEC18B	C-type lectin domain family 18 member B [Source:HGNC Symbol;Acc:HGNC:33849]	38.1325	0.0165781	0.186067	0.0890978	0.929004	0.967034	1.01156			ENSG00000166166	115708	TRMT61A	tRNA methyltransferase 61A [Source:HGNC Symbol;Acc:HGNC:23790]	270.192	0.0356429	0.12218	0.291724	0.770497	0.840594	1.02501			ENSG00000137343	79969	ATAT1	alpha tubulin acetyltransferase 1 [Source:HGNC Symbol;Acc:HGNC:21186]	2790.82	0.00950718	0.0652804	0.145636	0.884209	0.936266	1.00661
ENSG00000120254	25902	MTHFD1L	methylenetetrahydrofolate dehydrogenase (NADP+ dependent) 1 like [Source:HGNC Symbol;Acc:HGNC:21055]	1412.72	0.00667165	0.0751021	0.0888344	0.929214	0.96712	1.00464			ENSG00000162923	80232	WDR26	WD repeat domain 26 [Source:HGNC Symbol;Acc:HGNC:21208]	4936.13	-0.018046	0.0618846	-0.291607	0.770587	0.840643	-1.01259			ENSG00000164695	92421	CHMP4C	charged multivesicular body protein 4C [Source:HGNC Symbol;Acc:HGNC:30599]	18.9346	-0.0337757	0.232805	-0.145081	0.884647	0.936685	-1.02369
ENSG00000176909	284358	MAMSTR	MEF2 activating motif and SAP domain containing transcriptional regulator [Source:HGNC Symbol;Acc:HGNC:26689]	56.0707	-0.0156467	0.176193	-0.0888047	0.929237	0.96712	-1.0109			ENSG00000167711	5345	SERPINF2	serpin family F member 2 [Source:HGNC Symbol;Acc:HGNC:9075]	14.127	0.0788916	0.270572	0.291573	0.770613	0.840643	1.05621			ENSG00000141030	8533	COPS3	COP9 signalosome subunit 3 [Source:HGNC Symbol;Acc:HGNC:2239]	1643.81	-0.011204	0.0773183	-0.144907	0.884784	0.936741	-1.0078
ENSG00000099622	1153	CIRBP	cold inducible RNA binding protein [Source:HGNC Symbol;Acc:HGNC:1982]	6545.93	-0.00520342	0.0586409	-0.0887337	0.929294	0.96712	-1.00361			ENSG00000128311	7263	TST	thiosulfate sulfurtransferase [Source:HGNC Symbol;Acc:HGNC:12388]	866.313	-0.0239119	0.0820458	-0.291445	0.770711	0.840671	-1.01671			ENSG00000061455	93166	PRDM6	PR/SET domain 6 [Source:HGNC Symbol;Acc:HGNC:9350]	7.67643	-0.0310281	0.214255	-0.144819	0.884854		-1.02174
ENSG00000187398	338645	LUZP2	leucine zipper protein 2 [Source:HGNC Symbol;Acc:HGNC:23206]	6.88891	0.01395	0.157245	0.0887151	0.929308	0.96712	1.00972			ENSG00000161551	84765	ZNF577	zinc finger protein 577 [Source:HGNC Symbol;Acc:HGNC:28673]	404.877	-0.0295816	0.10155	-0.291301	0.770821	0.840714	-1.02072			ENSG00000169398	5747	PTK2	protein tyrosine kinase 2 [Source:HGNC Symbol;Acc:HGNC:9611]	6473.66	0.00902105	0.0625009	0.144335	0.885236	0.937086	1.00627
ENSG00000143318	844	CASQ1	calsequestrin 1 [Source:HGNC Symbol;Acc:HGNC:1512]	7.87826	-0.0149551	0.169168	-0.088404	0.929556	0.967289	-1.01042			ENSG00000158711	2005	ELK4	ELK4, ETS transcription factor [Source:HGNC Symbol;Acc:HGNC:3326]	2581.75	-0.0252045	0.0865717	-0.29114	0.770944	0.840809	-1.01762			ENSG00000146151	54511	HMGCLL1	3-hydroxymethyl-3-methylglutaryl-CoA lyase like 1 [Source:HGNC Symbol;Acc:HGNC:21359]	380.144	-0.0158828	0.110127	-0.144222	0.885325	0.937129	-1.01107
ENSG00000165379	145581	LRFN5	leucine rich repeat and fibronectin type III domain containing 5 [Source:HGNC Symbol;Acc:HGNC:20360]	9.86106	0.0156656	0.177291	0.0883612	0.92959	0.967289	1.01092			ENSG00000128881	146057	TTBK2	tau tubulin kinase 2 [Source:HGNC Symbol;Acc:HGNC:19141]	1959.13	0.0194341	0.0670062	0.290034	0.77179	0.841576	1.01356			ENSG00000197530	142678	MIB2	mindbomb E3 ubiquitin protein ligase 2 [Source:HGNC Symbol;Acc:HGNC:30577]	1405.61	0.0125464	0.0870695	0.144097	0.885424	0.937151	1.00873
ENSG00000081307	79876	UBA5	ubiquitin like modifier activating enzyme 5 [Source:HGNC Symbol;Acc:HGNC:23230]	2119.8	-0.00597603	0.0677165	-0.0882506	0.929677	0.967337	-1.00415			ENSG00000122257	5930	RBBP6	RB binding protein 6, ubiquitin ligase [Source:HGNC Symbol;Acc:HGNC:9889]	5123.44	0.0195305	0.06738	0.289857	0.771926	0.841685	1.01363			ENSG00000099998	2687	GGT5	gamma-glutamyltransferase 5 [Source:HGNC Symbol;Acc:HGNC:4260]	16.2128	-0.0335044	0.232682	-0.143993	0.885506	0.937188	-1.0235
ENSG00000226174	647310	TEX22	testis expressed 22 [Source:HGNC Symbol;Acc:HGNC:40026]	602.21	-0.00734603	0.0833992	-0.0880828	0.929811	0.967431	-1.0051			ENSG00000104808	27294	DHDH	dihydrodiol dehydrogenase [Source:HGNC Symbol;Acc:HGNC:17887]	51.474	-0.0623411	0.215311	-0.289539	0.772169	0.841889	-1.04416			ENSG00000138079	6519	SLC3A1	solute carrier family 3 member 1 [Source:HGNC Symbol;Acc:HGNC:11025]	2346.38	0.0109778	0.076289	0.143897	0.885582	0.937188	1.00764
ENSG00000100353	8664	EIF3D	eukaryotic translation initiation factor 3 subunit D [Source:HGNC Symbol;Acc:HGNC:3278]	8560.5	0.00603636	0.0686369	0.0879462	0.929919	0.9675	1.00419			ENSG00000131634	79652	TMEM204	transmembrane protein 204 [Source:HGNC Symbol;Acc:HGNC:14158]	10.3776	-0.0785291	0.27124	-0.289518	0.772185	0.841889	-1.05594			ENSG00000185043	10519	CIB1	calcium and integrin binding 1 [Source:HGNC Symbol;Acc:HGNC:16920]	581.08	-0.0152388	0.105913	-0.14388	0.885595	0.937188	-1.01062
ENSG00000145861	114898	C1QTNF2	C1q and TNF related 2 [Source:HGNC Symbol;Acc:HGNC:14325]	8.34426	0.0153132	0.175102	0.0874529	0.930312	0.967855	1.01067			ENSG00000162086	7627	ZNF75A	zinc finger protein 75a [Source:HGNC Symbol;Acc:HGNC:13146]	757.785	-0.0241533	0.083608	-0.288888	0.772667	0.842284	-1.01688			ENSG00000116761	1491	CTH	cystathionine gamma-lyase [Source:HGNC Symbol;Acc:HGNC:2501]	470.131	0.014987	0.104309	0.143678	0.885755	0.937233	1.01044
ENSG00000167653	8000	PSCA	prostate stem cell antigen [Source:HGNC Symbol;Acc:HGNC:9500]	5.67354	-0.0135354	0.15485	-0.0874098	0.930346	0.967855	-1.00943			ENSG00000153237	130940	CCDC148	coiled-coil domain containing 148 [Source:HGNC Symbol;Acc:HGNC:25191]	84.945	-0.0513365	0.177964	-0.288465	0.772991	0.842573	-1.03622			ENSG00000083828	54807	ZNF586	zinc finger protein 586 [Source:HGNC Symbol;Acc:HGNC:25949]	423.266	0.0151595	0.105555	0.143617	0.885803	0.937239	1.01056
ENSG00000184702	5413	SEPT5	septin 5 [Source:HGNC Symbol;Acc:HGNC:9164]	368.017	0.00933835	0.107233	0.0870845	0.930604	0.967992	1.00649			ENSG00000171786	4807	NHLH1	nescient helix-loop-helix 1 [Source:HGNC Symbol;Acc:HGNC:7817]	104.141	0.0554539	0.192283	0.288398	0.773042	0.842583	1.03919			ENSG00000182362	54059	YBEY	ybeY metallopeptidase (putative) [Source:HGNC Symbol;Acc:HGNC:1299]	404.746	0.0148597	0.103629	0.143393	0.88598	0.937382	1.01035
ENSG00000185728	253943	YTHDF3	YTH N6-methyladenosine RNA binding protein 3 [Source:HGNC Symbol;Acc:HGNC:26465]	3212.44	0.0058054	0.0668309	0.0868669	0.930777	0.968082	1.00403			ENSG00000162076	114984	FLYWCH2	FLYWCH family member 2 [Source:HGNC Symbol;Acc:HGNC:25178]	649.729	-0.026688	0.0925617	-0.288326	0.773097	0.842583	-1.01867			ENSG00000142186	57410	SCYL1	SCY1 like pseudokinase 1 [Source:HGNC Symbol;Acc:HGNC:14372]	1806.56	-0.0121874	0.0852511	-0.142959	0.886323	0.937677	-1.00848
ENSG00000163995	84448	ABLIM2	actin binding LIM protein family member 2 [Source:HGNC Symbol;Acc:HGNC:19195]	26.373	0.0167362	0.193372	0.0865496	0.93103	0.96818	1.01167			ENSG00000173338	10089	KCNK7	potassium two pore domain channel subfamily K member 7 [Source:HGNC Symbol;Acc:HGNC:6282]	8.59428	0.0775293	0.268938	0.28828	0.773133	0.842583	1.05521			ENSG00000110436	6506	SLC1A2	solute carrier family 1 member 2 [Source:HGNC Symbol;Acc:HGNC:10940]	1289.28	-0.0260661	0.182507	-0.142822	0.886431	0.937725	-1.01823
ENSG00000136758	10730	YME1L1	YME1 like 1 ATPase [Source:HGNC Symbol;Acc:HGNC:12843]	6195.57	0.00489542	0.0567457	0.0862694	0.931252	0.968312	1.0034			ENSG00000135924	3300	DNAJB2	DnaJ heat shock protein family (Hsp40) member B2 [Source:HGNC Symbol;Acc:HGNC:5228]	3018.88	0.0205662	0.0715388	0.287483	0.773742	0.843158	1.01436			ENSG00000196172	148213	ZNF681	zinc finger protein 681 [Source:HGNC Symbol;Acc:HGNC:26457]	447.093	-0.015961	0.111854	-0.142696	0.886531	0.937741	-1.01112
ENSG00000078269	8871	SYNJ2	synaptojanin 2 [Source:HGNC Symbol;Acc:HGNC:11504]	302.534	-0.00961363	0.111773	-0.0860105	0.931458	0.968371	-1.00669			ENSG00000109851	120237	DBX1	developing brain homeobox 1 [Source:HGNC Symbol;Acc:HGNC:33185]	387.698	0.0732641	0.254964	0.28735	0.773844	0.84323	1.05209			ENSG00000105404	10567	RABAC1	Rab acceptor 1 [Source:HGNC Symbol;Acc:HGNC:9794]	1525.3	0.0117173	0.0821632	0.14261	0.886598	0.937769	1.00815
ENSG00000148671	10974	ADIRF	adipogenesis regulatory factor [Source:HGNC Symbol;Acc:HGNC:24043]	102.395	-0.0136518	0.159165	-0.0857709	0.931649	0.968414	-1.00951			ENSG00000177669	619373	MBOAT4	membrane bound O-acyltransferase domain containing 4 [Source:HGNC Symbol;Acc:HGNC:32311]	9.65254	0.0775858	0.270474	0.286851	0.774226	0.843564	1.05525			ENSG00000213064	375035	SFT2D2	SFT2 domain containing 2 [Source:HGNC Symbol;Acc:HGNC:25140]	1205.32	0.0110427	0.0775315	0.142429	0.886741	0.93781	1.00768
ENSG00000089220	5037	PEBP1	phosphatidylethanolamine binding protein 1 [Source:HGNC Symbol;Acc:HGNC:8630]	9614.46	0.00521118	0.0607709	0.0857512	0.931664	0.968414	1.00362			ENSG00000165443	84457	PHYHIPL	phytanoyl-CoA 2-hydroxylase interacting protein like [Source:HGNC Symbol;Acc:HGNC:29378]	136.494	-0.0449693	0.157239	-0.285993	0.774884	0.844036	-1.03166			ENSG00000123999	3623	INHA	inhibin alpha subunit [Source:HGNC Symbol;Acc:HGNC:6065]	64.0022	0.0276861	0.19461	0.142265	0.886871	0.93781	1.01938
ENSG00000088970	55857	KIZ	kizuna centrosomal protein [Source:HGNC Symbol;Acc:HGNC:15865]	218.699	-0.0105977	0.124218	-0.0853153	0.932011	0.968491	-1.00737			ENSG00000130159	51295	ECSIT	ECSIT signalling integrator [Source:HGNC Symbol;Acc:HGNC:29548]	647.537	0.0249106	0.0872444	0.285527	0.775241	0.844322	1.01742			ENSG00000174276	741	ZNHIT2	zinc finger HIT-type containing 2 [Source:HGNC Symbol;Acc:HGNC:1177]	251.735	-0.0195769	0.138023	-0.141837	0.887209	0.938012	-1.01366
ENSG00000167604	84807	NFKBID	NFKB inhibitor delta [Source:HGNC Symbol;Acc:HGNC:15671]	71.0362	0.0142948	0.167574	0.0853047	0.932019	0.968491	1.00996			ENSG00000167083	2793	GNGT2	G protein subunit gamma transducin 2 [Source:HGNC Symbol;Acc:HGNC:4412]	8.17167	0.0758953	0.266819	0.284445	0.776069	0.845068	1.05401			ENSG00000144852	8856	NR1I2	nuclear receptor subfamily 1 group I member 2 [Source:HGNC Symbol;Acc:HGNC:7968]	17.0158	0.0329191	0.232745	0.141439	0.887523	0.938287	1.02308
ENSG00000006837	51265	CDKL3	cyclin dependent kinase like 3 [Source:HGNC Symbol;Acc:HGNC:15483]	225.419	0.00991438	0.116614	0.0850187	0.932247	0.968625	1.0069			ENSG00000046647	54960	GEMIN8	gem nuclear organelle associated protein 8 [Source:HGNC Symbol;Acc:HGNC:26044]	770.418	-0.0251243	0.0884266	-0.284126	0.776314	0.845295	-1.01757			ENSG00000177380	8541	PPFIA3	PTPRF interacting protein alpha 3 [Source:HGNC Symbol;Acc:HGNC:9247]	1375.98	-0.0120283	0.085065	-0.141401	0.887553	0.938287	-1.00837
ENSG00000174738	9975	NR1D2	nuclear receptor subfamily 1 group D member 2 [Source:HGNC Symbol;Acc:HGNC:7963]	2146.05	0.00524291	0.0617724	0.0848747	0.932361	0.968625	1.00364			ENSG00000163631	213	ALB	albumin [Source:HGNC Symbol;Acc:HGNC:399]	10.1635	0.0768667	0.270903	0.283743	0.776607	0.845576	1.05472			ENSG00000073712	10979	FERMT2	fermitin family member 2 [Source:HGNC Symbol;Acc:HGNC:15767]	1428.31	0.0117999	0.0835542	0.141225	0.887693	0.938299	1.00821
ENSG00000141026	55090	MED9	mediator complex subunit 9 [Source:HGNC Symbol;Acc:HGNC:25487]	789.863	0.00662928	0.0787178	0.0842158	0.932885	0.969125	1.00461			ENSG00000074800	2023	ENO1	enolase 1 [Source:HGNC Symbol;Acc:HGNC:3350]	31425	-0.0261024	0.0921167	-0.283362	0.776899	0.845855	-1.01826			ENSG00000146215	401262	CRIP3	cysteine rich protein 3 [Source:HGNC Symbol;Acc:HGNC:17751]	19.4334	0.0328304	0.232554	0.141173	0.887733	0.938299	1.02302
ENSG00000176087	113829	SLC35A4	solute carrier family 35 member A4 [Source:HGNC Symbol;Acc:HGNC:20753]	1514.59	-0.00643286	0.0764908	-0.0840998	0.932977	0.969177	-1.00447			ENSG00000181291	124842	TMEM132E	transmembrane protein 132E [Source:HGNC Symbol;Acc:HGNC:26991]	47.3388	0.0612064	0.216171	0.283139	0.77707	0.846001	1.04334			ENSG00000158486	55567	DNAH3	dynein axonemal heavy chain 3 [Source:HGNC Symbol;Acc:HGNC:2949]	23.326	0.0323965	0.229747	0.141009	0.887863	0.938347	1.02271
ENSG00000164038	133308	SLC9B2	solute carrier family 9 member B2 [Source:HGNC Symbol;Acc:HGNC:25143]	834.269	0.00678515	0.080792	0.0839829	0.93307	0.969229	1.00471			ENSG00000137841	5330	PLCB2	phospholipase C beta 2 [Source:HGNC Symbol;Acc:HGNC:9055]	67.1463	0.0578485	0.204345	0.283093	0.777106	0.846001	1.04091			ENSG00000169291	126669	SHE	Src homology 2 domain containing E [Source:HGNC Symbol;Acc:HGNC:27004]	14.0113	0.0323993	0.230084	0.140815	0.888016	0.938373	1.02271
ENSG00000135108	23014	FBXO21	F-box protein 21 [Source:HGNC Symbol;Acc:HGNC:13592]	3426.26	-0.00519538	0.0623294	-0.0833536	0.93357	0.969572	-1.00361			ENSG00000179528	85474	LBX2	ladybird homeobox 2 [Source:HGNC Symbol;Acc:HGNC:15525]	48.6342	0.0642468	0.227027	0.282992	0.777183	0.846047	1.04554			ENSG00000188672	6006	RHCE	Rh blood group CcEe antigens [Source:HGNC Symbol;Acc:HGNC:10008]	76.6719	0.027059	0.192368	0.140663	0.888136	0.938373	1.01893
ENSG00000142039	90324	CCDC97	coiled-coil domain containing 97 [Source:HGNC Symbol;Acc:HGNC:28289]	1338.66	0.00678094	0.0815006	0.0832011	0.933692	0.969654	1.00471			ENSG00000073910	10129	FRY	FRY microtubule binding protein [Source:HGNC Symbol;Acc:HGNC:20367]	229.273	-0.0366066	0.129415	-0.282861	0.777283	0.846082	-1.0257			ENSG00000105393	29086	BABAM1	BRISC and BRCA1 A complex member 1 [Source:HGNC Symbol;Acc:HGNC:25008]	1312.13	-0.0113424	0.080637	-0.14066	0.888139	0.938373	-1.00789
ENSG00000197753	222662	LHFPL5	LHFPL tetraspan subfamily member 5 [Source:HGNC Symbol;Acc:HGNC:21253]	446.045	0.00848745	0.102521	0.082787	0.934021	0.969819	1.0059			ENSG00000259075	100528030	POC1B-GALNT4	POC1B-GALNT4 readthrough [Source:HGNC Symbol;Acc:HGNC:42957]	422.609	0.0311026	0.109959	0.282856	0.777287	0.846082	1.02179			ENSG00000169122	90362	FAM110B	family with sequence similarity 110 member B [Source:HGNC Symbol;Acc:HGNC:28587]	640.503	-0.0153268	0.10897	-0.140652	0.888145	0.938373	-1.01068
ENSG00000183114	163933	FAM43B	family with sequence similarity 43 member B [Source:HGNC Symbol;Acc:HGNC:31791]	33.9434	0.0155918	0.188795	0.0825857	0.934181	0.969893	1.01087			ENSG00000167996	2495	FTH1	ferritin heavy chain 1 [Source:HGNC Symbol;Acc:HGNC:3976]	23654.1	-0.0183386	0.0649588	-0.282311	0.777705	0.846497	-1.01279			ENSG00000135409	269	AMHR2	anti-Mullerian hormone receptor type 2 [Source:HGNC Symbol;Acc:HGNC:465]	10.0433	0.0316478	0.225127	0.140578	0.888204	0.938373	1.02218
ENSG00000114978	55233	MOB1A	MOB kinase activator 1A [Source:HGNC Symbol;Acc:HGNC:16015]	5229.59	0.00536875	0.0650695	0.0825078	0.934243	0.969893	1.00373			ENSG00000067057	5214	PFKP	phosphofructokinase, platelet [Source:HGNC Symbol;Acc:HGNC:8878]	6030.76	-0.019694	0.0698271	-0.28204	0.777913	0.846684	-1.01374			ENSG00000130226	1804	DPP6	dipeptidyl peptidase like 6 [Source:HGNC Symbol;Acc:HGNC:3010]	1093.3	0.012048	0.0857115	0.140564	0.888214	0.938373	1.00839
ENSG00000173221	2745	GLRX	glutaredoxin [Source:HGNC Symbol;Acc:HGNC:4330]	126.524	0.0118902	0.144247	0.082429	0.934306	0.969893	1.00828			ENSG00000133958	57578	UNC79	unc-79 homolog, NALCN channel complex subunit [Source:HGNC Symbol;Acc:HGNC:19966]	372.524	-0.0308648	0.109551	-0.28174	0.778143	0.846895	-1.02162			ENSG00000106341	10842	PPP1R17	protein phosphatase 1 regulatory subunit 17 [Source:HGNC Symbol;Acc:HGNC:16973]	145.227	0.020865	0.148509	0.140497	0.888268	0.938373	1.01457
ENSG00000136866	7539	ZFP37	ZFP37 zinc finger protein [Source:HGNC Symbol;Acc:HGNC:12863]	517.083	0.00830265	0.101345	0.0819246	0.934707	0.970265	1.00577			ENSG00000170456	160518	DENND5B	DENN domain containing 5B [Source:HGNC Symbol;Acc:HGNC:28338]	2729.3	-0.0185475	0.0660018	-0.281014	0.778699	0.847423	-1.01294			ENSG00000103353	56061	UBFD1	ubiquitin family domain containing 1 [Source:HGNC Symbol;Acc:HGNC:30565]	3240.29	0.00918621	0.0655858	0.140064	0.888609	0.938475	1.00639
ENSG00000102057	3750	KCND1	potassium voltage-gated channel subfamily D member 1 [Source:HGNC Symbol;Acc:HGNC:6237]	436.92	0.00803735	0.0986861	0.0814436	0.935089	0.970509	1.00559			ENSG00000005243	51226	COPZ2	coatomer protein complex subunit zeta 2 [Source:HGNC Symbol;Acc:HGNC:19356]	95.2317	-0.0486997	0.17343	-0.280804	0.778861	0.847481	-1.03433			ENSG00000158220	83850	ESYT3	extended synaptotagmin 3 [Source:HGNC Symbol;Acc:HGNC:24295]	13.9644	0.0322974	0.230782	0.139947	0.888702	0.938475	1.02264
ENSG00000141905	4782	NFIC	nuclear factor I C [Source:HGNC Symbol;Acc:HGNC:7786]	78.5201	-0.0143607	0.176387	-0.0814157	0.935111	0.970509	-1.01			ENSG00000163689	200844	C3orf67	chromosome 3 open reading frame 67 [Source:HGNC Symbol;Acc:HGNC:24763]	299.201	0.0329311	0.117373	0.280567	0.779043	0.847562	1.02309			ENSG00000144452	26154	ABCA12	ATP binding cassette subfamily A member 12 [Source:HGNC Symbol;Acc:HGNC:14637]	9.53744	0.0311792	0.222807	0.139939	0.888708	0.938475	1.02185
ENSG00000186198	123264	SLC51B	solute carrier family 51 beta subunit [Source:HGNC Symbol;Acc:HGNC:29956]	16.0632	0.0156199	0.191985	0.08136	0.935156	0.97051	1.01089			ENSG00000108561	708	C1QBP	complement C1q binding protein [Source:HGNC Symbol;Acc:HGNC:1243]	2086.05	-0.0198149	0.0707661	-0.280005	0.779474	0.847913	-1.01383			ENSG00000149657	149986	LSM14B	LSM family member 14B [Source:HGNC Symbol;Acc:HGNC:15887]	4330.32	-0.00954508	0.0682308	-0.139894	0.888744	0.938475	-1.00664
ENSG00000163755	84343	HPS3	HPS3, biogenesis of lysosomal organelles complex 2 subunit 1 [Source:HGNC Symbol;Acc:HGNC:15597]	590.976	-0.00708115	0.0872715	-0.0811394	0.935331	0.970585	-1.00492			ENSG00000099992	83874	TBC1D10A	TBC1 domain family member 10A [Source:HGNC Symbol;Acc:HGNC:23609]	422.082	0.0306292	0.109524	0.279657	0.77974	0.848164	1.02146			ENSG00000164284	134266	GRPEL2	GrpE like 2, mitochondrial [Source:HGNC Symbol;Acc:HGNC:21060]	949.164	0.0120049	0.0859493	0.139675	0.888917	0.938569	1.00836
ENSG00000127054	54973	INTS11	integrator complex subunit 11 [Source:HGNC Symbol;Acc:HGNC:26052]	1781.06	0.00541372	0.0670655	0.0807229	0.935662	0.970775	1.00376			ENSG00000099968	23786	BCL2L13	BCL2 like 13 [Source:HGNC Symbol;Acc:HGNC:17164]	2894.38	-0.018652	0.0667406	-0.27947	0.779884	0.848281	-1.01301			ENSG00000182541	3985	LIMK2	LIM domain kinase 2 [Source:HGNC Symbol;Acc:HGNC:6614]	1390.88	0.0103331	0.0740486	0.139544	0.88902	0.938589	1.00719
ENSG00000159592	60313	GPBP1L1	GC-rich promoter binding protein 1 like 1 [Source:HGNC Symbol;Acc:HGNC:28843]	3655.25	0.00492696	0.0610391	0.0807181	0.935666	0.970775	1.00342			ENSG00000172818	5017	OVOL1	ovo like transcriptional repressor 1 [Source:HGNC Symbol;Acc:HGNC:8525]	63.8479	0.0579516	0.207883	0.278771	0.780421	0.848682	1.04099			ENSG00000144451	79582	SPAG16	sperm associated antigen 16 [Source:HGNC Symbol;Acc:HGNC:23225]	1627.11	0.0105868	0.0758987	0.139485	0.889067	0.938593	1.00737
ENSG00000248487	25864	ABHD14A	abhydrolase domain containing 14A [Source:HGNC Symbol;Acc:HGNC:24538]	333.395	0.0083507	0.103772	0.0804716	0.935862	0.970934	1.00581			ENSG00000174792	152816	C4orf26	chromosome 4 open reading frame 26 [Source:HGNC Symbol;Acc:HGNC:26300]	8.23024	0.0738374	0.264947	0.278687	0.780485	0.848699	1.05251			ENSG00000136732	2995	GYPC	glycophorin C (Gerbich blood group) [Source:HGNC Symbol;Acc:HGNC:4704]	315.683	0.0168918	0.121272	0.139288	0.889222	0.938668	1.01178
ENSG00000197372	171392	ZNF675	zinc finger protein 675 [Source:HGNC Symbol;Acc:HGNC:30768]	635.504	0.00731314	0.0923895	0.0791556	0.936909	0.971624	1.00508			ENSG00000159210	11267	SNF8	SNF8, ESCRT-II complex subunit [Source:HGNC Symbol;Acc:HGNC:17028]	1291.54	-0.0202909	0.0728378	-0.278577	0.78057	0.848752	-1.01416			ENSG00000248746	89	ACTN3	actinin alpha 3 (gene/pseudogene) [Source:HGNC Symbol;Acc:HGNC:165]	59.679	-0.027265	0.197066	-0.138355	0.88996	0.939269	-1.01908
ENSG00000185737	10718	NRG3	neuregulin 3 [Source:HGNC Symbol;Acc:HGNC:7999]	63.2778	-0.0139039	0.17663	-0.0787176	0.937257	0.971895	-1.00968			ENSG00000115053	4691	NCL	nucleolin [Source:HGNC Symbol;Acc:HGNC:7667]	14988.4	0.0187268	0.0672486	0.278471	0.780651	0.848801	1.01307			ENSG00000128463	51234	EMC4	ER membrane protein complex subunit 4 [Source:HGNC Symbol;Acc:HGNC:28032]	1142.07	0.011807	0.0857639	0.137669	0.890502	0.939573	1.00822
ENSG00000135116	8739	HRK	harakiri, BCL2 interacting protein [Source:HGNC Symbol;Acc:HGNC:5185]	39.9152	0.0145376	0.184706	0.0787066	0.937266	0.971895	1.01013			ENSG00000196126	3123	HLA-DRB1	major histocompatibility complex, class II, DR beta 1 [Source:HGNC Symbol;Acc:HGNC:4948]	48.2442	0.0594701	0.213859	0.278081	0.780951	0.848931	1.04208			ENSG00000172292	253782	CERS6	ceramide synthase 6 [Source:HGNC Symbol;Acc:HGNC:23826]	3044.49	-0.00970176	0.0709034	-0.136831	0.891165	0.940138	-1.00675
ENSG00000147573	84675	TRIM55	tripartite motif containing 55 [Source:HGNC Symbol;Acc:HGNC:14215]	6.73321	-0.0127426	0.162699	-0.0783199	0.937574	0.972063	-1.00887			ENSG00000168496	2237	FEN1	flap structure-specific endonuclease 1 [Source:HGNC Symbol;Acc:HGNC:3650]	1345.67	-0.0292471	0.105339	-0.277648	0.781282	0.849253	-1.02048			ENSG00000148948	57689	LRRC4C	leucine rich repeat containing 4C [Source:HGNC Symbol;Acc:HGNC:29317]	1101.01	0.0111593	0.0816767	0.136628	0.891325	0.940263	1.00777
ENSG00000183873	6331	SCN5A	sodium voltage-gated channel alpha subunit 5 [Source:HGNC Symbol;Acc:HGNC:10593]	277.004	0.00933356	0.1192	0.0783014	0.937588	0.972063	1.00649			ENSG00000159166	3898	LAD1	ladinin 1 [Source:HGNC Symbol;Acc:HGNC:6472]	22.8291	-0.0708609	0.255501	-0.277341	0.781518	0.849392	-1.05034			ENSG00000214814	654463	FER1L6	fer-1 like family member 6 [Source:HGNC Symbol;Acc:HGNC:28065]	17.927	0.0317856	0.232822	0.136523	0.891408	0.940305	1.02228
ENSG00000197168	341676	NEK5	NIMA related kinase 5 [Source:HGNC Symbol;Acc:HGNC:7748]	46.0209	-0.0142325	0.181772	-0.0782989	0.93759	0.972063	-1.00991			ENSG00000188095	145873	MESP2	mesoderm posterior bHLH transcription factor 2 [Source:HGNC Symbol;Acc:HGNC:29659]	7.89899	-0.0742441	0.26824	-0.276782	0.781947	0.849779	-1.05281			ENSG00000185947	10308	ZNF267	zinc finger protein 267 [Source:HGNC Symbol;Acc:HGNC:13060]	230.967	-0.0175407	0.128574	-0.136425	0.891486	0.940341	-1.01223
ENSG00000165806	840	CASP7	caspase 7 [Source:HGNC Symbol;Acc:HGNC:1508]	392.754	-0.00845696	0.108403	-0.078014	0.937817	0.972165	-1.00588			ENSG00000196371	2526	FUT4	fucosyltransferase 4 [Source:HGNC Symbol;Acc:HGNC:4015]	403.702	0.0312427	0.113129	0.276167	0.782419	0.850175	1.02189			ENSG00000187193	4501	MT1X	metallothionein 1X [Source:HGNC Symbol;Acc:HGNC:7405]	18.1697	-0.0316884	0.232365	-0.136374	0.891526	0.940341	-1.02221
ENSG00000128383	200315	APOBEC3A	apolipoprotein B mRNA editing enzyme catalytic subunit 3A [Source:HGNC Symbol;Acc:HGNC:17343]	9.86672	0.013735	0.176231	0.0779372	0.937878	0.972184	1.00957			ENSG00000165792	64745	METTL17	methyltransferase like 17 [Source:HGNC Symbol;Acc:HGNC:19280]	1505.65	-0.0212666	0.0771121	-0.275788	0.782711	0.850453	-1.01485			ENSG00000142065	57677	ZFP14	ZFP14 zinc finger protein [Source:HGNC Symbol;Acc:HGNC:29312]	785.539	-0.0118208	0.0870924	-0.135728	0.892037	0.940612	-1.00823
ENSG00000164695	92421	CHMP4C	charged multivesicular body protein 4C [Source:HGNC Symbol;Acc:HGNC:30599]	19.0201	-0.0149929	0.192923	-0.0777146	0.938055	0.972324	-1.01045			ENSG00000127129	1907	EDN2	endothelin 2 [Source:HGNC Symbol;Acc:HGNC:3177]	15.7658	-0.0744847	0.270134	-0.275733	0.782753	0.850459	-1.05298			ENSG00000124215	60437	CDH26	cadherin 26 [Source:HGNC Symbol;Acc:HGNC:15902]	14.3138	-0.0314894	0.232478	-0.135451	0.892255	0.940738	-1.02207
ENSG00000166153	120863	DEPDC4	DEP domain containing 4 [Source:HGNC Symbol;Acc:HGNC:22952]	178.062	0.00989373	0.127437	0.0776362	0.938117	0.972344	1.00688			ENSG00000185864	440345	NPIPB4	nuclear pore complex interacting protein family member B4 [Source:HGNC Symbol;Acc:HGNC:41985]	58.6556	-0.0559946	0.203202	-0.275561	0.782885	0.850524	-1.03958			ENSG00000128928	3712	IVD	isovaleryl-CoA dehydrogenase [Source:HGNC Symbol;Acc:HGNC:6186]	1949.53	0.00967251	0.071504	0.135272	0.892397	0.940768	1.00673
ENSG00000110911	4891	SLC11A2	solute carrier family 11 member 2 [Source:HGNC Symbol;Acc:HGNC:10908]	2655.7	-0.00458603	0.0595684	-0.0769876	0.938633	0.972658	-1.00318			ENSG00000141698	115024	NT5C3B	5'-nucleotidase, cytosolic IIIB [Source:HGNC Symbol;Acc:HGNC:28300]	1488.96	-0.0196125	0.0711951	-0.275476	0.782951	0.850526	-1.01369			ENSG00000100036	339665	SLC35E4	solute carrier family 35 member E4 [Source:HGNC Symbol;Acc:HGNC:17058]	634.899	-0.012269	0.0907758	-0.135157	0.892488	0.940799	-1.00854
ENSG00000171517	23566	LPAR3	lysophosphatidic acid receptor 3 [Source:HGNC Symbol;Acc:HGNC:14298]	76.3283	0.0123583	0.162442	0.0760783	0.939357	0.973274	1.0086			ENSG00000157916	11079	RER1	retention in endoplasmic reticulum sorting receptor 1 [Source:HGNC Symbol;Acc:HGNC:30309]	3223.77	-0.017855	0.0648177	-0.275465	0.782959	0.850526	-1.01245			ENSG00000160392	126526	C19orf47	chromosome 19 open reading frame 47 [Source:HGNC Symbol;Acc:HGNC:26723]	360.736	-0.0150266	0.111202	-0.135129	0.89251	0.940799	-1.01047
ENSG00000144488	339768	ESPNL	espin like [Source:HGNC Symbol;Acc:HGNC:27937]	68.7781	-0.0131123	0.173076	-0.0757602	0.93961	0.973402	-1.00913			ENSG00000181826	768211	RELL1	RELT like 1 [Source:HGNC Symbol;Acc:HGNC:27379]	70.5543	-0.0524797	0.190696	-0.275201	0.783161	0.850667	-1.03705			ENSG00000162761	4009	LMX1A	LIM homeobox transcription factor 1 alpha [Source:HGNC Symbol;Acc:HGNC:6653]	675.128	-0.0132451	0.0983198	-0.134714	0.892838	0.941055	-1.00922
ENSG00000131269	22	ABCB7	ATP binding cassette subfamily B member 7 [Source:HGNC Symbol;Acc:HGNC:48]	1445.17	0.00548587	0.0725446	0.0756206	0.939721	0.973402	1.00381			ENSG00000074071	65993	MRPS34	mitochondrial ribosomal protein S34 [Source:HGNC Symbol;Acc:HGNC:16618]	1510.35	0.0201441	0.0734336	0.274317	0.783841	0.851288	1.01406			ENSG00000183010	5831	PYCR1	pyrroline-5-carboxylate reductase 1 [Source:HGNC Symbol;Acc:HGNC:9721]	1794.86	0.0127198	0.0946808	0.134344	0.893131	0.941274	1.00886
ENSG00000205116	643965	TMEM88B	transmembrane protein 88B [Source:HGNC Symbol;Acc:HGNC:37099]	33.803	-0.0143235	0.189827	-0.0754554	0.939852	0.973406	-1.00998			ENSG00000174799	9662	CEP135	centrosomal protein 135 [Source:HGNC Symbol;Acc:HGNC:29086]	444.838	-0.0287731	0.10501	-0.274003	0.784082	0.851511	-1.02014			ENSG00000125149	80262	C16orf70	chromosome 16 open reading frame 70 [Source:HGNC Symbol;Acc:HGNC:29564]	569.458	-0.0135675	0.101722	-0.133378	0.893895	0.941945	-1.00945
ENSG00000182359	143879	KBTBD3	kelch repeat and BTB domain containing 3 [Source:HGNC Symbol;Acc:HGNC:22934]	351.188	-0.00760652	0.100818	-0.0754479	0.939858	0.973406	-1.00529			ENSG00000121898	119587	CPXM2	carboxypeptidase X, M14 family member 2 [Source:HGNC Symbol;Acc:HGNC:26977]	41.3516	-0.0644288	0.235195	-0.273938	0.784133	0.851526	-1.04567			ENSG00000088854	25943	C20orf194	chromosome 20 open reading frame 194 [Source:HGNC Symbol;Acc:HGNC:17721]	1038.23	0.0131596	0.0988874	0.133077	0.894133	0.941978	1.00916
ENSG00000240204	100287482	SMKR1	small lysine rich protein 1 [Source:HGNC Symbol;Acc:HGNC:43561]	10.6345	0.013785	0.182778	0.0754194	0.939881	0.973406	1.0096			ENSG00000173611	286205	SCAI	suppressor of cancer cell invasion [Source:HGNC Symbol;Acc:HGNC:26709]	1018.13	0.0225369	0.0822972	0.273848	0.784201	0.851561	1.01574			ENSG00000139323	282809	POC1B	POC1 centriolar protein B [Source:HGNC Symbol;Acc:HGNC:30836]	716.103	-0.0130964	0.0985416	-0.132902	0.894271	0.941978	-1.00912
ENSG00000134864	87769	GGACT	gamma-glutamylamine cyclotransferase [Source:HGNC Symbol;Acc:HGNC:25100]	236.65	-0.00891521	0.11843	-0.0752781	0.939993	0.973414	-1.0062			ENSG00000187800	375033	PEAR1	platelet endothelial aggregation receptor 1 [Source:HGNC Symbol;Acc:HGNC:33631]	673.224	-0.0290992	0.106318	-0.2737	0.784315	0.851646	-1.02037			ENSG00000130950	54754	NUTM2F	NUT family member 2F [Source:HGNC Symbol;Acc:HGNC:23450]	13.1225	-0.0308072	0.2319	-0.132847	0.894315	0.941978	-1.02158
ENSG00000136436	10241	CALCOCO2	calcium binding and coiled-coil domain 2 [Source:HGNC Symbol;Acc:HGNC:29912]	1302.01	0.0055086	0.0732031	0.075251	0.940015	0.973414	1.00383			ENSG00000101096	4773	NFATC2	nuclear factor of activated T-cells 2 [Source:HGNC Symbol;Acc:HGNC:7776]	293.173	0.035995	0.131585	0.273549	0.784431	0.851732	1.02526			ENSG00000196267	162962	ZNF836	zinc finger protein 836 [Source:HGNC Symbol;Acc:HGNC:34333]	192.925	-0.0180752	0.136131	-0.132778	0.894369	0.941978	-1.01261
ENSG00000014919	1355	COX15	COX15, cytochrome c oxidase assembly homolog [Source:HGNC Symbol;Acc:HGNC:2263]	2691.2	-0.00485173	0.0645167	-0.0752011	0.940055	0.973414	-1.00337			ENSG00000063587	10838	ZNF275	zinc finger protein 275 [Source:HGNC Symbol;Acc:HGNC:13069]	1455.56	-0.0198685	0.0726967	-0.273306	0.784618	0.851833	-1.01387			ENSG00000179813	144809	FAM216B	family with sequence similarity 216 member B [Source:HGNC Symbol;Acc:HGNC:26883]	19.845	0.0308428	0.232434	0.132695	0.894435	0.941978	1.02161
ENSG00000112039	2178	FANCE	Fanconi anemia complementation group E [Source:HGNC Symbol;Acc:HGNC:3586]	512.427	-0.00697495	0.0929062	-0.0750752	0.940155	0.973414	-1.00485			ENSG00000134278	56907	SPIRE1	spire type actin nucleation factor 1 [Source:HGNC Symbol;Acc:HGNC:30622]	1110.24	-0.0209701	0.0767331	-0.273287	0.784633	0.851833	-1.01464			ENSG00000135324	112609	MRAP2	melanocortin 2 receptor accessory protein 2 [Source:HGNC Symbol;Acc:HGNC:21232]	34.8805	-0.028965	0.218788	-0.132388	0.894677	0.942134	-1.02028
ENSG00000166881	23306	NEMP1	nuclear envelope integral membrane protein 1 [Source:HGNC Symbol;Acc:HGNC:29001]	6169.43	0.00405748	0.0540642	0.0750493	0.940176	0.973414	1.00282			ENSG00000112293	2822	GPLD1	glycosylphosphatidylinositol specific phospholipase D1 [Source:HGNC Symbol;Acc:HGNC:4459]	318.017	-0.0311337	0.114197	-0.27263	0.785137	0.85223	-1.02181			ENSG00000100908	51016	EMC9	ER membrane protein complex subunit 9 [Source:HGNC Symbol;Acc:HGNC:20273]	518.664	0.0142193	0.107485	0.132291	0.894754	0.942134	1.0099
ENSG00000272617	84342	COG8	component of oligomeric golgi complex 8 [Source:HGNC Symbol;Acc:HGNC:18623]	743.663	0.00608151	0.0814593	0.074657	0.940488	0.973649	1.00422			ENSG00000186399	101059918	GOLGA8R	golgin A8 family member R [Source:HGNC Symbol;Acc:HGNC:44407]	7.84024	0.0718223	0.263449	0.272624	0.785143	0.85223	1.05104			ENSG00000113240	57396	CLK4	CDC like kinase 4 [Source:HGNC Symbol;Acc:HGNC:13659]	1041.99	-0.0114866	0.0868308	-0.132287	0.894757	0.942134	-1.00799
ENSG00000185955	402573	C7orf61	chromosome 7 open reading frame 61 [Source:HGNC Symbol;Acc:HGNC:22135]	11.403	0.0135627	0.182644	0.0742572	0.940806	0.973801	1.00945			ENSG00000147475	11160	ERLIN2	ER lipid raft associated 2 [Source:HGNC Symbol;Acc:HGNC:1356]	2650.1	0.0181108	0.0665353	0.272199	0.785469	0.852309	1.01263			ENSG00000213066	11116	FGFR1OP	FGFR1 oncogene partner [Source:HGNC Symbol;Acc:HGNC:17012]	1367.72	0.0124744	0.094312	0.132267	0.894773	0.942134	1.00868
ENSG00000075413	4140	MARK3	microtubule affinity regulating kinase 3 [Source:HGNC Symbol;Acc:HGNC:6897]	3058.8	0.00439203	0.0595707	0.0737281	0.941227	0.974061	1.00305			ENSG00000145375	166378	SPATA5	spermatogenesis associated 5 [Source:HGNC Symbol;Acc:HGNC:18119]	434.789	-0.0275182	0.101147	-0.272062	0.785574	0.852384	-1.01926			ENSG00000166091	116173	CMTM5	CKLF like MARVEL transmembrane domain containing 5 [Source:HGNC Symbol;Acc:HGNC:19176]	43.9787	-0.0281613	0.21298	-0.132225	0.894806	0.942134	-1.01971
ENSG00000185864	440345	NPIPB4	nuclear pore complex interacting protein family member B4 [Source:HGNC Symbol;Acc:HGNC:41985]	53.904	0.012986	0.176317	0.0736514	0.941288	0.974072	1.00904			ENSG00000163297	118429	ANTXR2	anthrax toxin receptor 2 [Source:HGNC Symbol;Acc:HGNC:21732]	740.659	0.0246258	0.0905628	0.27192	0.785684	0.852463	1.01722			ENSG00000184517	162239	ZFP1	ZFP1 zinc finger protein [Source:HGNC Symbol;Acc:HGNC:23328]	1188.91	-0.0104501	0.0793984	-0.131616	0.895288	0.942335	-1.00727
ENSG00000164506	134957	STXBP5	syntaxin binding protein 5 [Source:HGNC Symbol;Acc:HGNC:19665]	465.799	-0.0070785	0.0961663	-0.0736069	0.941323	0.974072	-1.00492			ENSG00000007062	8842	PROM1	prominin 1 [Source:HGNC Symbol;Acc:HGNC:9454]	907.656	-0.0212507	0.0784222	-0.270979	0.786407	0.853109	-1.01484			ENSG00000186088	54103	GSAP	gamma-secretase activating protein [Source:HGNC Symbol;Acc:HGNC:28042]	30.4329	0.0292073	0.222187	0.131454	0.895416	0.942362	1.02045
ENSG00000158457	340348	TSPAN33	tetraspanin 33 [Source:HGNC Symbol;Acc:HGNC:28743]	854.835	-0.00638368	0.0871472	-0.0732517	0.941606	0.974276	-1.00443			ENSG00000180878	160298	C11orf42	chromosome 11 open reading frame 42 [Source:HGNC Symbol;Acc:HGNC:28541]	33.0652	-0.0648924	0.239482	-0.27097	0.786414	0.853109	-1.04601			ENSG00000182196	51329	ARL6IP4	ADP ribosylation factor like GTPase 6 interacting protein 4 [Source:HGNC Symbol;Acc:HGNC:18076]	1880.75	-0.0118403	0.0901644	-0.131319	0.895523	0.942366	-1.00824
ENSG00000204977	10206	TRIM13	tripartite motif containing 13 [Source:HGNC Symbol;Acc:HGNC:9976]	1970.03	0.00525612	0.0718298	0.0731747	0.941667	0.974295	1.00365			ENSG00000083123	594	BCKDHB	branched chain keto acid dehydrogenase E1 subunit beta [Source:HGNC Symbol;Acc:HGNC:987]	1250.85	-0.0207438	0.0766415	-0.270661	0.786652	0.853318	-1.01448			ENSG00000120451	399979	SNX19	sorting nexin 19 [Source:HGNC Symbol;Acc:HGNC:21532]	1826.42	-0.0100576	0.0766916	-0.131144	0.895662	0.942422	-1.007
ENSG00000166037	9702	CEP57	centrosomal protein 57 [Source:HGNC Symbol;Acc:HGNC:30794]	4429.68	-0.00472884	0.0648087	-0.0729662	0.941833	0.974378	-1.00328			ENSG00000082126	58538	MPP4	membrane palmitoylated protein 4 [Source:HGNC Symbol;Acc:HGNC:13680]	6.32963	0.0699297	0.258546	0.270472	0.786797	0.853435	1.04967			ENSG00000139800	85416	ZIC5	Zic family member 5 [Source:HGNC Symbol;Acc:HGNC:20322]	2744.48	-0.00988483	0.0754358	-0.131036	0.895747	0.942448	-1.00688
ENSG00000148384	56623	INPP5E	inositol polyphosphate-5-phosphatase E [Source:HGNC Symbol;Acc:HGNC:21474]	703.857	0.00690018	0.0949532	0.0726693	0.942069	0.974534	1.00479			ENSG00000148123	54886	PLPPR1	phospholipid phosphatase related 1 [Source:HGNC Symbol;Acc:HGNC:25993]	23.509	-0.0690096	0.255588	-0.270003	0.787158	0.853748	-1.049			ENSG00000168297	54899	PXK	PX domain containing serine/threonine kinase like [Source:HGNC Symbol;Acc:HGNC:23326]	881.398	-0.0119635	0.0913893	-0.130907	0.895849	0.942485	-1.00833
ENSG00000128891	90416	CCDC32	coiled-coil domain containing 32 [Source:HGNC Symbol;Acc:HGNC:28295]	598.566	-0.00637186	0.0878119	-0.0725626	0.942154	0.974577	-1.00443			ENSG00000160223	23308	ICOSLG	inducible T-cell costimulator ligand [Source:HGNC Symbol;Acc:HGNC:17087]	10.4431	0.0727659	0.270903	0.268605	0.788233	0.854639	1.05173			ENSG00000176783	80230	RUFY1	RUN and FYVE domain containing 1 [Source:HGNC Symbol;Acc:HGNC:19760]	1307.59	0.0100732	0.0770722	0.130698	0.896014	0.94257	1.00701
ENSG00000170802	3344	FOXN2	forkhead box N2 [Source:HGNC Symbol;Acc:HGNC:5281]	799.603	0.00596991	0.0824349	0.0724197	0.942268	0.974651	1.00415			ENSG00000150656	84735	CNDP1	carnosine dipeptidase 1 [Source:HGNC Symbol;Acc:HGNC:20675]	10.4324	-0.0729116	0.271531	-0.268521	0.788298	0.854647	-1.05184			ENSG00000002587	9957	HS3ST1	heparan sulfate-glucosamine 3-sulfotransferase 1 [Source:HGNC Symbol;Acc:HGNC:5194]	115.984	-0.0235829	0.180836	-0.13041	0.896242	0.942676	-1.01648
ENSG00000072310	6720	SREBF1	sterol regulatory element binding transcription factor 1 [Source:HGNC Symbol;Acc:HGNC:11289]	1260.68	-0.00612093	0.0846458	-0.0723123	0.942353	0.974651	-1.00425			ENSG00000059378	64761	PARP12	poly(ADP-ribose) polymerase family member 12 [Source:HGNC Symbol;Acc:HGNC:21919]	67.1749	-0.0514292	0.191541	-0.268501	0.788313	0.854647	-1.03629			ENSG00000093144	55862	ECHDC1	ethylmalonyl-CoA decarboxylase 1 [Source:HGNC Symbol;Acc:HGNC:21489]	1075.62	-0.0108594	0.0834289	-0.130164	0.896437	0.942837	-1.00756
ENSG00000109466	11275	KLHL2	kelch like family member 2 [Source:HGNC Symbol;Acc:HGNC:6353]	339.632	-0.00754232	0.104545	-0.0721441	0.942487	0.974713	-1.00524			ENSG00000184206	643707	GOLGA6L4	golgin A6 family-like 4 [Source:HGNC Symbol;Acc:HGNC:27256]	6.23409	-0.0691153	0.257834	-0.268062	0.788652	0.854883	-1.04907			ENSG00000013375	5238	PGM3	phosphoglucomutase 3 [Source:HGNC Symbol;Acc:HGNC:8907]	2369.98	0.00920929	0.0708031	0.130069	0.896512	0.942871	1.0064
ENSG00000090686	84196	USP48	ubiquitin specific peptidase 48 [Source:HGNC Symbol;Acc:HGNC:18533]	1945	0.00502226	0.069725	0.0720296	0.942578	0.974751	1.00349			ENSG00000196811	1146	CHRNG	cholinergic receptor nicotinic gamma subunit [Source:HGNC Symbol;Acc:HGNC:1967]	9.70726	-0.0723935	0.27008	-0.268044	0.788665	0.854883	-1.05146			ENSG00000083454	5026	P2RX5	purinergic receptor P2X 5 [Source:HGNC Symbol;Acc:HGNC:8536]	21.8972	-0.0300159	0.231034	-0.12992	0.89663	0.94295	-1.02102
ENSG00000140326	146059	CDAN1	codanin 1 [Source:HGNC Symbol;Acc:HGNC:1713]	666.1	0.00615118	0.085587	0.0718705	0.942705	0.974837	1.00427			ENSG00000150977	196383	RILPL2	Rab interacting lysosomal protein like 2 [Source:HGNC Symbol;Acc:HGNC:28787]	506.383	-0.0253477	0.094593	-0.267966	0.788725	0.854897	-1.01772			ENSG00000106609	55069	TMEM248	transmembrane protein 248 [Source:HGNC Symbol;Acc:HGNC:25476]	2416.03	-0.0086834	0.0668675	-0.12986	0.896677	0.942955	-1.00604
ENSG00000138744	27163	NAAA	N-acylethanolamine acid amidase [Source:HGNC Symbol;Acc:HGNC:736]	10.2406	-0.0128784	0.179671	-0.0716774	0.942859	0.974908	-1.00897			ENSG00000084093	5978	REST	RE1 silencing transcription factor [Source:HGNC Symbol;Acc:HGNC:9966]	2196.87	-0.0183742	0.0689094	-0.266643	0.789744	0.85573	-1.01282			ENSG00000110031	9404	LPXN	leupaxin [Source:HGNC Symbol;Acc:HGNC:14061]	148.759	0.0194322	0.149835	0.129691	0.896811	0.942962	1.01356
ENSG00000081818	56131	PCDHB4	protocadherin beta 4 [Source:HGNC Symbol;Acc:HGNC:8689]	58.8103	-0.0124841	0.174555	-0.0715193	0.942984	0.974994	-1.00869			ENSG00000112699	2762	GMDS	GDP-mannose 4,6-dehydratase [Source:HGNC Symbol;Acc:HGNC:4369]	162.817	0.0385047	0.144408	0.266638	0.789748	0.85573	1.02705			ENSG00000153975	221302	ZUFSP	zinc finger with UFM1 specific peptidase domain [Source:HGNC Symbol;Acc:HGNC:21224]	550.434	0.0130693	0.101172	0.129179	0.897216	0.94321	1.0091
ENSG00000136159	55270	NUDT15	nudix hydrolase 15 [Source:HGNC Symbol;Acc:HGNC:23063]	2545.52	-0.00499225	0.0699724	-0.071346	0.943122	0.975086	-1.00347			ENSG00000099940	9342	SNAP29	synaptosome associated protein 29 [Source:HGNC Symbol;Acc:HGNC:11133]	813.97	-0.0242679	0.0912342	-0.265995	0.790243	0.856109	-1.01696			ENSG00000198863	146923	RUNDC1	RUN domain containing 1 [Source:HGNC Symbol;Acc:HGNC:25418]	926.842	-0.0119893	0.0930153	-0.128896	0.89744	0.943356	-1.00834
ENSG00000135407	10677	AVIL	advillin [Source:HGNC Symbol;Acc:HGNC:14188]	76.4691	-0.0116361	0.163654	-0.0711017	0.943317	0.97516	-1.0081			ENSG00000125633	54520	CCDC93	coiled-coil domain containing 93 [Source:HGNC Symbol;Acc:HGNC:25611]	1908.19	-0.0180585	0.0679202	-0.265878	0.790333	0.856128	-1.0126			ENSG00000155304	6782	HSPA13	heat shock protein family A (Hsp70) member 13 [Source:HGNC Symbol;Acc:HGNC:11375]	4688.18	0.0094675	0.0734908	0.128826	0.897496	0.94337	1.00658
ENSG00000106049	11112	HIBADH	3-hydroxyisobutyrate dehydrogenase [Source:HGNC Symbol;Acc:HGNC:4907]	1809.63	0.00471983	0.0664861	0.0709898	0.943406	0.975164	1.00328			ENSG00000167749	9622	KLK4	kallikrein related peptidase 4 [Source:HGNC Symbol;Acc:HGNC:6365]	5.47882	0.0673788	0.253651	0.265636	0.790519	0.856211	1.04781			ENSG00000145730	5066	PAM	peptidylglycine alpha-amidating monooxygenase [Source:HGNC Symbol;Acc:HGNC:8596]	6707.82	-0.00924451	0.0718279	-0.128704	0.897592	0.943427	-1.00643
ENSG00000153246	22925	PLA2R1	phospholipase A2 receptor 1 [Source:HGNC Symbol;Acc:HGNC:9042]	18.6925	0.0137261	0.193632	0.0708876	0.943487	0.975173	1.00956			ENSG00000054938	25884	CHRDL2	chordin like 2 [Source:HGNC Symbol;Acc:HGNC:24168]	10.0248	-0.0720014	0.271232	-0.26546	0.790655	0.856319	-1.05117			ENSG00000129048	51554	ACKR4	atypical chemokine receptor 4 [Source:HGNC Symbol;Acc:HGNC:1611]	177.491	-0.0175984	0.137501	-0.127988	0.898159	0.943826	-1.01227
ENSG00000172748	169270	ZNF596	zinc finger protein 596 [Source:HGNC Symbol;Acc:HGNC:27268]	147.145	0.00967335	0.136493	0.0708705	0.943501	0.975173	1.00673			ENSG00000088682	57017	COQ9	coenzyme Q9 [Source:HGNC Symbol;Acc:HGNC:25302]	549.838	-0.0266044	0.100271	-0.265327	0.790758	0.856391	-1.01861			ENSG00000131094	10882	C1QL1	complement C1q like 1 [Source:HGNC Symbol;Acc:HGNC:24182]	70.8044	0.0239469	0.187129	0.12797	0.898173	0.943826	1.01674
ENSG00000163257	54876	DCAF16	DDB1 and CUL4 associated factor 16 [Source:HGNC Symbol;Acc:HGNC:25987]	3401.84	-0.0043299	0.0612449	-0.0706981	0.943638	0.975221	-1.00301			ENSG00000104722	4741	NEFM	neurofilament medium [Source:HGNC Symbol;Acc:HGNC:7734]	1334.87	-0.0231604	0.0873712	-0.26508	0.790948	0.856557	-1.01618			ENSG00000150471	23284	ADGRL3	adhesion G protein-coupled receptor L3 [Source:HGNC Symbol;Acc:HGNC:20974]	3273.46	0.00955319	0.0747535	0.127796	0.89831	0.943914	1.00664
ENSG00000164251	2150	F2RL1	F2R like trypsin receptor 1 [Source:HGNC Symbol;Acc:HGNC:3538]	615.99	-0.00667147	0.0944951	-0.0706013	0.943715	0.975221	-1.00464			ENSG00000188783	5549	PRELP	proline and arginine rich end leucine rich repeat protein [Source:HGNC Symbol;Acc:HGNC:9357]	43.4647	0.059366	0.224145	0.264855	0.791121	0.856666	1.04201			ENSG00000109062	9368	SLC9A3R1	SLC9A3 regulator 1 [Source:HGNC Symbol;Acc:HGNC:11075]	992.852	0.0126343	0.0991231	0.12746	0.898576	0.944037	1.0088
ENSG00000108387	5414	SEPT4	septin 4 [Source:HGNC Symbol;Acc:HGNC:9165]	315.32	-0.0073637	0.104306	-0.0705971	0.943718	0.975221	-1.00512			ENSG00000127324	7103	TSPAN8	tetraspanin 8 [Source:HGNC Symbol;Acc:HGNC:11855]	10.0183	-0.0718347	0.27132	-0.26476	0.791194	0.856667	-1.05105			ENSG00000213699	54978	SLC35F6	solute carrier family 35 member F6 [Source:HGNC Symbol;Acc:HGNC:26055]	510.506	-0.012822	0.100617	-0.127434	0.898597	0.944037	-1.00893
ENSG00000134020	157310	PEBP4	phosphatidylethanolamine binding protein 4 [Source:HGNC Symbol;Acc:HGNC:28319]	13.5983	-0.0132811	0.18832	-0.0705245	0.943776	0.975227	-1.00925			ENSG00000013563	1774	DNASE1L1	deoxyribonuclease 1 like 1 [Source:HGNC Symbol;Acc:HGNC:2957]	1126.98	0.0210501	0.0795369	0.264658	0.791273	0.856712	1.0147			ENSG00000274641	8348	HIST1H2BO	histone cluster 1 H2B family member o [Source:HGNC Symbol;Acc:HGNC:4758]	9.71802	0.0286679	0.225521	0.127119	0.898846	0.944062	1.02007
ENSG00000079950	8417	STX7	syntaxin 7 [Source:HGNC Symbol;Acc:HGNC:11442]	2518.29	0.00447613	0.063574	0.0704082	0.943869	0.975227	1.00311			ENSG00000131969	145447	ABHD12B	abhydrolase domain containing 12B [Source:HGNC Symbol;Acc:HGNC:19837]	15.0417	0.0717139	0.271161	0.26447	0.791418	0.856829	1.05096			ENSG00000173559	64859	NABP1	nucleic acid binding protein 1 [Source:HGNC Symbol;Acc:HGNC:26232]	92.753	0.0218667	0.172093	0.127064	0.89889	0.944062	1.01527
ENSG00000204590	2794	GNL1	G protein nucleolar 1 (putative) [Source:HGNC Symbol;Acc:HGNC:4413]	1879.18	0.00443773	0.0631849	0.070234	0.944007	0.975227	1.00308			ENSG00000140481	80125	CCDC33	coiled-coil domain containing 33 [Source:HGNC Symbol;Acc:HGNC:26552]	79.6147	-0.0479608	0.18142	-0.264364	0.7915	0.856875	-1.0338			ENSG00000125356	4694	NDUFA1	NADH:ubiquinone oxidoreductase subunit A1 [Source:HGNC Symbol;Acc:HGNC:7683]	1458.67	0.00967883	0.0762223	0.126982	0.898955	0.944062	1.00673
ENSG00000185024	2972	BRF1	BRF1, RNA polymerase III transcription initiation factor subunit [Source:HGNC Symbol;Acc:HGNC:11551]	718.948	-0.00594898	0.0847244	-0.0702157	0.944022	0.975227	-1.00413			ENSG00000242866	161497	STRC	stereocilin [Source:HGNC Symbol;Acc:HGNC:16035]	11.0835	0.0717837	0.271606	0.264294	0.791553	0.856875	1.05102			ENSG00000136280	83605	CCM2	CCM2 scaffolding protein [Source:HGNC Symbol;Acc:HGNC:21708]	932.853	-0.0113045	0.0891855	-0.126753	0.899136	0.944114	-1.00787
ENSG00000144647	84892	POMGNT2	protein O-linked mannose N-acetylglucosaminyltransferase 2 (beta 1,4-) [Source:HGNC Symbol;Acc:HGNC:25902]	1010.05	-0.00507534	0.0722845	-0.0702134	0.944024	0.975227	-1.00352			ENSG00000196873	445571	CBWD3	COBW domain containing 3 [Source:HGNC Symbol;Acc:HGNC:18519]	53.7752	0.0554979	0.210121	0.264124	0.791684	0.856961	1.03922			ENSG00000152208	2895	GRID2	glutamate ionotropic receptor delta type subunit 2 [Source:HGNC Symbol;Acc:HGNC:4576]	51.4933	-0.0263959	0.208436	-0.126638	0.899227	0.944118	-1.01846
ENSG00000140527	56964	WDR93	WD repeat domain 93 [Source:HGNC Symbol;Acc:HGNC:26924]	12.951	0.0129077	0.184125	0.0701028	0.944112	0.975269	1.00899			ENSG00000143590	1944	EFNA3	ephrin A3 [Source:HGNC Symbol;Acc:HGNC:3223]	335.432	0.0294523	0.111553	0.26402	0.791764	0.857008	1.02062			ENSG00000160808	4634	MYL3	myosin light chain 3 [Source:HGNC Symbol;Acc:HGNC:7584]	38.4096	0.0277254	0.219461	0.126334	0.899467	0.944326	1.0194
ENSG00000143067	90874	ZNF697	zinc finger protein 697 [Source:HGNC Symbol;Acc:HGNC:32034]	764.515	0.00553051	0.0789448	0.0700554	0.94415	0.975269	1.00384			ENSG00000157077	9372	ZFYVE9	zinc finger FYVE-type containing 9 [Source:HGNC Symbol;Acc:HGNC:6775]	1687.31	0.017891	0.0678115	0.263834	0.791908	0.857124	1.01248			ENSG00000243477	24142	NAT6	N-acetyltransferase 6 [Source:HGNC Symbol;Acc:HGNC:30252]	374.621	0.0133637	0.106106	0.125947	0.899774	0.944604	1.00931
ENSG00000171368	11076	TPPP	tubulin polymerization promoting protein [Source:HGNC Symbol;Acc:HGNC:24164]	228.459	-0.00817874	0.116871	-0.0699812	0.944209	0.975286	-1.00569			ENSG00000127249	84239	ATP13A4	ATPase 13A4 [Source:HGNC Symbol;Acc:HGNC:25422]	19.664	0.0690391	0.262367	0.263139	0.792443	0.857625	1.04902			ENSG00000099364	54620	FBXL19	F-box and leucine rich repeat protein 19 [Source:HGNC Symbol;Acc:HGNC:25300]	2647.9	0.00967782	0.0769067	0.125838	0.89986	0.944649	1.00673
ENSG00000184402	26039	SS18L1	SS18L1, nBAF chromatin remodeling complex subunit [Source:HGNC Symbol;Acc:HGNC:15592]	1358.49	0.00504595	0.0723576	0.0697362	0.944404	0.975333	1.0035			ENSG00000120948	23435	TARDBP	TAR DNA binding protein [Source:HGNC Symbol;Acc:HGNC:11571]	8075.09	0.0149278	0.0567882	0.262869	0.792652	0.857762	1.0104			ENSG00000241935	112817	HOGA1	4-hydroxy-2-oxoglutarate aldolase 1 [Source:HGNC Symbol;Acc:HGNC:25155]	7.72795	0.0272379	0.217381	0.1253	0.900286		1.01906
ENSG00000183317	284656	EPHA10	EPH receptor A10 [Source:HGNC Symbol;Acc:HGNC:19987]	30.0477	0.013347	0.191468	0.0697089	0.944425	0.975333	1.00929			ENSG00000150593	27250	PDCD4	programmed cell death 4 [Source:HGNC Symbol;Acc:HGNC:8763]	2995.24	0.0187441	0.0713287	0.262785	0.792716	0.857762	1.01308			ENSG00000123131	10549	PRDX4	peroxiredoxin 4 [Source:HGNC Symbol;Acc:HGNC:17169]	2956.27	-0.00875339	0.0698709	-0.125279	0.900302	0.945018	-1.00609
ENSG00000267645	246721	POLR2J2	RNA polymerase II subunit J2 [Source:NCBI gene;Acc:246721]	389.357	-0.0070346	0.101814	-0.0690924	0.944916	0.975662	-1.00489			ENSG00000158578	212	ALAS2	5'-aminolevulinate synthase 2 [Source:HGNC Symbol;Acc:HGNC:397]	8.98824	-0.0708352	0.269863	-0.262486	0.792947	0.857959	-1.05032			ENSG00000163611	152185	SPICE1	spindle and centriole associated protein 1 [Source:HGNC Symbol;Acc:HGNC:25083]	1164.37	-0.0100698	0.0804085	-0.125233	0.900339	0.945018	-1.007
ENSG00000111640	2597	GAPDH	glyceraldehyde-3-phosphate dehydrogenase [Source:HGNC Symbol;Acc:HGNC:4141]	117470	-0.00573666	0.0833273	-0.068845	0.945113	0.975711	-1.00398			ENSG00000131781	2330	FMO5	flavin containing monooxygenase 5 [Source:HGNC Symbol;Acc:HGNC:3773]	144.119	-0.0399651	0.152531	-0.262014	0.793311	0.858248	-1.02809			ENSG00000213213	84960	CCDC183	coiled-coil domain containing 183 [Source:HGNC Symbol;Acc:HGNC:28236]	328.52	0.0142216	0.113735	0.125042	0.90049	0.945132	1.00991
ENSG00000050555	10319	LAMC3	laminin subunit gamma 3 [Source:HGNC Symbol;Acc:HGNC:6494]	8.06395	-0.0116441	0.169203	-0.0688177	0.945135	0.975711	-1.0081			ENSG00000172992	79877	DCAKD	dephospho-CoA kinase domain containing [Source:HGNC Symbol;Acc:HGNC:26238]	1725.02	0.0178671	0.068293	0.261625	0.793611	0.858512	1.01246			ENSG00000136104	79621	RNASEH2B	ribonuclease H2 subunit B [Source:HGNC Symbol;Acc:HGNC:25671]	480.756	-0.013278	0.106477	-0.124703	0.900759	0.945369	-1.00925
ENSG00000176222	342908	ZNF404	zinc finger protein 404 [Source:HGNC Symbol;Acc:HGNC:19417]	162.974	0.00878607	0.128486	0.0683815	0.945482	0.975927	1.00611			ENSG00000111652	50813	COPS7A	COP9 signalosome subunit 7A [Source:HGNC Symbol;Acc:HGNC:16758]	1097.56	0.0196161	0.0749843	0.261603	0.793628	0.858512	1.01369			ENSG00000162804	25992	SNED1	sushi, nidogen and EGF like domains 1 [Source:HGNC Symbol;Acc:HGNC:24696]	495.331	0.0121954	0.0983202	0.124037	0.901286	0.945639	1.00849
ENSG00000148908	6001	RGS10	regulator of G protein signaling 10 [Source:HGNC Symbol;Acc:HGNC:9992]	248.703	-0.00791599	0.115816	-0.0683498	0.945507	0.975927	-1.0055			ENSG00000185187	59307	SIGIRR	single Ig and TIR domain containing [Source:HGNC Symbol;Acc:HGNC:30575]	312.535	-0.0288029	0.110209	-0.261347	0.793825	0.858685	-1.02017			ENSG00000066654	55623	THUMPD1	THUMP domain containing 1 [Source:HGNC Symbol;Acc:HGNC:23807]	2394.39	0.00843879	0.0680436	0.12402	0.901299	0.945639	1.00587
ENSG00000110321	1982	EIF4G2	eukaryotic translation initiation factor 4 gamma 2 [Source:HGNC Symbol;Acc:HGNC:3297]	36282	0.00397609	0.0583588	0.0681318	0.945681	0.975986	1.00276			ENSG00000213714	388799	FAM209B	family with sequence similarity 209 member B [Source:HGNC Symbol;Acc:HGNC:16101]	7.39194	0.0693615	0.266463	0.260305	0.794629	0.859358	1.04925			ENSG00000204176	83849	SYT15	synaptotagmin 15 [Source:HGNC Symbol;Acc:HGNC:17167]	28.8012	-0.0278606	0.224679	-0.124002	0.901314	0.945639	-1.0195
ENSG00000165175	58526	MID1IP1	MID1 interacting protein 1 [Source:HGNC Symbol;Acc:HGNC:20715]	1049.05	0.00509472	0.0748169	0.0680958	0.945709	0.975986	1.00354			ENSG00000111885	4121	MAN1A1	mannosidase alpha class 1A member 1 [Source:HGNC Symbol;Acc:HGNC:6821]	1044.69	-0.0249178	0.0958185	-0.260052	0.794824	0.85949	-1.01742			ENSG00000083635	26747	NUFIP1	NUFIP1, FMR1 interacting protein 1 [Source:HGNC Symbol;Acc:HGNC:8057]	379.214	-0.0137881	0.111554	-0.123601	0.901632	0.945848	-1.0096
ENSG00000108773	2648	KAT2A	lysine acetyltransferase 2A [Source:HGNC Symbol;Acc:HGNC:4201]	1393.89	-0.0049778	0.073146	-0.068053	0.945743	0.975986	-1.00346			ENSG00000085465	5016	OVGP1	oviductal glycoprotein 1 [Source:HGNC Symbol;Acc:HGNC:8524]	197.503	0.03569	0.137313	0.259917	0.794928	0.859563	1.02505			ENSG00000100027	29799	YPEL1	yippee like 1 [Source:HGNC Symbol;Acc:HGNC:12845]	2305.45	0.00847577	0.0685797	0.12359	0.90164	0.945848	1.00589
ENSG00000148600	92211	CDHR1	cadherin related family member 1 [Source:HGNC Symbol;Acc:HGNC:14550]	461.866	0.00625408	0.0920141	0.0679687	0.945811	0.975994	1.00434			ENSG00000143772	3707	ITPKB	inositol-trisphosphate 3-kinase B [Source:HGNC Symbol;Acc:HGNC:6179]	3050.77	-0.0220583	0.084935	-0.259708	0.795089	0.859658	-1.01541			ENSG00000162368	51727	CMPK1	cytidine/uridine monophosphate kinase 1 [Source:HGNC Symbol;Acc:HGNC:18170]	4362.56	-0.00822246	0.0666807	-0.123311	0.901861	0.94595	-1.00572
ENSG00000145685	10184	LHFPL2	LHFPL tetraspan subfamily member 2 [Source:HGNC Symbol;Acc:HGNC:6588]	699.225	-0.00544831	0.080225	-0.0679128	0.945855	0.975994	-1.00378			ENSG00000162073	124222	PAQR4	progestin and adipoQ receptor family member 4 [Source:HGNC Symbol;Acc:HGNC:26386]	716.342	-0.0240008	0.0928319	-0.25854	0.79599	0.860497	-1.01678			ENSG00000133302	84250	SLF1	SMC5-SMC6 complex localization factor 1 [Source:HGNC Symbol;Acc:HGNC:25408]	898.228	0.0113963	0.0924276	0.1233	0.90187	0.94595	1.00793
ENSG00000134255	10390	CEPT1	choline/ethanolamine phosphotransferase 1 [Source:HGNC Symbol;Acc:HGNC:24289]	1619.78	-0.00465166	0.0687503	-0.0676602	0.946056	0.976007	-1.00323			ENSG00000167612	341405	ANKRD33	ankyrin repeat domain 33 [Source:HGNC Symbol;Acc:HGNC:13788]	10.0303	0.0700856	0.27111	0.258514	0.796011	0.860497	1.04978			ENSG00000126778	6495	SIX1	SIX homeobox 1 [Source:HGNC Symbol;Acc:HGNC:10887]	5.48902	0.024368	0.197883	0.123144	0.901993		1.01703
ENSG00000180071	253650	ANKRD18A	ankyrin repeat domain 18A [Source:HGNC Symbol;Acc:HGNC:23643]	67.3211	-0.011481	0.169696	-0.067656	0.946059	0.976007	-1.00799			ENSG00000178935	79818	ZNF552	zinc finger protein 552 [Source:HGNC Symbol;Acc:HGNC:26135]	228.624	0.0339608	0.132217	0.256856	0.79729	0.861761	1.02382			ENSG00000006128	6863	TAC1	tachykinin precursor 1 [Source:HGNC Symbol;Acc:HGNC:11517]	24.919	-0.0282964	0.229991	-0.123033	0.902081	0.946087	-1.01981
ENSG00000177300	53842	CLDN22	claudin 22 [Source:HGNC Symbol;Acc:HGNC:2044]	46.7999	0.0125568	0.185887	0.0675504	0.946144	0.976007	1.00874			ENSG00000184731	642273	FAM110C	family with sequence similarity 110 member C [Source:HGNC Symbol;Acc:HGNC:33340]	87.7379	-0.0467894	0.182217	-0.256779	0.79735	0.861762	-1.03296			ENSG00000185787	10933	MORF4L1	mortality factor 4 like 1 [Source:HGNC Symbol;Acc:HGNC:16989]	12220.5	0.0073683	0.0599533	0.122901	0.902186	0.946111	1.00512
ENSG00000142327	57140	RNPEPL1	arginyl aminopeptidase like 1 [Source:HGNC Symbol;Acc:HGNC:10079]	439.324	-0.00687386	0.101777	-0.0675382	0.946153	0.976007	-1.00478			ENSG00000108878	786	CACNG1	calcium voltage-gated channel auxiliary subunit gamma 1 [Source:HGNC Symbol;Acc:HGNC:1405]	14.0856	0.0690476	0.269319	0.256379	0.797658	0.861962	1.04902			ENSG00000171428	9	NAT1	N-acetyltransferase 1 [Source:HGNC Symbol;Acc:HGNC:7645]	16.0431	-0.0284011	0.232142	-0.122344	0.902627	0.946375	-1.01988
ENSG00000177981	140461	ASB8	ankyrin repeat and SOCS box containing 8 [Source:HGNC Symbol;Acc:HGNC:17183]	253.149	0.00774267	0.114817	0.0674349	0.946235	0.976007	1.00538			ENSG00000159445	117145	THEM4	thioesterase superfamily member 4 [Source:HGNC Symbol;Acc:HGNC:17947]	278.824	0.0314704	0.122895	0.256075	0.797893	0.862061	1.02205			ENSG00000182628	348235	SKA2	spindle and kinetochore associated complex subunit 2 [Source:HGNC Symbol;Acc:HGNC:28006]	2382.53	0.00901191	0.0738868	0.121969	0.902923	0.946613	1.00627
ENSG00000171865	246243	RNASEH1	ribonuclease H1 [Source:HGNC Symbol;Acc:HGNC:18466]	1035.13	0.00503199	0.0747557	0.0673124	0.946333	0.976018	1.00349			ENSG00000162951	347730	LRRTM1	leucine rich repeat transmembrane neuronal 1 [Source:HGNC Symbol;Acc:HGNC:19408]	105.289	-0.0694199	0.271148	-0.256022	0.797934	0.862061	-1.04929			ENSG00000108826	51264	MRPL27	mitochondrial ribosomal protein L27 [Source:HGNC Symbol;Acc:HGNC:14483]	694.507	0.0107968	0.0886917	0.121734	0.90311	0.946764	1.00751
ENSG00000206530	55779	CFAP44	cilia and flagella associated protein 44 [Source:HGNC Symbol;Acc:HGNC:25631]	541.666	0.00721146	0.107216	0.0672612	0.946374	0.976018	1.00501			ENSG00000023892	50619	DEF6	DEF6, guanine nucleotide exchange factor [Source:HGNC Symbol;Acc:HGNC:2760]	104.128	-0.0443565	0.173328	-0.25591	0.79802	0.862092	-1.03122			ENSG00000084112	54434	SSH1	slingshot protein phosphatase 1 [Source:HGNC Symbol;Acc:HGNC:30579]	1386.89	0.0107302	0.0881902	0.121671	0.903159	0.946771	1.00747
ENSG00000179922	147808	ZNF784	zinc finger protein 784 [Source:HGNC Symbol;Acc:HGNC:33111]	355.303	-0.00701192	0.104535	-0.0670769	0.94652	0.97608	-1.00487			ENSG00000182584	170487	ACTL10	actin like 10 [Source:HGNC Symbol;Acc:HGNC:16127]	33.9219	0.0628896	0.245994	0.255654	0.798218	0.862249	1.04456			ENSG00000119760	9913	SUPT7L	SPT7 like, STAGA complex gamma subunit [Source:HGNC Symbol;Acc:HGNC:30632]	2248.03	0.00823369	0.0677665	0.121501	0.903294	0.946845	1.00572
ENSG00000117676	6195	RPS6KA1	ribosomal protein S6 kinase A1 [Source:HGNC Symbol;Acc:HGNC:10430]	1367.85	0.00528276	0.0788483	0.0669991	0.946582	0.9761	1.00367			ENSG00000163933	91869	RFT1	RFT1 homolog [Source:HGNC Symbol;Acc:HGNC:30220]	996.73	0.0205667	0.0805945	0.255187	0.798579	0.86252	1.01436			ENSG00000103994	64397	ZNF106	zinc finger protein 106 [Source:HGNC Symbol;Acc:HGNC:12886]	3078.23	0.00835646	0.0688767	0.121325	0.903434	0.946883	1.00581
ENSG00000100813	22985	ACIN1	apoptotic chromatin condensation inducer 1 [Source:HGNC Symbol;Acc:HGNC:17066]	7903.39	-0.00402797	0.0603851	-0.0667046	0.946817	0.976254	-1.0028			ENSG00000205861	542767	PCOTH	Pro-X-Gly collagen triple helix like repeat containing [Source:HGNC Symbol;Acc:HGNC:39839]	9.20615	0.0685158	0.268604	0.255081	0.798661	0.86257	1.04864			ENSG00000068308	55593	OTUD5	OTU deubiquitinase 5 [Source:HGNC Symbol;Acc:HGNC:25402]	3798.37	0.00814371	0.067359	0.1209	0.90377	0.947001	1.00566
ENSG00000066427	4287	ATXN3	ataxin 3 [Source:HGNC Symbol;Acc:HGNC:7106]	1375.38	0.00487814	0.0732264	0.0666172	0.946886	0.976267	1.00339			ENSG00000196890	128312	HIST3H2BB	histone cluster 3 H2B family member b [Source:HGNC Symbol;Acc:HGNC:20514]	24.4439	0.0658132	0.258991	0.254114	0.799408	0.863216	1.04667			ENSG00000170632	83787	ARMC10	armadillo repeat containing 10 [Source:HGNC Symbol;Acc:HGNC:21706]	833.903	-0.0109791	0.0908243	-0.120883	0.903784	0.947001	-1.00764
ENSG00000100934	10484	SEC23A	Sec23 homolog A, coat complex II component [Source:HGNC Symbol;Acc:HGNC:10701]	2668.77	0.00449129	0.0674558	0.0665812	0.946915	0.976267	1.00312			ENSG00000205929	56245	C21orf62	chromosome 21 open reading frame 62 [Source:HGNC Symbol;Acc:HGNC:1305]	9.27606	0.0683524	0.269125	0.25398	0.799511	0.863216	1.04852			ENSG00000143393	5298	PI4KB	phosphatidylinositol 4-kinase beta [Source:HGNC Symbol;Acc:HGNC:8984]	1807.59	-0.00869967	0.0719835	-0.120856	0.903805	0.947001	-1.00605
ENSG00000116205	127428	TCEANC2	transcription elongation factor A N-terminal and central domain containing 2 [Source:HGNC Symbol;Acc:HGNC:26494]	1033.1	-0.00522195	0.0785987	-0.0664381	0.947029	0.976324	-1.00363			ENSG00000179083	286499	FAM133A	family with sequence similarity 133 member A [Source:HGNC Symbol;Acc:HGNC:26748]	67.5926	0.0489597	0.192774	0.253974	0.799516	0.863216	1.03452			ENSG00000154370	81559	TRIM11	tripartite motif containing 11 [Source:HGNC Symbol;Acc:HGNC:16281]	647.587	0.0112003	0.0927331	0.12078	0.903866	0.947001	1.00779
ENSG00000166402	7275	TUB	tubby bipartite transcription factor [Source:HGNC Symbol;Acc:HGNC:12406]	2462.27	0.0043137	0.0650629	0.0663006	0.947139	0.976324	1.00299			ENSG00000168765	2948	GSTM4	glutathione S-transferase mu 4 [Source:HGNC Symbol;Acc:HGNC:4636]	539.437	-0.0246418	0.0970692	-0.253858	0.799605	0.863273	-1.01723			ENSG00000007255	79090	TRAPPC6A	trafficking protein particle complex 6A [Source:HGNC Symbol;Acc:HGNC:23069]	619.253	-0.012257	0.10152	-0.120735	0.903901	0.947001	-1.00853
ENSG00000157470	145773	FAM81A	family with sequence similarity 81 member A [Source:HGNC Symbol;Acc:HGNC:28379]	85.0251	0.0104091	0.157161	0.066232	0.947193	0.976332	1.00724			ENSG00000124827	9247	GCM2	glial cells missing homolog 2 [Source:HGNC Symbol;Acc:HGNC:4198]	10.4794	-0.0688278	0.271442	-0.253564	0.799833	0.863321	-1.04886			ENSG00000129158	26297	SERGEF	secretion regulating guanine nucleotide exchange factor [Source:HGNC Symbol;Acc:HGNC:17499]	544.441	0.0120656	0.0999668	0.120696	0.903932	0.947001	1.0084
ENSG00000151348	2132	EXT2	exostosin glycosyltransferase 2 [Source:HGNC Symbol;Acc:HGNC:3513]	3880.03	0.00389334	0.0591425	0.0658298	0.947513	0.976569	1.0027			ENSG00000144792	285349	ZNF660	zinc finger protein 660 [Source:HGNC Symbol;Acc:HGNC:26720]	575.63	0.0237883	0.0938407	0.253496	0.799885	0.863337	1.01663			ENSG00000136931	2516	NR5A1	nuclear receptor subfamily 5 group A member 1 [Source:HGNC Symbol;Acc:HGNC:7983]	176.622	0.018673	0.154815	0.120615	0.903996	0.947023	1.01303
ENSG00000171928	51030	TVP23B	trans-golgi network vesicle protein 23 homolog B [Source:HGNC Symbol;Acc:HGNC:20399]	518.734	-0.00630013	0.0958285	-0.0657438	0.947582	0.976569	-1.00438			ENSG00000108179	10105	PPIF	peptidylprolyl isomerase F [Source:HGNC Symbol;Acc:HGNC:9259]	1273.9	0.0194355	0.0769324	0.252631	0.800553	0.863822	1.01356			ENSG00000184060	55803	ADAP2	ArfGAP with dual PH domains 2 [Source:HGNC Symbol;Acc:HGNC:16487]	32.9626	0.0267098	0.222674	0.11995	0.904522	0.947419	1.01869
ENSG00000160188	89765	RSPH1	radial spoke head 1 homolog [Source:HGNC Symbol;Acc:HGNC:12371]	10.7829	-0.01203	0.183027	-0.0657282	0.947594	0.976569	-1.00837			ENSG00000172399	51778	MYOZ2	myozenin 2 [Source:HGNC Symbol;Acc:HGNC:1330]	7.70588	0.066918	0.265062	0.252462	0.800684	0.863923	1.04748			ENSG00000110497	55626	AMBRA1	autophagy and beclin 1 regulator 1 [Source:HGNC Symbol;Acc:HGNC:25990]	1401.48	-0.00947554	0.0790304	-0.119897	0.904564	0.947419	-1.00659
ENSG00000055211	116254	GINM1	glycoprotein integral membrane 1 [Source:HGNC Symbol;Acc:HGNC:21074]	880.63	0.00547402	0.0836486	0.0654406	0.947823	0.976655	1.0038			ENSG00000143554	11000	SLC27A3	solute carrier family 27 member 3 [Source:HGNC Symbol;Acc:HGNC:10997]	421.58	-0.0265412	0.105216	-0.252254	0.800845	0.864057	-1.01857			ENSG00000159069	54461	FBXW5	F-box and WD repeat domain containing 5 [Source:HGNC Symbol;Acc:HGNC:13613]	1904.57	0.00904889	0.0754898	0.119869	0.904587	0.947419	1.00629
ENSG00000100385	3560	IL2RB	interleukin 2 receptor subunit beta [Source:HGNC Symbol;Acc:HGNC:6009]	49.4837	0.0118977	0.182112	0.0653319	0.94791	0.976655	1.00828			ENSG00000157335	283971	CLEC18C	C-type lectin domain family 18 member C [Source:HGNC Symbol;Acc:HGNC:28538]	40.4442	-0.0578596	0.229522	-0.252087	0.800974	0.86412	-1.04092			ENSG00000130414	4705	NDUFA10	NADH:ubiquinone oxidoreductase subunit A10 [Source:HGNC Symbol;Acc:HGNC:7684]	2946.54	0.00782811	0.0654837	0.119543	0.904845	0.947619	1.00544
ENSG00000125952	4149	MAX	MYC associated factor X [Source:HGNC Symbol;Acc:HGNC:6913]	817.497	-0.00541447	0.0829241	-0.0652943	0.94794	0.976655	-1.00376			ENSG00000184361	124783	SPATA32	spermatogenesis associated 32 [Source:HGNC Symbol;Acc:HGNC:26349]	50.4287	-0.0546699	0.216881	-0.252073	0.800985	0.86412	-1.03862			ENSG00000157036	9941	EXOG	exo/endonuclease G [Source:HGNC Symbol;Acc:HGNC:3347]	250.383	-0.0162983	0.136364	-0.119521	0.904863	0.947619	-1.01136
ENSG00000100104	402055	SRRD	SRR1 domain containing [Source:HGNC Symbol;Acc:HGNC:33910]	1232.76	0.00483106	0.074189	0.0651183	0.94808	0.976709	1.00335			ENSG00000138756	55589	BMP2K	BMP2 inducible kinase [Source:HGNC Symbol;Acc:HGNC:18041]	1549.12	0.0185136	0.0735957	0.251558	0.801383	0.864373	1.01292			ENSG00000182103	220382	FAM181B	family with sequence similarity 181 member B [Source:HGNC Symbol;Acc:HGNC:28512]	965.462	-0.0122368	0.10249	-0.119396	0.904962	0.947678	-1.00852
ENSG00000175213	79797	ZNF408	zinc finger protein 408 [Source:HGNC Symbol;Acc:HGNC:20041]	353.763	0.00735089	0.113068	0.0650129	0.948164	0.976709	1.00511			ENSG00000183396	440955	TMEM89	transmembrane protein 89 [Source:HGNC Symbol;Acc:HGNC:32372]	6.25814	0.0653377	0.259899	0.251396	0.801508	0.864455	1.04633			ENSG00000126067	5690	PSMB2	proteasome subunit beta 2 [Source:HGNC Symbol;Acc:HGNC:9539]	3862.11	-0.00783124	0.0656629	-0.119264	0.905066	0.947742	-1.00544
ENSG00000188152	441457	NUTM2G	NUT family member 2G [Source:HGNC Symbol;Acc:HGNC:23449]	12.916	-0.0122188	0.188035	-0.0649815	0.948189	0.976709	-1.00851			ENSG00000170379	285966	TCAF2	TRPM8 channel associated factor 2 [Source:HGNC Symbol;Acc:HGNC:26878]	16.0272	0.0670541	0.267087	0.251057	0.80177	0.864698	1.04758			ENSG00000079691	55604	CARMIL1	capping protein regulator and myosin 1 linker 1 [Source:HGNC Symbol;Acc:HGNC:21581]	514.653	0.0125702	0.105893	0.118707	0.905508	0.948071	1.00875
ENSG00000110811	10536	P3H3	prolyl 3-hydroxylase 3 [Source:HGNC Symbol;Acc:HGNC:19318]	1045.27	-0.00493158	0.0762708	-0.0646587	0.948446	0.976777	-1.00342			ENSG00000159214	149473	CCDC24	coiled-coil domain containing 24 [Source:HGNC Symbol;Acc:HGNC:28688]	244.302	0.031951	0.127556	0.250486	0.802212	0.865017	1.02239			ENSG00000164066	27152	INTU	inturned planar cell polarity protein [Source:HGNC Symbol;Acc:HGNC:29239]	2796.37	0.011351	0.0962867	0.117887	0.906157	0.948597	1.0079
ENSG00000112282	9439	MED23	mediator complex subunit 23 [Source:HGNC Symbol;Acc:HGNC:2372]	1818.65	0.00419908	0.0649516	0.0646493	0.948453	0.976777	1.00291			ENSG00000198929	9722	NOS1AP	nitric oxide synthase 1 adaptor protein [Source:HGNC Symbol;Acc:HGNC:16859]	141.641	0.0392562	0.156901	0.250197	0.802435	0.865218	1.02758			ENSG00000157350	6483	ST3GAL2	ST3 beta-galactoside alpha-2,3-sialyltransferase 2 [Source:HGNC Symbol;Acc:HGNC:10863]	1629.1	-0.00922366	0.0783575	-0.117713	0.906295	0.948672	-1.00641
ENSG00000128250	5988	RFPL1	ret finger protein like 1 [Source:HGNC Symbol;Acc:HGNC:9977]	15.1323	-0.0122066	0.189489	-0.0644185	0.948637	0.976849	-1.0085			ENSG00000092931	79157	MFSD11	major facilitator superfamily domain containing 11 [Source:HGNC Symbol;Acc:HGNC:25458]	3322.84	-0.0193152	0.0774374	-0.24943	0.803028	0.865659	-1.01348			ENSG00000125952	4149	MAX	MYC associated factor X [Source:HGNC Symbol;Acc:HGNC:6913]	901.246	-0.0101936	0.0867948	-0.117445	0.906507	0.948794	-1.00709
ENSG00000132952	10208	USPL1	ubiquitin specific peptidase like 1 [Source:HGNC Symbol;Acc:HGNC:20294]	1295.46	0.00495401	0.0769048	0.0644174	0.948638	0.976849	1.00344			ENSG00000155886	25769	SLC24A2	solute carrier family 24 member 2 [Source:HGNC Symbol;Acc:HGNC:10976]	18.2554	0.0661556	0.265586	0.249093	0.803289	0.865827	1.04692			ENSG00000185798	348793	WDR53	WD repeat domain 53 [Source:HGNC Symbol;Acc:HGNC:28786]	189.751	0.015587	0.132803	0.117369	0.906567	0.948794	1.01086
ENSG00000171714	203859	ANO5	anoctamin 5 [Source:HGNC Symbol;Acc:HGNC:27337]	487.722	-0.00617111	0.0964592	-0.0639764	0.948989	0.977067	-1.00429			ENSG00000172113	10201	NME6	NME/NM23 nucleoside diphosphate kinase 6 [Source:HGNC Symbol;Acc:HGNC:20567]	608.485	-0.0221768	0.0890618	-0.249005	0.803357	0.865827	-1.01549			ENSG00000156831	286053	NSMCE2	NSE2/MMS21 homolog, SMC5-SMC6 complex SUMO ligase [Source:HGNC Symbol;Acc:HGNC:26513]	541.358	0.0111188	0.0947838	0.117307	0.906617	0.948794	1.00774
ENSG00000165995	783	CACNB2	calcium voltage-gated channel auxiliary subunit beta 2 [Source:HGNC Symbol;Acc:HGNC:1402]	115.75	-0.00949365	0.149058	-0.063691	0.949216	0.97718	-1.0066			ENSG00000116353	51102	MECR	mitochondrial trans-2-enoyl-CoA reductase [Source:HGNC Symbol;Acc:HGNC:19691]	668.281	0.0213767	0.0859899	0.248595	0.803674	0.866038	1.01493			ENSG00000169180	23214	XPO6	exportin 6 [Source:HGNC Symbol;Acc:HGNC:19733]	2763.19	0.00848753	0.0726635	0.116806	0.907014	0.949156	1.0059
ENSG00000107758	5532	PPP3CB	protein phosphatase 3 catalytic subunit beta [Source:HGNC Symbol;Acc:HGNC:9315]	1963.34	-0.00451032	0.07189	-0.0627391	0.949974	0.977649	-1.00313			ENSG00000006016	9244	CRLF1	cytokine receptor like factor 1 [Source:HGNC Symbol;Acc:HGNC:2364]	194.225	-0.032926	0.132735	-0.248058	0.80409	0.866367	-1.02308			ENSG00000129625	7905	REEP5	receptor accessory protein 5 [Source:HGNC Symbol;Acc:HGNC:30077]	1800.26	-0.00859225	0.0738695	-0.116317	0.907402	0.949373	-1.00597
ENSG00000179776	1003	CDH5	cadherin 5 [Source:HGNC Symbol;Acc:HGNC:1764]	11.0433	-0.0114722	0.183164	-0.0626336	0.950058	0.977649	-1.00798			ENSG00000064655	2139	EYA2	EYA transcriptional coactivator and phosphatase 2 [Source:HGNC Symbol;Acc:HGNC:3520]	90.6114	-0.0445884	0.17991	-0.247836	0.804261	0.866472	-1.03139			ENSG00000115425	55825	PECR	peroxisomal trans-2-enoyl-CoA reductase [Source:HGNC Symbol;Acc:HGNC:18281]	314.893	-0.0136856	0.1177	-0.116275	0.907435	0.949373	-1.00953
ENSG00000131626	8500	PPFIA1	PTPRF interacting protein alpha 1 [Source:HGNC Symbol;Acc:HGNC:9245]	1856.01	0.00413259	0.066111	0.0625099	0.950157	0.977662	1.00287			ENSG00000009335	9690	UBE3C	ubiquitin protein ligase E3C [Source:HGNC Symbol;Acc:HGNC:16803]	2187.82	-0.0186879	0.0754206	-0.247782	0.804303	0.866478	-1.01304			ENSG00000189057	374393	FAM111B	family with sequence similarity 111 member B [Source:HGNC Symbol;Acc:HGNC:24200]	115.961	0.0195735	0.168631	0.116073	0.907595	0.949496	1.01366
ENSG00000184697	9074	CLDN6	claudin 6 [Source:HGNC Symbol;Acc:HGNC:2048]	537.527	-0.00658326	0.105426	-0.0624442	0.950209	0.977672	-1.00457			ENSG00000179222	9500	MAGED1	MAGE family member D1 [Source:HGNC Symbol;Acc:HGNC:6813]	20554.3	-0.0146727	0.0592341	-0.247706	0.804362	0.866502	-1.01022			ENSG00000110801	5715	PSMD9	proteasome 26S subunit, non-ATPase 9 [Source:HGNC Symbol;Acc:HGNC:9567]	665.669	-0.0107022	0.0923298	-0.115912	0.907722	0.949584	-1.00745
ENSG00000204536	54535	CCHCR1	coiled-coil alpha-helical rod protein 1 [Source:HGNC Symbol;Acc:HGNC:13930]	1555.49	-0.00443513	0.0712157	-0.0622775	0.950342	0.977721	-1.00308			ENSG00000120784	22835	ZFP30	ZFP30 zinc finger protein [Source:HGNC Symbol;Acc:HGNC:29555]	1190.81	0.0203554	0.0823028	0.247323	0.804658	0.866782	1.01421			ENSG00000197768	441476	STPG3	sperm-tail PG-rich repeat containing 3 [Source:HGNC Symbol;Acc:HGNC:37285]	16.8278	0.0267966	0.232664	0.115173	0.908308	0.950108	1.01875
ENSG00000162994	130162	CLHC1	clathrin heavy chain linker domain containing 1 [Source:HGNC Symbol;Acc:HGNC:26453]	343.488	0.00683365	0.109939	0.0621586	0.950437	0.977773	1.00475			ENSG00000175264	8534	CHST1	carbohydrate sulfotransferase 1 [Source:HGNC Symbol;Acc:HGNC:1969]	156.017	0.0351729	0.14226	0.247245	0.804719	0.866807	1.02468			ENSG00000225180	388428	AATK-AS1	AATK antisense RNA 1 [Source:HGNC Symbol;Acc:HGNC:40053]	16.6266	-0.0267566	0.232788	-0.114939	0.908493	0.950212	-1.01872
ENSG00000162733	4921	DDR2	discoidin domain receptor tyrosine kinase 2 [Source:HGNC Symbol;Acc:HGNC:2731]	50.0686	0.0111419	0.180006	0.0618972	0.950645	0.977864	1.00775			ENSG00000182687	8811	GALR2	galanin receptor 2 [Source:HGNC Symbol;Acc:HGNC:4133]	97.3075	0.0436611	0.176763	0.247004	0.804905	0.866901	1.03073			ENSG00000114346	1894	ECT2	epithelial cell transforming 2 [Source:HGNC Symbol;Acc:HGNC:3155]	3513.67	-0.00955075	0.0831641	-0.114842	0.90857	0.950248	-1.00664
ENSG00000174405	3981	LIG4	DNA ligase 4 [Source:HGNC Symbol;Acc:HGNC:6601]	632.852	-0.0053278	0.0860924	-0.0618846	0.950655	0.977864	-1.0037			ENSG00000260001	100507588	TGFBR3L	transforming growth factor beta receptor 3 like [Source:HGNC Symbol;Acc:HGNC:44152]	39.9674	0.0580093	0.234865	0.24699	0.804916	0.866901	1.04103			ENSG00000160282	10841	FTCD	formimidoyltransferase cyclodeaminase [Source:HGNC Symbol;Acc:HGNC:3974]	17.183	-0.0267073	0.232861	-0.114692	0.908689	0.950283	-1.01868
ENSG00000163421	60675	PROK2	prokineticin 2 [Source:HGNC Symbol;Acc:HGNC:18455]	9.80787	-0.0110939	0.179478	-0.0618118	0.950713	0.977864	-1.00772			ENSG00000128849	84952	CGNL1	cingulin like 1 [Source:HGNC Symbol;Acc:HGNC:25931]	1675.55	-0.0246344	0.0998072	-0.24682	0.805048	0.867003	-1.01722			ENSG00000124159	8785	MATN4	matrilin 4 [Source:HGNC Symbol;Acc:HGNC:6910]	8.29299	-0.0252967	0.221325	-0.114297	0.909003	0.950513	-1.01769
ENSG00000158717	115992	RNF166	ring finger protein 166 [Source:HGNC Symbol;Acc:HGNC:28856]	786.428	0.00517107	0.08378	0.061722	0.950784	0.977864	1.00359			ENSG00000151576	79691	QTRT2	queuine tRNA-ribosyltransferase accessory subunit 2 [Source:HGNC Symbol;Acc:HGNC:25771]	805.398	-0.020614	0.0835451	-0.246741	0.805109	0.867026	-1.01439			ENSG00000130307	83878	USHBP1	USH1 protein network component harmonin binding protein 1 [Source:HGNC Symbol;Acc:HGNC:24058]	18.3499	0.0266058	0.232869	0.114252	0.909038	0.950513	1.01861
ENSG00000183762	83999	KREMEN1	kringle containing transmembrane protein 1 [Source:HGNC Symbol;Acc:HGNC:17550]	233.599	-0.00755821	0.122827	-0.0615354	0.950933	0.977931	-1.00525			ENSG00000113810	10051	SMC4	structural maintenance of chromosomes 4 [Source:HGNC Symbol;Acc:HGNC:14013]	5408.71	-0.0180603	0.0737206	-0.244983	0.80647	0.868256	-1.0126			ENSG00000171533	4135	MAP6	microtubule associated protein 6 [Source:HGNC Symbol;Acc:HGNC:6868]	8184.95	-0.0069347	0.0607452	-0.11416	0.909111	0.950536	-1.00482
ENSG00000173991	8557	TCAP	titin-cap [Source:HGNC Symbol;Acc:HGNC:11610]	53.9281	0.0108591	0.176678	0.0614625	0.950991	0.977946	1.00756			ENSG00000204869	444882	IGFL4	IGF like family member 4 [Source:HGNC Symbol;Acc:HGNC:32931]	46.5767	-0.0541376	0.221623	-0.244278	0.807016	0.868765	-1.03824			ENSG00000172594	10924	SMPDL3A	sphingomyelin phosphodiesterase acid like 3A [Source:HGNC Symbol;Acc:HGNC:17389]	167.799	0.0161707	0.141859	0.113991	0.909245	0.950551	1.01127
ENSG00000163596	130026	ICA1L	islet cell autoantigen 1 like [Source:HGNC Symbol;Acc:HGNC:14442]	338.358	-0.00695	0.11351	-0.0612282	0.951177	0.978078	-1.00483			ENSG00000119514	79695	GALNT12	polypeptide N-acetylgalactosaminyltransferase 12 [Source:HGNC Symbol;Acc:HGNC:19877]	697.831	0.0244318	0.10017	0.243903	0.807306	0.868998	1.01708			ENSG00000165716	138311	FAM69B	family with sequence similarity 69 member B [Source:HGNC Symbol;Acc:HGNC:28290]	2693.01	0.0089429	0.0787319	0.113587	0.909565	0.950841	1.00622
ENSG00000175711	146712	B3GNTL1	UDP-GlcNAc:betaGal beta-1,3-N-acetylglucosaminyltransferase like 1 [Source:HGNC Symbol;Acc:HGNC:21727]	420.358	0.00599376	0.0980837	0.0611086	0.951273	0.978078	1.00416			ENSG00000131037	54869	EPS8L1	EPS8 like 1 [Source:HGNC Symbol;Acc:HGNC:21295]	120.343	0.0405299	0.166326	0.243678	0.80748	0.869106	1.02849			ENSG00000168658	200403	VWA3B	von Willebrand factor A domain containing 3B [Source:HGNC Symbol;Acc:HGNC:28385]	72.8234	0.0209002	0.184328	0.113386	0.909724	0.95091	1.01459
ENSG00000090989	55763	EXOC1	exocyst complex component 1 [Source:HGNC Symbol;Acc:HGNC:30380]	1469.24	-0.00447616	0.0738894	-0.0605791	0.951694	0.978394	-1.00311			ENSG00000049656	81037	CLPTM1L	CLPTM1 like [Source:HGNC Symbol;Acc:HGNC:24308]	2093.05	-0.0169151	0.0695826	-0.243094	0.807932	0.869456	-1.01179			ENSG00000188313	5359	PLSCR1	phospholipid scramblase 1 [Source:HGNC Symbol;Acc:HGNC:9092]	92.2209	-0.0202031	0.178638	-0.113095	0.909955	0.951025	-1.0141
ENSG00000135917	80704	SLC19A3	solute carrier family 19 member 3 [Source:HGNC Symbol;Acc:HGNC:16266]	33.2659	-0.0116537	0.192502	-0.0605378	0.951727	0.978394	-1.00811			ENSG00000118849	5918	RARRES1	retinoic acid receptor responder 1 [Source:HGNC Symbol;Acc:HGNC:9867]	17.226	-0.0644116	0.265274	-0.242812	0.808151	0.86959	-1.04566			ENSG00000075886	113457	TUBA3D	tubulin alpha 3d [Source:HGNC Symbol;Acc:HGNC:24071]	17.4492	-0.0262045	0.232846	-0.11254	0.910395	0.951396	-1.01833
ENSG00000141738	2886	GRB7	growth factor receptor bound protein 7 [Source:HGNC Symbol;Acc:HGNC:4567]	32.8517	0.0114833	0.190931	0.0601435	0.952041	0.978587	1.00799			ENSG00000103657	8925	HERC1	HECT and RLD domain containing E3 ubiquitin protein ligase family member 1 [Source:HGNC Symbol;Acc:HGNC:4867]	2603.05	-0.0178995	0.0738584	-0.242349	0.80851	0.869926	-1.01248			ENSG00000112658	6722	SRF	serum response factor [Source:HGNC Symbol;Acc:HGNC:11291]	1254.9	0.00950015	0.0846717	0.1122	0.910665	0.951584	1.00661
ENSG00000163932	5580	PRKCD	protein kinase C delta [Source:HGNC Symbol;Acc:HGNC:9399]	268.59	0.00676422	0.112469	0.0601431	0.952042	0.978587	1.0047			ENSG00000103852	64927	TTC23	tetratricopeptide repeat domain 23 [Source:HGNC Symbol;Acc:HGNC:25730]	772.869	-0.0205025	0.0847239	-0.241992	0.808786	0.870153	-1.01431			ENSG00000162623	127253	TYW3	tRNA-yW synthesizing protein 3 homolog [Source:HGNC Symbol;Acc:HGNC:24757]	311.065	0.0125707	0.112147	0.112091	0.910751	0.951584	1.00875
ENSG00000131374	9779	TBC1D5	TBC1 domain family member 5 [Source:HGNC Symbol;Acc:HGNC:19166]	3309.89	-0.00347293	0.0578082	-0.0600768	0.952094	0.978595	-1.00241			ENSG00000144120	80775	TMEM177	transmembrane protein 177 [Source:HGNC Symbol;Acc:HGNC:28143]	414.032	-0.0267625	0.110764	-0.241617	0.809077	0.870347	-1.01872			ENSG00000105497	7728	ZNF175	zinc finger protein 175 [Source:HGNC Symbol;Acc:HGNC:12964]	713.751	0.0104402	0.0931572	0.112071	0.910767	0.951584	1.00726
ENSG00000164187	92255	LMBRD2	LMBR1 domain containing 2 [Source:HGNC Symbol;Acc:HGNC:25287]	587.279	-0.00538112	0.0897207	-0.0599764	0.952174	0.978633	-1.00374			ENSG00000095752	3589	IL11	interleukin 11 [Source:HGNC Symbol;Acc:HGNC:5966]	310.134	0.0293817	0.121687	0.241453	0.809204	0.870347	1.02057			ENSG00000234545	257415	FAM133B	family with sequence similarity 133 member B [Source:HGNC Symbol;Acc:HGNC:28629]	684.348	0.00997131	0.0889952	0.112043	0.910789	0.951584	1.00694
ENSG00000137507	2615	LRRC32	leucine rich repeat containing 32 [Source:HGNC Symbol;Acc:HGNC:4161]	109.086	-0.00879238	0.14831	-0.059284	0.952726	0.979079	-1.00611			ENSG00000179833	9792	SERTAD2	SERTA domain containing 2 [Source:HGNC Symbol;Acc:HGNC:30784]	2000.49	0.0173309	0.0717994	0.241379	0.809261	0.870347	1.01209			ENSG00000129667	79651	RHBDF2	rhomboid 5 homolog 2 [Source:HGNC Symbol;Acc:HGNC:20788]	49.8419	-0.0230955	0.206656	-0.111758	0.911015	0.951748	-1.01614
ENSG00000169629	727851	RGPD8	RANBP2-like and GRIP domain containing 8 [Source:HGNC Symbol;Acc:HGNC:9849]	86.3888	0.00933249	0.157457	0.0592701	0.952737	0.979079	1.00649			ENSG00000088448	55608	ANKRD10	ankyrin repeat domain 10 [Source:HGNC Symbol;Acc:HGNC:20265]	3737.31	-0.0168583	0.0698608	-0.241313	0.809312	0.870362	-1.01175			ENSG00000196584	7516	XRCC2	X-ray repair cross complementing 2 [Source:HGNC Symbol;Acc:HGNC:12829]	411.947	-0.0220959	0.197819	-0.111698	0.911063	0.951748	-1.01543
ENSG00000197859	9719	ADAMTSL2	ADAMTS like 2 [Source:HGNC Symbol;Acc:HGNC:14631]	15.5526	0.0112114	0.189575	0.0591398	0.952841	0.979097	1.0078			ENSG00000145604	6502	SKP2	S-phase kinase associated protein 2 [Source:HGNC Symbol;Acc:HGNC:10901]	1321.32	0.0210262	0.0872414	0.241011	0.809546	0.87052	1.01468			ENSG00000105889	256227	STEAP1B	STEAP family member 1B [Source:HGNC Symbol;Acc:HGNC:41907]	19.5729	-0.0259105	0.232376	-0.111503	0.911218	0.951777	-1.01812
ENSG00000188107	346007	EYS	eyes shut homolog (Drosophila) [Source:HGNC Symbol;Acc:HGNC:21555]	17.4444	-0.0113449	0.192706	-0.0588715	0.953054	0.979244	-1.00789			ENSG00000103994	64397	ZNF106	zinc finger protein 106 [Source:HGNC Symbol;Acc:HGNC:12886]	4307.26	-0.0149021	0.0618395	-0.24098	0.80957	0.87052	-1.01038			ENSG00000126264	10870	HCST	hematopoietic cell signal transducer [Source:HGNC Symbol;Acc:HGNC:16977]	9.04589	0.0248194	0.222839	0.111378	0.911317	0.951777	1.01735
ENSG00000214102	494551	WEE2	WEE1 homolog 2 [Source:HGNC Symbol;Acc:HGNC:19684]	8.31262	-0.0100573	0.17201	-0.058469	0.953375	0.979514	-1.007			ENSG00000110090	1374	CPT1A	carnitine palmitoyltransferase 1A [Source:HGNC Symbol;Acc:HGNC:2328]	131.553	0.039688	0.164778	0.240858	0.809665	0.870582	1.02789			ENSG00000172817	9420	CYP7B1	cytochrome P450 family 7 subfamily B member 1 [Source:HGNC Symbol;Acc:HGNC:2652]	61.3405	0.0213278	0.192467	0.110813	0.911765	0.952096	1.01489
ENSG00000215277	100507650	RNF212B	ring finger protein 212B [Source:HGNC Symbol;Acc:HGNC:20438]	28.702	-0.011239	0.193183	-0.0581779	0.953607	0.979708	-1.00782			ENSG00000006638	6915	TBXA2R	thromboxane A2 receptor [Source:HGNC Symbol;Acc:HGNC:11608]	16.543	-0.0639416	0.265583	-0.240759	0.809742	0.870625	-1.04532			ENSG00000145681	1404	HAPLN1	hyaluronan and proteoglycan link protein 1 [Source:HGNC Symbol;Acc:HGNC:2380]	6.69645	0.0229361	0.207207	0.110692	0.911861		1.01603
ENSG00000138030	3795	KHK	ketohexokinase [Source:HGNC Symbol;Acc:HGNC:6315]	104.771	0.0088444	0.152847	0.0578645	0.953857	0.979788	1.00615			ENSG00000005001	64063	PRSS22	protease, serine 22 [Source:HGNC Symbol;Acc:HGNC:14368]	7.58753	-0.0630115	0.261974	-0.240526	0.809922	0.870779	-1.04464			ENSG00000103496	6810	STX4	syntaxin 4 [Source:HGNC Symbol;Acc:HGNC:11439]	439.054	0.011418	0.103232	0.110605	0.911929	0.952148	1.00795
ENSG00000171208	81831	NETO2	neuropilin and tolloid like 2 [Source:HGNC Symbol;Acc:HGNC:14644]	1283.32	-0.0042992	0.0743748	-0.0578046	0.953904	0.979792	-1.00298			ENSG00000198113	54863	TOR4A	torsin family 4 member A [Source:HGNC Symbol;Acc:HGNC:25981]	104.71	-0.0418371	0.174078	-0.240335	0.810071	0.8708	-1.02942			ENSG00000136319	91875	TTC5	tetratricopeptide repeat domain 5 [Source:HGNC Symbol;Acc:HGNC:19274]	1358.69	-0.00820172	0.0742696	-0.110432	0.912067	0.952203	-1.0057
ENSG00000071537	6400	SEL1L	SEL1L ERAD E3 ligase adaptor subunit [Source:HGNC Symbol;Acc:HGNC:10717]	2664.39	-0.00392839	0.0683563	-0.0574693	0.954171	0.980023	-1.00273			ENSG00000104689	8797	TNFRSF10A	TNF receptor superfamily member 10a [Source:HGNC Symbol;Acc:HGNC:11904]	167.31	0.0342721	0.142625	0.240295	0.810101	0.8708	1.02404			ENSG00000167778	84926	SPRYD3	SPRY domain containing 3 [Source:HGNC Symbol;Acc:HGNC:25920]	614.88	0.00998502	0.0906025	0.110207	0.912245	0.952299	1.00695
ENSG00000204231	6257	RXRB	retinoid X receptor beta [Source:HGNC Symbol;Acc:HGNC:10478]	1199.57	0.00410181	0.0715612	0.0573189	0.954291	0.980101	1.00285			ENSG00000105327	27113	BBC3	BCL2 binding component 3 [Source:HGNC Symbol;Acc:HGNC:17868]	2167.88	0.0181745	0.0757	0.240086	0.810264	0.870862	1.01268			ENSG00000214026	6150	MRPL23	mitochondrial ribosomal protein L23 [Source:HGNC Symbol;Acc:HGNC:10322]	114.279	-0.0180244	0.163632	-0.110152	0.912289	0.9523	-1.01257
ENSG00000250021	100526783	C15orf38-AP3S2	C15orf38-AP3S2 readthrough [Source:HGNC Symbol;Acc:HGNC:38824]	2439.73	-0.00349508	0.0611643	-0.0571425	0.954432	0.980202	-1.00243			ENSG00000088387	23348	DOCK9	dedicator of cytokinesis 9 [Source:HGNC Symbol;Acc:HGNC:14132]	293.536	0.0272255	0.113724	0.239399	0.810796	0.871321	1.01905			ENSG00000178826	135932	TMEM139	transmembrane protein 139 [Source:HGNC Symbol;Acc:HGNC:22058]	49.3527	-0.0229971	0.209795	-0.109617	0.912713	0.952654	-1.01607
ENSG00000149451	80332	ADAM33	ADAM metallopeptidase domain 33 [Source:HGNC Symbol;Acc:HGNC:15478]	48.1051	-0.0106156	0.186176	-0.0570189	0.95453	0.980222	-1.00739			ENSG00000086159	363	AQP6	aquaporin 6 [Source:HGNC Symbol;Acc:HGNC:639]	28.3631	0.0609908	0.2553	0.238898	0.811184	0.871698	1.04318			ENSG00000254535	132430	PABPC4L	poly(A) binding protein cytoplasmic 4 like [Source:HGNC Symbol;Acc:HGNC:31955]	306.489	0.014712	0.134697	0.109223	0.913026	0.952935	1.01025
ENSG00000110066	51111	KMT5B	lysine methyltransferase 5B [Source:HGNC Symbol;Acc:HGNC:24283]	2552.22	-0.00338902	0.0594735	-0.0569837	0.954558	0.980222	-1.00235			ENSG00000188283	163087	ZNF383	zinc finger protein 383 [Source:HGNC Symbol;Acc:HGNC:18609]	338.893	0.0266832	0.111793	0.238685	0.81135	0.871797	1.01867			ENSG00000125454	60386	SLC25A19	solute carrier family 25 member 19 [Source:HGNC Symbol;Acc:HGNC:14409]	108.598	0.0188563	0.172923	0.109045	0.913167	0.952993	1.01316
ENSG00000213977	30851	TAX1BP3	Tax1 binding protein 3 [Source:HGNC Symbol;Acc:HGNC:30684]	1481.79	0.00419455	0.0738607	0.05679	0.954712	0.980313	1.00291			ENSG00000184162	126382	NR2C2AP	nuclear receptor 2C2 associated protein [Source:HGNC Symbol;Acc:HGNC:30763]	487.953	0.0231042	0.0968752	0.238495	0.811497	0.871915	1.01614			ENSG00000108788	6945	MLX	MLX, MAX dimerization protein [Source:HGNC Symbol;Acc:HGNC:11645]	1020.07	-0.00881993	0.0809899	-0.108902	0.913281	0.953067	-1.00613
ENSG00000282301	100861540	CYP3A7-CYP3A51P	CYP3A7-CYP3A51P readthrough [Source:HGNC Symbol;Acc:HGNC:51504]	13.6022	0.0106779	0.188325	0.0566991	0.954785	0.980323	1.00743			ENSG00000163378	285203	EOGT	EGF domain specific O-linked N-acetylglucosamine transferase [Source:HGNC Symbol;Acc:HGNC:28526]	163.367	-0.0331086	0.139265	-0.237738	0.812084	0.872506	-1.02321			ENSG00000089558	23415	KCNH4	potassium voltage-gated channel subfamily H member 4 [Source:HGNC Symbol;Acc:HGNC:6253]	32.8837	-0.0237653	0.220922	-0.107573	0.914335	0.953987	-1.01661
ENSG00000110921	4598	MVK	mevalonate kinase [Source:HGNC Symbol;Acc:HGNC:7530]	606.47	-0.00478175	0.0844595	-0.0566159	0.954851	0.980323	-1.00332			ENSG00000204178	55219	TMEM57	transmembrane protein 57 [Source:HGNC Symbol;Acc:HGNC:25572]	598.212	-0.0224747	0.0946565	-0.237434	0.81232	0.87272	-1.0157			ENSG00000160991	80228	ORAI2	ORAI calcium release-activated calcium modulator 2 [Source:HGNC Symbol;Acc:HGNC:21667]	2309.08	0.0077568	0.0723616	0.107195	0.914634	0.954115	1.00539
ENSG00000125257	10257	ABCC4	ATP binding cassette subfamily C member 4 [Source:HGNC Symbol;Acc:HGNC:55]	738.535	0.00479986	0.0850819	0.0564146	0.955012	0.980399	1.00333			ENSG00000161920	400569	MED11	mediator complex subunit 11 [Source:HGNC Symbol;Acc:HGNC:32687]	232.938	-0.0308026	0.129879	-0.237163	0.81253	0.872906	-1.02158			ENSG00000163743	25898	RCHY1	ring finger and CHY zinc finger domain containing 1 [Source:HGNC Symbol;Acc:HGNC:17479]	1048.81	0.00906716	0.0846222	0.107149	0.914671	0.954115	1.0063
ENSG00000138138	84896	ATAD1	ATPase family, AAA domain containing 1 [Source:HGNC Symbol;Acc:HGNC:25903]	3391.3	0.00353636	0.0629506	0.0561768	0.955201	0.980505	1.00245			ENSG00000270629	25832	NBPF14	NBPF member 14 [Source:HGNC Symbol;Acc:HGNC:25232]	236.079	-0.0320988	0.135478	-0.23693	0.812711	0.87302	-1.0225			ENSG00000144426	65065	NBEAL1	neurobeachin like 1 [Source:HGNC Symbol;Acc:HGNC:20681]	384.937	-0.0120911	0.113024	-0.106978	0.914806	0.954166	-1.00842
ENSG00000177551	4808	NHLH2	nescient helix-loop-helix 2 [Source:HGNC Symbol;Acc:HGNC:7818]	333.44	-0.0058569	0.104581	-0.0560033	0.955339	0.980564	-1.00407			ENSG00000111181	6539	SLC6A12	solute carrier family 6 member 12 [Source:HGNC Symbol;Acc:HGNC:11045]	41.6719	0.0549314	0.232025	0.236748	0.812852	0.873132	1.03881			ENSG00000166275	119032	BORCS7	BLOC-1 related complex subunit 7 [Source:HGNC Symbol;Acc:HGNC:23516]	415.954	-0.0111024	0.103922	-0.106834	0.914921	0.954241	-1.00773
ENSG00000145907	10146	G3BP1	G3BP stress granule assembly factor 1 [Source:HGNC Symbol;Acc:HGNC:30292]	13827.5	0.00312619	0.0560103	0.0558146	0.955489	0.980581	1.00217			ENSG00000108255	1411	CRYBA1	crystallin beta A1 [Source:HGNC Symbol;Acc:HGNC:2394]	10.0803	-0.0636647	0.269426	-0.236297	0.813202	0.873428	-1.04512			ENSG00000184206	643707	GOLGA6L4	golgin A6 family-like 4 [Source:HGNC Symbol;Acc:HGNC:27256]	10.5852	-0.0243426	0.228243	-0.106652	0.915065	0.954346	-1.01702
ENSG00000138111	79847	MFSD13A	major facilitator superfamily domain containing 13A [Source:HGNC Symbol;Acc:HGNC:26196]	68.3345	-0.00922548	0.166166	-0.0555198	0.955724	0.980778	-1.00642			ENSG00000177272	3738	KCNA3	potassium voltage-gated channel subfamily A member 3 [Source:HGNC Symbol;Acc:HGNC:6221]	16.7771	0.0632558	0.268636	0.235471	0.813844	0.873838	1.04482			ENSG00000197121	80055	PGAP1	post-GPI attachment to proteins 1 [Source:HGNC Symbol;Acc:HGNC:25712]	4787.72	0.0090598	0.0854772	0.105991	0.91559	0.954804	1.0063
ENSG00000167992	220001	VWCE	von Willebrand factor C and EGF domains [Source:HGNC Symbol;Acc:HGNC:26487]	385.348	-0.0057618	0.103962	-0.0554224	0.955802	0.980813	-1.004			ENSG00000122986	84329	HVCN1	hydrogen voltage gated channel 1 [Source:HGNC Symbol;Acc:HGNC:28240]	314.411	0.0262294	0.111426	0.235397	0.813901	0.87386	1.01835			ENSG00000126561	6776	STAT5A	signal transducer and activator of transcription 5A [Source:HGNC Symbol;Acc:HGNC:11366]	61.4174	0.0201159	0.190572	0.105556	0.915935	0.955119	1.01404
ENSG00000188158	4810	NHS	NHS actin remodeling regulator [Source:HGNC Symbol;Acc:HGNC:7820]	404.906	-0.00644982	0.116985	-0.0551336	0.956032	0.980944	-1.00448			ENSG00000162267	3699	ITIH3	inter-alpha-trypsin inhibitor heavy chain 3 [Source:HGNC Symbol;Acc:HGNC:6168]	24.0468	0.0594058	0.25284	0.234954	0.814244	0.874078	1.04204			ENSG00000152092	460	ASTN1	astrotactin 1 [Source:HGNC Symbol;Acc:HGNC:773]	2583.92	-0.00884013	0.083801	-0.10549	0.915987	0.955129	-1.00615
ENSG00000100364	23313	KIAA0930	KIAA0930 [Source:HGNC Symbol;Acc:HGNC:1314]	2405.26	0.00381414	0.0694435	0.0549243	0.956199	0.980944	1.00265			ENSG00000105819	9512	PMPCB	peptidase, mitochondrial processing beta subunit [Source:HGNC Symbol;Acc:HGNC:9119]	2268.2	-0.015476	0.0658713	-0.234943	0.814253	0.874078	-1.01078			ENSG00000101146	8480	RAE1	ribonucleic acid export 1 [Source:HGNC Symbol;Acc:HGNC:9828]	2004.2	-0.00857291	0.0814161	-0.105297	0.91614	0.95519	-1.00596
ENSG00000140983	89941	RHOT2	ras homolog family member T2 [Source:HGNC Symbol;Acc:HGNC:21169]	1931.68	0.0041307	0.0752211	0.0549142	0.956207	0.980944	1.00287			ENSG00000196323	29068	ZBTB44	zinc finger and BTB domain containing 44 [Source:HGNC Symbol;Acc:HGNC:25001]	2391.06	-0.0175403	0.0746995	-0.234811	0.814355	0.874149	-1.01223			ENSG00000169567	3094	HINT1	histidine triad nucleotide binding protein 1 [Source:HGNC Symbol;Acc:HGNC:4912]	4788.19	0.00686415	0.0653713	0.105002	0.916374	0.955219	1.00477
ENSG00000183092	57596	BEGAIN	brain enriched guanylate kinase associated [Source:HGNC Symbol;Acc:HGNC:24163]	208.083	0.00734266	0.133818	0.0548707	0.956241	0.980944	1.0051			ENSG00000118855	64747	MFSD1	major facilitator superfamily domain containing 1 [Source:HGNC Symbol;Acc:HGNC:25874]	273.535	0.0279309	0.118979	0.234754	0.8144	0.874157	1.01955			ENSG00000183386	2275	FHL3	four and a half LIM domains 3 [Source:HGNC Symbol;Acc:HGNC:3704]	365.334	-0.0118153	0.112946	-0.10461	0.916685	0.955409	-1.00822
ENSG00000196456	285971	ZNF775	zinc finger protein 775 [Source:HGNC Symbol;Acc:HGNC:28501]	781.588	-0.0044599	0.0814139	-0.0547805	0.956313	0.980944	-1.0031			ENSG00000160932	4061	LY6E	lymphocyte antigen 6 family member E [Source:HGNC Symbol;Acc:HGNC:6727]	1606.83	0.0176759	0.0753368	0.234625	0.8145	0.874184	1.01233			ENSG00000166046	255394	TCP11L2	t-complex 11 like 2 [Source:HGNC Symbol;Acc:HGNC:28627]	399.591	0.0114161	0.109346	0.104403	0.916849	0.955453	1.00794
ENSG00000126460	5639	PRRG2	proline rich and Gla domain 2 [Source:HGNC Symbol;Acc:HGNC:9470]	12.0317	-0.010126	0.184922	-0.0547579	0.956331	0.980944	-1.00704			ENSG00000090554	2323	FLT3LG	fms related tyrosine kinase 3 ligand [Source:HGNC Symbol;Acc:HGNC:3766]	30.4192	0.0571702	0.244124	0.234185	0.814841	0.874393	1.04042			ENSG00000170043	58485	TRAPPC1	trafficking protein particle complex 1 [Source:HGNC Symbol;Acc:HGNC:19894]	1703.84	0.00801701	0.0767956	0.104394	0.916857	0.955453	1.00557
ENSG00000055955	3700	ITIH4	inter-alpha-trypsin inhibitor heavy chain family member 4 [Source:HGNC Symbol;Acc:HGNC:6169]	29.6079	-0.0105071	0.19201	-0.0547214	0.95636	0.980944	-1.00731			ENSG00000100796	55671	PPP4R3A	protein phosphatase 4 regulatory subunit 3A [Source:HGNC Symbol;Acc:HGNC:20219]	3029.15	0.0148122	0.0634453	0.233464	0.815401	0.874912	1.01032			ENSG00000198881	142689	ASB12	ankyrin repeat and SOCS box containing 12 [Source:HGNC Symbol;Acc:HGNC:19763]	26.4622	-0.0237153	0.22739	-0.104294	0.916936	0.955491	-1.01657
ENSG00000164983	157378	TMEM65	transmembrane protein 65 [Source:HGNC Symbol;Acc:HGNC:25203]	1410.67	0.00514542	0.0941501	0.0546513	0.956416	0.980949	1.00357			ENSG00000171621	80176	SPSB1	splA/ryanodine receptor domain and SOCS box containing 1 [Source:HGNC Symbol;Acc:HGNC:30628]	835.21	0.0245464	0.105207	0.233315	0.815517	0.874997	1.01716			ENSG00000258890	90799	CEP95	centrosomal protein 95 [Source:HGNC Symbol;Acc:HGNC:25141]	1424.38	-0.00860062	0.0825633	-0.10417	0.917035	0.955541	-1.00598
ENSG00000142733	9064	MAP3K6	mitogen-activated protein kinase kinase kinase 6 [Source:HGNC Symbol;Acc:HGNC:6858]	281.265	-0.00586645	0.107543	-0.05455	0.956497	0.980952	-1.00407			ENSG00000185304	729857	RGPD2	RANBP2-like and GRIP domain containing 2 [Source:HGNC Symbol;Acc:HGNC:32415]	101.612	0.039265	0.169104	0.232194	0.816387	0.875811	1.02759			ENSG00000111361	1967	EIF2B1	eukaryotic translation initiation factor 2B subunit alpha [Source:HGNC Symbol;Acc:HGNC:3257]	1313.47	0.00780504	0.07499	0.104081	0.917105	0.955541	1.00542
ENSG00000171596	10316	NMUR1	neuromedin U receptor 1 [Source:HGNC Symbol;Acc:HGNC:4518]	11.4407	0.0100845	0.185245	0.0544388	0.956586	0.980968	1.00701			ENSG00000116663	26270	FBXO6	F-box protein 6 [Source:HGNC Symbol;Acc:HGNC:13585]	98.7348	0.0386944	0.167394	0.231157	0.817192	0.876475	1.02718			ENSG00000176915	23141	ANKLE2	ankyrin repeat and LEM domain containing 2 [Source:HGNC Symbol;Acc:HGNC:29101]	1984.4	-0.00730929	0.0703045	-0.103966	0.917196	0.955573	-1.00508
ENSG00000217128	96459	FNIP1	folliculin interacting protein 1 [Source:HGNC Symbol;Acc:HGNC:29418]	1014.6	0.00395169	0.0735706	0.0537128	0.957164	0.981378	1.00274			ENSG00000204969	56146	PCDHA2	protocadherin alpha 2 [Source:HGNC Symbol;Acc:HGNC:8668]	1776.29	-0.018915	0.0820196	-0.230616	0.817613	0.876767	-1.0132			ENSG00000103005	79650	USB1	U6 snRNA biogenesis phosphodiesterase 1 [Source:HGNC Symbol;Acc:HGNC:25792]	1178.87	-0.00830179	0.079883	-0.103924	0.917229	0.955573	-1.00577
ENSG00000177951	51272	BET1L	Bet1 golgi vesicular membrane trafficking protein like [Source:HGNC Symbol;Acc:HGNC:19348]	1183.27	0.00379368	0.0710375	0.0534039	0.95741	0.981535	1.00263			ENSG00000158315	54933	RHBDL2	rhomboid like 2 [Source:HGNC Symbol;Acc:HGNC:16083]	30.5504	-0.0565336	0.245268	-0.230498	0.817705	0.876825	-1.03996			ENSG00000129472	84932	RAB2B	RAB2B, member RAS oncogene family [Source:HGNC Symbol;Acc:HGNC:20246]	2011.66	-0.00806849	0.0777804	-0.103734	0.91738	0.955685	-1.00561
ENSG00000203995	440590	ZYG11A	zyg-11 family member A, cell cycle regulator [Source:HGNC Symbol;Acc:HGNC:32058]	16.7565	-0.0101325	0.191429	-0.0529307	0.957787	0.981675	-1.00705			ENSG00000123485	55355	HJURP	Holliday junction recognition protein [Source:HGNC Symbol;Acc:HGNC:25444]	1940.37	0.0207214	0.0900253	0.230173	0.817957	0.877056	1.01447			ENSG00000077063	83992	CTTNBP2	cortactin binding protein 2 [Source:HGNC Symbol;Acc:HGNC:15679]	425.375	-0.0109925	0.106135	-0.103571	0.91751	0.955705	-1.00765
ENSG00000187607	57335	ZNF286A	zinc finger protein 286A [Source:HGNC Symbol;Acc:HGNC:13501]	1954.05	0.00360631	0.0681621	0.0529078	0.957805	0.981675	1.0025			ENSG00000139344	144193	AMDHD1	amidohydrolase domain containing 1 [Source:HGNC Symbol;Acc:HGNC:28577]	10.5529	-0.0624091	0.271228	-0.230099	0.818015	0.877078	-1.04421			ENSG00000153914	140890	SREK1	splicing regulatory glutamic acid and lysine rich protein 1 [Source:HGNC Symbol;Acc:HGNC:17882]	2772.63	0.00842553	0.0813758	0.103539	0.917536	0.955705	1.00586
ENSG00000141404	2774	GNAL	G protein subunit alpha L [Source:HGNC Symbol;Acc:HGNC:4388]	539.854	0.00466686	0.0884547	0.0527599	0.957923	0.981743	1.00324			ENSG00000184786	6991	TCTE3	t-complex-associated-testis-expressed 3 [Source:HGNC Symbol;Acc:HGNC:11695]	369.323	-0.0249691	0.108985	-0.229106	0.818787	0.877706	-1.01746			ENSG00000153933	8526	DGKE	diacylglycerol kinase epsilon [Source:HGNC Symbol;Acc:HGNC:2852]	586.142	0.0107545	0.104519	0.102896	0.918046	0.956065	1.00748
ENSG00000100109	24144	TFIP11	tuftelin interacting protein 11 [Source:HGNC Symbol;Acc:HGNC:17165]	1506.17	-0.00359587	0.068513	-0.0524845	0.958143	0.981844	-1.0025			ENSG00000256574	79290	OR13A1	olfactory receptor family 13 subfamily A member 1 [Source:HGNC Symbol;Acc:HGNC:14772]	21.1977	-0.0592991	0.259211	-0.228768	0.819049	0.877907	-1.04196			ENSG00000180979	255252	LRRC57	leucine rich repeat containing 57 [Source:HGNC Symbol;Acc:HGNC:26719]	848.034	0.00859222	0.0836925	0.102664	0.918229	0.956211	1.00597
ENSG00000119698	57718	PPP4R4	protein phosphatase 4 regulatory subunit 4 [Source:HGNC Symbol;Acc:HGNC:23788]	359.317	-0.00612695	0.117125	-0.0523114	0.958281	0.981884	-1.00426			ENSG00000214367	79441	HAUS3	HAUS augmin like complex subunit 3 [Source:HGNC Symbol;Acc:HGNC:28719]	555.856	0.0210538	0.092312	0.228072	0.81959	0.878327	1.0147			ENSG00000204618	80352	RNF39	ring finger protein 39 [Source:HGNC Symbol;Acc:HGNC:18064]	184.515	0.0136495	0.133084	0.102563	0.91831	0.95625	1.00951
ENSG00000136147	51131	PHF11	PHD finger protein 11 [Source:HGNC Symbol;Acc:HGNC:17024]	59.0715	-0.00906283	0.173374	-0.0522732	0.958311	0.981884	-1.0063			ENSG00000148798	9118	INA	internexin neuronal intermediate filament protein alpha [Source:HGNC Symbol;Acc:HGNC:6057]	2395.22	0.0189098	0.0832977	0.227015	0.820412	0.879168	1.01319			ENSG00000149654	64405	CDH22	cadherin 22 [Source:HGNC Symbol;Acc:HGNC:13251]	30.561	-0.0236246	0.230842	-0.102341	0.918486	0.956389	-1.01651
ENSG00000168000	26580	BSCL2	BSCL2, seipin lipid droplet biogenesis associated [Source:HGNC Symbol;Acc:HGNC:15832]	1680.69	0.00354858	0.0684981	0.0518056	0.958684	0.982138	1.00246			ENSG00000129221	23746	AIPL1	aryl hydrocarbon receptor interacting protein like 1 [Source:HGNC Symbol;Acc:HGNC:359]	17.8356	0.0599254	0.264275	0.226754	0.820615	0.879325	1.04241			ENSG00000213619	4722	NDUFS3	NADH:ubiquinone oxidoreductase core subunit S3 [Source:HGNC Symbol;Acc:HGNC:7710]	1956	0.00817297	0.0802112	0.101893	0.918842	0.956669	1.00568
ENSG00000034713	11345	GABARAPL2	GABA type A receptor associated protein like 2 [Source:HGNC Symbol;Acc:HGNC:13291]	1869.17	0.00383192	0.0741874	0.0516519	0.958806	0.982138	1.00266			ENSG00000164049	285231	FBXW12	F-box and WD repeat domain containing 12 [Source:HGNC Symbol;Acc:HGNC:20729]	76.1446	-0.0421721	0.186238	-0.226442	0.820857	0.879519	-1.02966			ENSG00000135929	1593	CYP27A1	cytochrome P450 family 27 subfamily A member 1 [Source:HGNC Symbol;Acc:HGNC:2605]	470.252	-0.0121967	0.119858	-0.10176	0.918947	0.956735	-1.00849
ENSG00000118046	6794	STK11	serine/threonine kinase 11 [Source:HGNC Symbol;Acc:HGNC:11389]	1851.46	-0.00383177	0.0745198	-0.0514195	0.958991	0.982138	-1.00266			ENSG00000184451	2826	CCR10	C-C motif chemokine receptor 10 [Source:HGNC Symbol;Acc:HGNC:4474]	262.44	0.0286202	0.126423	0.226384	0.820903	0.879519	1.02004			ENSG00000157343	221481	ARMC12	armadillo repeat containing 12 [Source:HGNC Symbol;Acc:HGNC:21099]	80.5334	0.0179644	0.176808	0.101604	0.919071	0.956814	1.01253
ENSG00000101654	8731	RNMT	RNA guanine-7 methyltransferase [Source:HGNC Symbol;Acc:HGNC:10075]	3521.97	-0.00320301	0.0623175	-0.0513982	0.959008	0.982138	-1.00222			ENSG00000145685	10184	LHFPL2	LHFPL tetraspan subfamily member 2 [Source:HGNC Symbol;Acc:HGNC:6588]	549.12	-0.0208252	0.0920843	-0.226154	0.821082	0.879536	-1.01454			ENSG00000120314	54853	WDR55	WD repeat domain 55 [Source:HGNC Symbol;Acc:HGNC:25971]	965.935	-0.0086231	0.0851335	-0.101289	0.919321	0.956855	-1.00599
ENSG00000114098	25852	ARMC8	armadillo repeat containing 8 [Source:HGNC Symbol;Acc:HGNC:24999]	1631.2	0.00357677	0.0696083	0.0513842	0.959019	0.982138	1.00248			ENSG00000165449	220963	SLC16A9	solute carrier family 16 member 9 [Source:HGNC Symbol;Acc:HGNC:23520]	608.072	-0.0224861	0.0994392	-0.226129	0.821101	0.879536	-1.01571			ENSG00000105251	56961	SHD	Src homology 2 domain containing transforming protein D [Source:HGNC Symbol;Acc:HGNC:30633]	415.181	-0.0116659	0.115254	-0.101219	0.919377	0.956868	-1.00812
ENSG00000178952	7284	TUFM	Tu translation elongation factor, mitochondrial [Source:HGNC Symbol;Acc:HGNC:12420]	5800.23	0.00348894	0.0679871	0.0513177	0.959072	0.982138	1.00242			ENSG00000112592	6908	TBP	TATA-box binding protein [Source:HGNC Symbol;Acc:HGNC:11588]	755.656	0.0192133	0.085412	0.224949	0.822019	0.880315	1.01341			ENSG00000173442	254102	EHBP1L1	EH domain binding protein 1 like 1 [Source:HGNC Symbol;Acc:HGNC:30682]	227.261	0.0131243	0.129826	0.101092	0.919478	0.956925	1.00914
ENSG00000171105	3643	INSR	insulin receptor [Source:HGNC Symbol;Acc:HGNC:6091]	1055.45	0.00411244	0.0801443	0.0513129	0.959076	0.982138	1.00285			ENSG00000104825	4793	NFKBIB	NFKB inhibitor beta [Source:HGNC Symbol;Acc:HGNC:7798]	557.423	0.0212978	0.0948039	0.224651	0.822251	0.880422	1.01487			ENSG00000136872	229	ALDOB	aldolase, fructose-bisphosphate B [Source:HGNC Symbol;Acc:HGNC:417]	18.57	0.0234345	0.232584	0.100757	0.919743	0.95707	1.01638
ENSG00000197128	400720	ZNF772	zinc finger protein 772 [Source:HGNC Symbol;Acc:HGNC:33106]	807.145	0.00428252	0.084381	0.0507522	0.959523	0.982463	1.00297			ENSG00000115204	4358	MPV17	MPV17, mitochondrial inner membrane protein [Source:HGNC Symbol;Acc:HGNC:7224]	1089.12	-0.0169785	0.0757265	-0.224209	0.822595	0.880711	-1.01184			ENSG00000100528	10175	CNIH1	cornichon family AMPA receptor auxiliary protein 1 [Source:HGNC Symbol;Acc:HGNC:19431]	2550.32	-0.00731399	0.0728459	-0.100403	0.920024	0.957309	-1.00508
ENSG00000113327	2566	GABRG2	gamma-aminobutyric acid type A receptor gamma2 subunit [Source:HGNC Symbol;Acc:HGNC:4087]	9.83652	0.00907257	0.179439	0.0505608	0.959675	0.982531	1.00631			ENSG00000189007	134637	ADAT2	adenosine deaminase, tRNA specific 2 [Source:HGNC Symbol;Acc:HGNC:21172]	451.919	0.0216404	0.0965221	0.224202	0.8226	0.880711	1.01511			ENSG00000174695	153339	TMEM167A	transmembrane protein 167A [Source:HGNC Symbol;Acc:HGNC:28330]	5148.72	-0.00676896	0.0675136	-0.100261	0.920137	0.95733	-1.0047
ENSG00000230453	441459	ANKRD18B	ankyrin repeat domain 18B [Source:HGNC Symbol;Acc:HGNC:23644]	151.995	0.00696865	0.13823	0.0504136	0.959793	0.982607	1.00484			ENSG00000013725	923	CD6	CD6 molecule [Source:HGNC Symbol;Acc:HGNC:1691]	15.2208	0.0601719	0.268965	0.223716	0.822978	0.8808	1.04259			ENSG00000111802	51567	TDP2	tyrosyl-DNA phosphodiesterase 2 [Source:HGNC Symbol;Acc:HGNC:17768]	1055.97	-0.00810958	0.0810146	-0.1001	0.920265	0.95733	-1.00564
ENSG00000169299	55276	PGM2	phosphoglucomutase 2 [Source:HGNC Symbol;Acc:HGNC:8906]	802.846	0.00428767	0.0853076	0.0502613	0.959914	0.982643	1.00298			ENSG00000126903	8273	SLC10A3	solute carrier family 10 member 3 [Source:HGNC Symbol;Acc:HGNC:22979]	444.172	-0.0224273	0.100252	-0.22371	0.822983	0.8808	-1.01567			ENSG00000268738	100130086	HSFX2	heat shock transcription factor family, X-linked 2 [Source:HGNC Symbol;Acc:HGNC:32701]	10.4162	-0.0227461	0.22745	-0.100005	0.920341	0.95733	-1.01589
ENSG00000173681	256643	BCLAF3	BCLAF1 and THRAP3 family member 3 [Source:HGNC Symbol;Acc:HGNC:27413]	339.551	-0.00559732	0.111662	-0.0501272	0.960021	0.982664	-1.00389			ENSG00000084444	57613	FAM234B	family with sequence similarity 234 member B [Source:HGNC Symbol;Acc:HGNC:29288]	1107.95	-0.018155	0.0812542	-0.223435	0.823197	0.88099	-1.01266			ENSG00000166579	81565	NDEL1	nudE neurodevelopment protein 1 like 1 [Source:HGNC Symbol;Acc:HGNC:17620]	1172.4	0.00779106	0.0779853	0.0999042	0.92042	0.95733	1.00541
ENSG00000105711	6324	SCN1B	sodium voltage-gated channel beta subunit 1 [Source:HGNC Symbol;Acc:HGNC:10586]	75.9153	0.00817008	0.16535	0.0494109	0.960592	0.983027	1.00568			ENSG00000068028	11186	RASSF1	Ras association domain family member 1 [Source:HGNC Symbol;Acc:HGNC:9882]	521.094	0.0213748	0.0956928	0.223369	0.823248	0.881004	1.01493			ENSG00000264364	140735	DYNLL2	dynein light chain LC8-type 2 [Source:HGNC Symbol;Acc:HGNC:24596]	5390.45	-0.00733225	0.0738436	-0.0992943	0.920905	0.957672	-1.0051
ENSG00000106258	1577	CYP3A5	cytochrome P450 family 3 subfamily A member 5 [Source:HGNC Symbol;Acc:HGNC:2638]	8.37453	-0.00836726	0.170944	-0.0489475	0.960961	0.983225	-1.00582			ENSG00000006194	10127	ZNF263	zinc finger protein 263 [Source:HGNC Symbol;Acc:HGNC:13056]	1994.64	-0.0151148	0.0678564	-0.222748	0.823732	0.881362	-1.01053			ENSG00000188559	57186	RALGAPA2	Ral GTPase activating protein catalytic alpha subunit 2 [Source:HGNC Symbol;Acc:HGNC:16207]	821.891	0.0104687	0.105457	0.099269	0.920925	0.957672	1.00728
ENSG00000114316	7375	USP4	ubiquitin specific peptidase 4 [Source:HGNC Symbol;Acc:HGNC:12627]	2350.17	0.00305426	0.0625222	0.0488508	0.961038	0.983225	1.00212			ENSG00000171097	883	KYAT1	kynurenine aminotransferase 1 [Source:HGNC Symbol;Acc:HGNC:1564]	1221.23	0.0166063	0.0747036	0.222297	0.824083	0.881697	1.01158			ENSG00000115718	5624	PROC	protein C, inactivator of coagulation factors Va and VIIIa [Source:HGNC Symbol;Acc:HGNC:9451]	13.8009	0.0230126	0.232227	0.0990952	0.921063	0.957726	1.01608
ENSG00000170745	3790	KCNS3	potassium voltage-gated channel modifier subfamily S member 3 [Source:HGNC Symbol;Acc:HGNC:6302]	175.877	0.00637343	0.131098	0.0486159	0.961225	0.983278	1.00443			ENSG00000107614	1787	TRDMT1	tRNA aspartic acid methyltransferase 1 [Source:HGNC Symbol;Acc:HGNC:2977]	495.518	-0.0227678	0.102528	-0.222065	0.824263	0.881788	-1.01591			ENSG00000119640	97	ACYP1	acylphosphatase 1 [Source:HGNC Symbol;Acc:HGNC:179]	448.153	-0.0101432	0.102502	-0.0989553	0.921174	0.957752	-1.00706
ENSG00000170439	196410	METTL7B	methyltransferase like 7B [Source:HGNC Symbol;Acc:HGNC:28276]	34.4066	0.0091547	0.189021	0.0484322	0.961372	0.983384	1.00637			ENSG00000132692	63827	BCAN	brevican [Source:HGNC Symbol;Acc:HGNC:23059]	66.2339	-0.0456813	0.205746	-0.222028	0.824292	0.881788	-1.03217			ENSG00000272398	100133941	CD24	CD24 molecule [Source:HGNC Symbol;Acc:HGNC:1645]	7366.86	-0.00630162	0.0640851	-0.098332	0.921669	0.957964	-1.00438
ENSG00000162512	9672	SDC3	syndecan 3 [Source:HGNC Symbol;Acc:HGNC:10660]	6320.83	-0.00268775	0.0561393	-0.0478765	0.961815	0.983746	-1.00186			ENSG00000155265	401647	GOLGA7B	golgin A7 family member B [Source:HGNC Symbol;Acc:HGNC:31668]	14.0521	-0.0599123	0.269881	-0.221995	0.824317	0.881788	-1.0424			ENSG00000154096	7070	THY1	Thy-1 cell surface antigen [Source:HGNC Symbol;Acc:HGNC:11801]	963.358	0.00914974	0.09308	0.0982997	0.921694	0.957964	1.00636
ENSG00000115677	3069	HDLBP	high density lipoprotein binding protein [Source:HGNC Symbol;Acc:HGNC:4857]	15936.7	-0.00259763	0.0543464	-0.0477976	0.961878	0.983746	-1.0018			ENSG00000196074	10388	SYCP2	synaptonemal complex protein 2 [Source:HGNC Symbol;Acc:HGNC:11490]	30.323	0.0532645	0.241156	0.220871	0.825193	0.882644	1.03761			ENSG00000260428	642658	SCX	scleraxis bHLH transcription factor [Source:HGNC Symbol;Acc:HGNC:32322]	18.0926	-0.0228389	0.232551	-0.0982101	0.921765	0.957964	-1.01596
ENSG00000145569	54491	FAM105A	family with sequence similarity 105 member A [Source:HGNC Symbol;Acc:HGNC:25629]	382.746	0.00488791	0.102318	0.0477719	0.961898	0.983746	1.00339			ENSG00000172348	10231	RCAN2	regulator of calcineurin 2 [Source:HGNC Symbol;Acc:HGNC:3041]	93.7352	-0.0381246	0.172799	-0.22063	0.82538	0.882764	-1.02678			ENSG00000198793	2475	MTOR	mechanistic target of rapamycin [Source:HGNC Symbol;Acc:HGNC:3942]	2789.13	0.00802511	0.0817697	0.0981429	0.921819	0.957975	1.00558
ENSG00000158220	83850	ESYT3	extended synaptotagmin 3 [Source:HGNC Symbol;Acc:HGNC:24295]	18.9847	-0.00913446	0.192678	-0.0474079	0.962188	0.98391	-1.00635			ENSG00000164855	202915	TMEM184A	transmembrane protein 184A [Source:HGNC Symbol;Acc:HGNC:28797]	312.341	0.0275069	0.124706	0.220575	0.825424	0.882771	1.01925			ENSG00000107959	10531	PITRM1	pitrilysin metallopeptidase 1 [Source:HGNC Symbol;Acc:HGNC:17663]	1718.04	0.00708198	0.0722973	0.0979563	0.921967	0.957998	1.00492
ENSG00000049246	8863	PER3	period circadian clock 3 [Source:HGNC Symbol;Acc:HGNC:8847]	257.054	-0.0055612	0.117553	-0.0473079	0.962268	0.983947	-1.00386			ENSG00000079462	5050	PAFAH1B3	platelet activating factor acetylhydrolase 1b catalytic subunit 3 [Source:HGNC Symbol;Acc:HGNC:8576]	1396.4	-0.0171177	0.0777152	-0.220261	0.825668	0.882952	-1.01194			ENSG00000168077	51435	SCARA3	scavenger receptor class A member 3 [Source:HGNC Symbol;Acc:HGNC:19000]	399.581	-0.0102067	0.104259	-0.0978982	0.922013	0.957998	-1.0071
ENSG00000166923	26585	GREM1	gremlin 1, DAN family BMP antagonist [Source:HGNC Symbol;Acc:HGNC:2001]	195.558	0.00904183	0.193037	0.0468399	0.962641	0.984017	1.00629			ENSG00000197375	6584	SLC22A5	solute carrier family 22 member 5 [Source:HGNC Symbol;Acc:HGNC:10969]	192.071	-0.0293654	0.133474	-0.220007	0.825865	0.883083	-1.02056			ENSG00000051009	84067	FAM160A2	family with sequence similarity 160 member A2 [Source:HGNC Symbol;Acc:HGNC:25378]	1216.46	-0.00748509	0.0771248	-0.0970517	0.922685	0.958472	-1.0052
ENSG00000052795	57600	FNIP2	folliculin interacting protein 2 [Source:HGNC Symbol;Acc:HGNC:29280]	339.697	-0.00548542	0.117333	-0.046751	0.962712	0.984017	-1.00381			ENSG00000163481	64320	RNF25	ring finger protein 25 [Source:HGNC Symbol;Acc:HGNC:14662]	791.834	0.0190695	0.0867113	0.219919	0.825934	0.883092	1.01331			ENSG00000167617	148170	CDC42EP5	CDC42 effector protein 5 [Source:HGNC Symbol;Acc:HGNC:17408]	250.931	-0.0131543	0.135795	-0.0968688	0.922831	0.958577	-1.00916
ENSG00000099960	6545	SLC7A4	solute carrier family 7 member 4 [Source:HGNC Symbol;Acc:HGNC:11062]	9.31499	-0.00824433	0.176454	-0.0467221	0.962735	0.984017	-1.00573			ENSG00000154856	147495	APCDD1	APC down-regulated 1 [Source:HGNC Symbol;Acc:HGNC:15718]	1327.01	-0.0233319	0.106102	-0.2199	0.825949	0.883092	-1.0163			ENSG00000109971	3312	HSPA8	heat shock protein family A (Hsp70) member 8 [Source:HGNC Symbol;Acc:HGNC:5241]	20353.6	-0.00645201	0.0668063	-0.0965779	0.923062	0.958683	-1.00448
ENSG00000152382	117143	TADA1	transcriptional adaptor 1 [Source:HGNC Symbol;Acc:HGNC:30631]	1534.97	-0.00320373	0.0687113	-0.0466259	0.962811	0.984017	-1.00222			ENSG00000130340	51429	SNX9	sorting nexin 9 [Source:HGNC Symbol;Acc:HGNC:14973]	1847.72	0.015483	0.0704727	0.219702	0.826104	0.883216	1.01079			ENSG00000142347	4542	MYO1F	myosin IF [Source:HGNC Symbol;Acc:HGNC:7600]	28.751	-0.0215617	0.223503	-0.0964719	0.923146	0.958726	-1.01506
ENSG00000250565	90423	ATP6V1E2	ATPase H+ transporting V1 subunit E2 [Source:HGNC Symbol;Acc:HGNC:18125]	53.3699	-0.0082291	0.17671	-0.0465684	0.962857	0.98402	-1.00572			ENSG00000130560	10422	UBAC1	UBA domain containing 1 [Source:HGNC Symbol;Acc:HGNC:30221]	1419.08	-0.0164675	0.0750862	-0.219314	0.826406	0.883384	-1.01148			ENSG00000152128	81615	TMEM163	transmembrane protein 163 [Source:HGNC Symbol;Acc:HGNC:25380]	780.093	0.0083994	0.0873952	0.0961083	0.923435	0.958968	1.00584
ENSG00000167785	148156	ZNF558	zinc finger protein 558 [Source:HGNC Symbol;Acc:HGNC:26422]	836.548	0.00371979	0.0808982	0.0459811	0.963325	0.984277	1.00258			ENSG00000156170	137682	NDUFAF6	NADH:ubiquinone oxidoreductase complex assembly factor 6 [Source:HGNC Symbol;Acc:HGNC:28625]	315.872	0.0242604	0.11078	0.218996	0.826653	0.883478	1.01696			ENSG00000198855	11153	FICD	FIC domain containing [Source:HGNC Symbol;Acc:HGNC:18416]	230.157	-0.0124591	0.129688	-0.0960704	0.923465	0.958968	-1.00867
ENSG00000198223	1438	CSF2RA	colony stimulating factor 2 receptor alpha subunit [Source:HGNC Symbol;Acc:HGNC:2435]	75.2014	-0.00762202	0.165958	-0.0459275	0.963368	0.984277	-1.0053			ENSG00000158113	254050	LRRC43	leucine rich repeat containing 43 [Source:HGNC Symbol;Acc:HGNC:28562]	55.5837	0.0450466	0.205771	0.218916	0.826716	0.883478	1.03172			ENSG00000010704	3077	HFE	hemochromatosis [Source:HGNC Symbol;Acc:HGNC:4886]	25.4285	0.0218494	0.22776	0.0959318	0.923575	0.959037	1.01526
ENSG00000135314	80759	KHDC1	KH homology domain containing 1 [Source:HGNC Symbol;Acc:HGNC:21366]	336.097	0.00477561	0.104165	0.0458465	0.963433	0.984281	1.00332			ENSG00000167414	94235	GNG8	G protein subunit gamma 8 [Source:HGNC Symbol;Acc:HGNC:19664]	18.0944	0.0578608	0.264375	0.218859	0.82676	0.883478	1.04092			ENSG00000117533	8674	VAMP4	vesicle associated membrane protein 4 [Source:HGNC Symbol;Acc:HGNC:12645]	687.151	0.00959058	0.100086	0.0958232	0.923661	0.959076	1.00667
ENSG00000151148	89910	UBE3B	ubiquitin protein ligase E3B [Source:HGNC Symbol;Acc:HGNC:13478]	1584.76	0.00309055	0.0678936	0.0455205	0.963692	0.98434	1.00214			ENSG00000167664	126259	TMIGD2	transmembrane and immunoglobulin domain containing 2 [Source:HGNC Symbol;Acc:HGNC:28324]	23.2504	0.0567501	0.259369	0.2188	0.826806	0.883483	1.04012			ENSG00000167476	126306	JSRP1	junctional sarcoplasmic reticulum protein 1 [Source:HGNC Symbol;Acc:HGNC:24963]	1625.44	0.00888486	0.0927837	0.0957588	0.923712	0.959076	1.00618
ENSG00000113212	56129	PCDHB7	protocadherin beta 7 [Source:HGNC Symbol;Acc:HGNC:8692]	10.4123	0.00826455	0.182449	0.0452978	0.96387	0.98434	1.00574			ENSG00000182326	716	C1S	complement C1s [Source:HGNC Symbol;Acc:HGNC:1247]	162.624	0.0305667	0.13973	0.218756	0.82684	0.883483	1.02141			ENSG00000166503	50810	HDGFL3	HDGF like 3 [Source:HGNC Symbol;Acc:HGNC:24937]	5545.1	-0.00682137	0.0714264	-0.0955021	0.923916	0.959076	-1.00474
ENSG00000196670	643836	ZFP62	ZFP62 zinc finger protein [Source:HGNC Symbol;Acc:HGNC:23241]	2112.01	0.00288299	0.0637795	0.0452025	0.963946	0.98434	1.002			ENSG00000148680	3363	HTR7	5-hydroxytryptamine receptor 7 [Source:HGNC Symbol;Acc:HGNC:5302]	7.69341	0.0580665	0.266055	0.21825	0.827234	0.883744	1.04107			ENSG00000115839	22930	RAB3GAP1	RAB3 GTPase activating protein catalytic subunit 1 [Source:HGNC Symbol;Acc:HGNC:17063]	2598.85	0.00722526	0.0757149	0.0954272	0.923975	0.959076	1.00502
ENSG00000143799	142	PARP1	poly(ADP-ribose) polymerase 1 [Source:HGNC Symbol;Acc:HGNC:270]	15802.8	0.002382	0.0529382	0.0449958	0.964111	0.98434	1.00165			ENSG00000141540	94015	TTYH2	tweety family member 2 [Source:HGNC Symbol;Acc:HGNC:13877]	602.634	-0.0200378	0.0918314	-0.218202	0.827272	0.883744	-1.01399			ENSG00000143578	148327	CREB3L4	cAMP responsive element binding protein 3 like 4 [Source:HGNC Symbol;Acc:HGNC:18854]	462.178	0.00968557	0.101619	0.0953129	0.924066	0.959076	1.00674
ENSG00000166387	8495	PPFIBP2	PPFIA binding protein 2 [Source:HGNC Symbol;Acc:HGNC:9250]	150.291	0.00615293	0.136798	0.0449782	0.964125	0.98434	1.00427			ENSG00000139218	9169	SCAF11	SR-related CTD associated factor 11 [Source:HGNC Symbol;Acc:HGNC:10784]	4232.06	-0.012945	0.0594139	-0.217879	0.827523	0.883932	-1.00901			ENSG00000075673	479	ATP12A	ATPase H+/K+ transporting non-gastric alpha2 subunit [Source:HGNC Symbol;Acc:HGNC:13816]	9.20646	-0.0214404	0.224995	-0.0952927	0.924082	0.959076	-1.01497
ENSG00000109625	8532	CPZ	carboxypeptidase Z [Source:HGNC Symbol;Acc:HGNC:2333]	204.525	-0.00582299	0.129612	-0.0449262	0.964166	0.98434	-1.00404			ENSG00000125354	23157	SEPT6	septin 6 [Source:HGNC Symbol;Acc:HGNC:15848]	831.14	0.0197577	0.0908865	0.217389	0.827905	0.884231	1.01379			ENSG00000128011	57622	LRFN1	leucine rich repeat and fibronectin type III domain containing 1 [Source:HGNC Symbol;Acc:HGNC:29290]	693.657	0.00930626	0.0976654	0.0952872	0.924087	0.959076	1.00647
ENSG00000121310	55268	ECHDC2	enoyl-CoA hydratase domain containing 2 [Source:HGNC Symbol;Acc:HGNC:23408]	103.706	0.00688933	0.153417	0.0449058	0.964182	0.98434	1.00479			ENSG00000198408	10724	MGEA5	meningioma expressed antigen 5 (hyaluronidase) [Source:HGNC Symbol;Acc:HGNC:7056]	10077.4	0.0135284	0.0626734	0.215856	0.8291	0.885255	1.00942			ENSG00000173821	57674	RNF213	ring finger protein 213 [Source:HGNC Symbol;Acc:HGNC:14539]	2214.42	-0.00923632	0.0974164	-0.0948128	0.924464	0.959377	-1.00642
ENSG00000106290	6878	TAF6	TATA-box binding protein associated factor 6 [Source:HGNC Symbol;Acc:HGNC:11540]	4273.82	0.00285635	0.0636085	0.0449051	0.964183	0.98434	1.00198			ENSG00000148459	23590	PDSS1	decaprenyl diphosphate synthase subunit 1 [Source:HGNC Symbol;Acc:HGNC:17759]	125.157	-0.033071	0.153459	-0.215503	0.829375	0.885452	-1.02319			ENSG00000204560	8449	DHX16	DEAH-box helicase 16 [Source:HGNC Symbol;Acc:HGNC:2739]	996.289	0.00847425	0.0894322	0.0947562	0.924508	0.959379	1.00589
ENSG00000110756	11234	HPS5	HPS5, biogenesis of lysosomal organelles complex 2 subunit 2 [Source:HGNC Symbol;Acc:HGNC:17022]	663.838	-0.00384926	0.0857636	-0.0448822	0.964201	0.98434	-1.00267			ENSG00000274897	101927423	PANO1	proapoptotic nucleolar protein 1 [Source:HGNC Symbol;Acc:HGNC:51237]	72.5002	0.0421209	0.19548	0.215475	0.829397	0.885452	1.02963			ENSG00000164362	7015	TERT	telomerase reverse transcriptase [Source:HGNC Symbol;Acc:HGNC:11730]	13.8976	0.0216269	0.230145	0.0939709	0.925132	0.959866	1.0151
ENSG00000171097	883	KYAT1	kynurenine aminotransferase 1 [Source:HGNC Symbol;Acc:HGNC:1564]	1116.37	-0.00365742	0.0816615	-0.0447875	0.964277	0.98434	-1.00254			ENSG00000171943	653464	SRGAP2C	SLIT-ROBO Rho GTPase activating protein 2C [Source:HGNC Symbol;Acc:HGNC:30584]	478.196	-0.0229665	0.106906	-0.21483	0.8299	0.885838	-1.01605			ENSG00000184898	375287	RBM43	RNA binding motif protein 43 [Source:HGNC Symbol;Acc:HGNC:24790]	43.4301	-0.0198682	0.21147	-0.0939527	0.925147	0.959866	-1.01387
ENSG00000185619	10336	PCGF3	polycomb group ring finger 3 [Source:HGNC Symbol;Acc:HGNC:10066]	3355.51	0.00274701	0.0613844	0.0447509	0.964306	0.98434	1.00191			ENSG00000263956	200030	NBPF11	NBPF member 11 [Source:HGNC Symbol;Acc:HGNC:31993]	348.511	0.0231807	0.107908	0.214819	0.829909	0.885838	1.0162			ENSG00000151353	129787	TMEM18	transmembrane protein 18 [Source:HGNC Symbol;Acc:HGNC:25257]	660.737	-0.00825289	0.0878591	-0.0939331	0.925162	0.959866	-1.00574
ENSG00000123124	11059	WWP1	WW domain containing E3 ubiquitin protein ligase 1 [Source:HGNC Symbol;Acc:HGNC:17004]	2114.02	-0.00289383	0.0646996	-0.0447271	0.964325	0.98434	-1.00201			ENSG00000167193	1398	CRK	CRK proto-oncogene, adaptor protein [Source:HGNC Symbol;Acc:HGNC:2362]	2629.03	0.0139471	0.0652128	0.21387	0.830649	0.886467	1.00971			ENSG00000244274	55861	DBNDD2	dysbindin domain containing 2 [Source:HGNC Symbol;Acc:HGNC:15881]	735.941	0.00870275	0.0926868	0.0938941	0.925193	0.959866	1.00605
ENSG00000198841	112970	KTI12	KTI12 chromatin associated homolog [Source:HGNC Symbol;Acc:HGNC:25160]	186.725	-0.00559975	0.125241	-0.0447119	0.964337	0.98434	-1.00389			ENSG00000095637	10580	SORBS1	sorbin and SH3 domain containing 1 [Source:HGNC Symbol;Acc:HGNC:14565]	580.978	0.0194116	0.0907903	0.213807	0.830698	0.886479	1.01355			ENSG00000079950	8417	STX7	syntaxin 7 [Source:HGNC Symbol;Acc:HGNC:11442]	3601.68	-0.00714957	0.0761926	-0.0938354	0.92524	0.959869	-1.00497
ENSG00000107815	56652	TWNK	twinkle mtDNA helicase [Source:HGNC Symbol;Acc:HGNC:1160]	768.063	0.00362502	0.0813838	0.0445422	0.964472	0.98437	1.00252			ENSG00000114767	9136	RRP9	ribosomal RNA processing 9, U3 small nucleolar RNA binding protein [Source:HGNC Symbol;Acc:HGNC:16829]	426.294	0.0236401	0.110746	0.213462	0.830967	0.886686	1.01652			ENSG00000115942	4999	ORC2	origin recognition complex subunit 2 [Source:HGNC Symbol;Acc:HGNC:8488]	731.995	-0.00902554	0.0964858	-0.0935427	0.925472	0.960039	-1.00628
ENSG00000102043	55613	MTMR8	myotubularin related protein 8 [Source:HGNC Symbol;Acc:HGNC:16825]	32.2514	0.00854379	0.191884	0.0445257	0.964485	0.98437	1.00594			ENSG00000156218	57188	ADAMTSL3	ADAMTS like 3 [Source:HGNC Symbol;Acc:HGNC:14633]	422.156	-0.0250722	0.117531	-0.213324	0.831074	0.886695	-1.01753			ENSG00000205517	57139	RGL3	ral guanine nucleotide dissociation stimulator like 3 [Source:HGNC Symbol;Acc:HGNC:30282]	21.7978	0.0215502	0.230432	0.093521	0.92549	0.960039	1.01505
ENSG00000198018	57089	ENTPD7	ectonucleoside triphosphate diphosphohydrolase 7 [Source:HGNC Symbol;Acc:HGNC:19745]	506.4	0.0042179	0.0958714	0.0439954	0.964908	0.984526	1.00293			ENSG00000100478	11154	AP4S1	adaptor related protein complex 4 sigma 1 subunit [Source:HGNC Symbol;Acc:HGNC:575]	190.425	0.0300186	0.14073	0.213306	0.831088	0.886695	1.02103			ENSG00000137809	22801	ITGA11	integrin subunit alpha 11 [Source:HGNC Symbol;Acc:HGNC:6136]	32.6429	0.0214056	0.229481	0.0932783	0.925682	0.960149	1.01495
ENSG00000170190	9121	SLC16A5	solute carrier family 16 member 5 [Source:HGNC Symbol;Acc:HGNC:10926]	167.348	0.00611918	0.140208	0.0436437	0.965188	0.984768	1.00425			ENSG00000131379	84077	C3orf20	chromosome 3 open reading frame 20 [Source:HGNC Symbol;Acc:HGNC:25320]	11.1639	-0.057847	0.271519	-0.21305	0.831288	0.886848	-1.04091			ENSG00000106351	3268	AGFG2	ArfGAP with FG repeats 2 [Source:HGNC Symbol;Acc:HGNC:5177]	188.235	0.0128819	0.138438	0.0930517	0.925862	0.960175	1.00897
ENSG00000105374	4818	NKG7	natural killer cell granule protein 7 [Source:HGNC Symbol;Acc:HGNC:7830]	10.8573	0.00793266	0.1821	0.043562	0.965254	0.98479	1.00551			ENSG00000164296	81789	TIGD6	tigger transposable element derived 6 [Source:HGNC Symbol;Acc:HGNC:18332]	365.755	0.0238588	0.112214	0.212619	0.831624	0.886976	1.01668			ENSG00000160256	85395	FAM207A	family with sequence similarity 207 member A [Source:HGNC Symbol;Acc:HGNC:15811]	302.878	0.0114507	0.123124	0.0930013	0.925903	0.960175	1.00797
ENSG00000254827	5003	SLC22A18AS	solute carrier family 22 member 18 antisense [Source:HGNC Symbol;Acc:HGNC:10965]	25.9502	0.00833576	0.192991	0.0431925	0.965548	0.985003	1.00579			ENSG00000198482	388558	ZNF808	zinc finger protein 808 [Source:HGNC Symbol;Acc:HGNC:33230]	496.513	-0.0213006	0.100203	-0.212575	0.831659	0.886976	-1.01487			ENSG00000185187	59307	SIGIRR	single Ig and TIR domain containing [Source:HGNC Symbol;Acc:HGNC:30575]	99.2667	-0.0158031	0.17017	-0.0928667	0.926009	0.960175	-1.01101
ENSG00000143153	481	ATP1B1	ATPase Na+/K+ transporting subunit beta 1 [Source:HGNC Symbol;Acc:HGNC:804]	1186.84	-0.0032486	0.0758553	-0.0428263	0.96584	0.985168	-1.00225			ENSG00000105186	84079	ANKRD27	ankyrin repeat domain 27 [Source:HGNC Symbol;Acc:HGNC:25310]	1413.29	-0.0158857	0.0747479	-0.212523	0.831699	0.886976	-1.01107			ENSG00000151388	81792	ADAMTS12	ADAM metallopeptidase with thrombospondin type 1 motif 12 [Source:HGNC Symbol;Acc:HGNC:14605]	580.958	0.0106592	0.114871	0.0927924	0.926068	0.960191	1.00742
ENSG00000146066	192286	HIGD2A	HIG1 hypoxia inducible domain family member 2A [Source:HGNC Symbol;Acc:HGNC:28311]	1682.52	-0.0030728	0.0720516	-0.0426472	0.965983	0.98527	-1.00213			ENSG00000062038	1001	CDH3	cadherin 3 [Source:HGNC Symbol;Acc:HGNC:1762]	352.474	-0.0243353	0.114527	-0.212485	0.831728	0.886976	-1.01701			ENSG00000172209	2845	GPR22	G protein-coupled receptor 22 [Source:HGNC Symbol;Acc:HGNC:4477]	7.67001	0.0198993	0.215145	0.0924928	0.926306		1.01389
ENSG00000177108	283576	ZDHHC22	zinc finger DHHC-type containing 22 [Source:HGNC Symbol;Acc:HGNC:20106]	28.1167	0.00807852	0.193238	0.041806	0.966653	0.985689	1.00562			ENSG00000156298	7102	TSPAN7	tetraspanin 7 [Source:HGNC Symbol;Acc:HGNC:11854]	380.177	-0.0228811	0.107736	-0.212381	0.83181	0.887023	-1.01599			ENSG00000167005	11051	NUDT21	nudix hydrolase 21 [Source:HGNC Symbol;Acc:HGNC:13870]	6746.12	0.00581463	0.0632458	0.0919371	0.926748	0.960756	1.00404
ENSG00000158710	8407	TAGLN2	transgelin 2 [Source:HGNC Symbol;Acc:HGNC:11554]	962.526	0.00371449	0.0893393	0.0415773	0.966836	0.985772	1.00258			ENSG00000168874	84913	ATOH8	atonal bHLH transcription factor 8 [Source:HGNC Symbol;Acc:HGNC:24126]	170.6	0.030368	0.143113	0.212196	0.831954	0.887137	1.02127			ENSG00000137101	971	CD72	CD72 molecule [Source:HGNC Symbol;Acc:HGNC:1696]	441.73	0.010023	0.109355	0.0916558	0.926972	0.960756	1.00697
ENSG00000147059	54466	SPIN2A	spindlin family member 2A [Source:HGNC Symbol;Acc:HGNC:20694]	13.6893	0.00762468	0.188566	0.040435	0.967746	0.986406	1.0053			ENSG00000184574	57121	LPAR5	lysophosphatidic acid receptor 5 [Source:HGNC Symbol;Acc:HGNC:13307]	20.4381	0.056359	0.266503	0.211476	0.832516	0.887695	1.03984			ENSG00000164749	3174	HNF4G	hepatocyte nuclear factor 4 gamma [Source:HGNC Symbol;Acc:HGNC:5026]	13.6138	0.021129	0.230773	0.0915573	0.92705	0.960756	1.01475
ENSG00000054983	2581	GALC	galactosylceramidase [Source:HGNC Symbol;Acc:HGNC:4115]	1284.55	-0.00331898	0.0822343	-0.04036	0.967806	0.986423	-1.0023			ENSG00000124225	56937	PMEPA1	prostate transmembrane protein, androgen induced 1 [Source:HGNC Symbol;Acc:HGNC:14107]	14.8767	-0.0569335	0.269623	-0.21116	0.832762	0.887878	-1.04025			ENSG00000168209	54541	DDIT4	DNA damage inducible transcript 4 [Source:HGNC Symbol;Acc:HGNC:24944]	5396.32	0.0160074	0.174892	0.091527	0.927074	0.960756	1.01116
ENSG00000082213	55322	C5orf22	chromosome 5 open reading frame 22 [Source:HGNC Symbol;Acc:HGNC:25639]	1982.98	-0.0028592	0.0714662	-0.0400078	0.968087	0.986542	-1.00198			ENSG00000183715	4978	OPCML	opioid binding protein/cell adhesion molecule like [Source:HGNC Symbol;Acc:HGNC:8143]	287.959	-0.0264478	0.125408	-0.210894	0.83297	0.887955	-1.0185			ENSG00000109674	55247	NEIL3	nei like DNA glycosylase 3 [Source:HGNC Symbol;Acc:HGNC:24573]	337.772	-0.0103657	0.114064	-0.0908757	0.927591	0.961188	-1.00721
ENSG00000009780	199870	FAM76A	family with sequence similarity 76 member A [Source:HGNC Symbol;Acc:HGNC:28530]	403.629	-0.00411691	0.102934	-0.0399955	0.968097	0.986542	-1.00286			ENSG00000168795	9925	ZBTB5	zinc finger and BTB domain containing 5 [Source:HGNC Symbol;Acc:HGNC:23836]	3014.38	-0.0139669	0.0662435	-0.210842	0.83301	0.887955	-1.00973			ENSG00000105971	858	CAV2	caveolin 2 [Source:HGNC Symbol;Acc:HGNC:1528]	29.4537	0.0204829	0.226559	0.0904088	0.927962	0.961527	1.0143
ENSG00000087299	79944	L2HGDH	L-2-hydroxyglutarate dehydrogenase [Source:HGNC Symbol;Acc:HGNC:20499]	796.953	0.00314665	0.079442	0.0396094	0.968405	0.986724	1.00218			ENSG00000167118	81605	URM1	ubiquitin related modifier 1 [Source:HGNC Symbol;Acc:HGNC:28378]	1335.09	0.0171421	0.0813095	0.210825	0.833024	0.887955	1.01195			ENSG00000185483	4919	ROR1	receptor tyrosine kinase like orphan receptor 1 [Source:HGNC Symbol;Acc:HGNC:10256]	924.477	-0.00863573	0.0956769	-0.0902593	0.928081	0.961563	-1.006
ENSG00000149932	124446	TMEM219	transmembrane protein 219 [Source:HGNC Symbol;Acc:HGNC:25201]	2196.84	0.00266332	0.0674418	0.0394906	0.968499	0.98676	1.00185			ENSG00000176101	8636	SSNA1	SS nuclear autoantigen 1 [Source:HGNC Symbol;Acc:HGNC:11321]	810.392	0.0219638	0.104395	0.210393	0.833361	0.888195	1.01534			ENSG00000186354	286223	C9orf47	chromosome 9 open reading frame 47 [Source:HGNC Symbol;Acc:HGNC:23669]	33.0311	-0.0198212	0.221474	-0.0894968	0.928687	0.962126	-1.01383
ENSG00000161653	162417	NAGS	N-acetylglutamate synthase [Source:HGNC Symbol;Acc:HGNC:17996]	75.5904	-0.00635764	0.164403	-0.038671	0.969153	0.987309	-1.00442			ENSG00000181029	126003	TRAPPC5	trafficking protein particle complex 5 [Source:HGNC Symbol;Acc:HGNC:23067]	1052.86	-0.0191162	0.0909137	-0.210267	0.833459	0.888259	-1.01334			ENSG00000164406	116842	LEAP2	liver enriched antimicrobial peptide 2 [Source:HGNC Symbol;Acc:HGNC:29571]	48.7643	-0.0181287	0.202638	-0.0894634	0.928714	0.962126	-1.01265
ENSG00000049089	1298	COL9A2	collagen type IX alpha 2 chain [Source:HGNC Symbol;Acc:HGNC:2218]	655.705	-0.00348783	0.0903209	-0.0386159	0.969197	0.98731	-1.00242			ENSG00000146918	54892	NCAPG2	non-SMC condensin II complex subunit G2 [Source:HGNC Symbol;Acc:HGNC:21904]	2141.66	0.0193619	0.0921679	0.210072	0.833611	0.888347	1.01351			ENSG00000100373	7380	UPK3A	uroplakin 3A [Source:HGNC Symbol;Acc:HGNC:12580]	13.8369	0.0206397	0.232419	0.0888039	0.929238	0.962535	1.01441
ENSG00000153930	162282	ANKFN1	ankyrin repeat and fibronectin type III domain containing 1 [Source:HGNC Symbol;Acc:HGNC:26766]	7.80532	0.00656355	0.171568	0.0382563	0.969483	0.9875	1.00456			ENSG00000169684	1138	CHRNA5	cholinergic receptor nicotinic alpha 5 subunit [Source:HGNC Symbol;Acc:HGNC:1959]	226.245	0.0259331	0.123474	0.21003	0.833645	0.888347	1.01814			ENSG00000114019	51421	AMOTL2	angiomotin like 2 [Source:HGNC Symbol;Acc:HGNC:17812]	2513.04	0.0075658	0.0856618	0.0883217	0.929621	0.962681	1.00526
ENSG00000070371	8218	CLTCL1	clathrin heavy chain like 1 [Source:HGNC Symbol;Acc:HGNC:2093]	555.215	0.00332313	0.0884045	0.0375901	0.970015	0.987634	1.00231			ENSG00000107551	83937	RASSF4	Ras association domain family member 4 [Source:HGNC Symbol;Acc:HGNC:20793]	778.001	0.0179675	0.0855539	0.210014	0.833657	0.888347	1.01253			ENSG00000198791	29883	CNOT7	CCR4-NOT transcription complex subunit 7 [Source:HGNC Symbol;Acc:HGNC:14101]	3875.13	-0.00619317	0.0701815	-0.0882451	0.929682	0.962681	-1.0043
ENSG00000141367	1213	CLTC	clathrin heavy chain [Source:HGNC Symbol;Acc:HGNC:2092]	14807.4	0.00200436	0.0533947	0.0375385	0.970056	0.987634	1.00139			ENSG00000164283	11082	ESM1	endothelial cell specific molecule 1 [Source:HGNC Symbol;Acc:HGNC:3466]	11.4606	0.0570044	0.271554	0.209919	0.833731	0.888347	1.0403			ENSG00000152076	91409	CCDC74B	coiled-coil domain containing 74B [Source:HGNC Symbol;Acc:HGNC:25267]	452.384	-0.00965155	0.109505	-0.0881377	0.929767	0.962724	-1.00671
ENSG00000129451	5655	KLK10	kallikrein related peptidase 10 [Source:HGNC Symbol;Acc:HGNC:6358]	14.0102	-0.00709115	0.188924	-0.0375344	0.970059	0.987634	-1.00493			ENSG00000277196	102724788	AC007325.2		101.687	0.0370803	0.177022	0.209467	0.834084	0.888643	1.02604			ENSG00000137393	255488	RNF144B	ring finger protein 144B [Source:HGNC Symbol;Acc:HGNC:21578]	14.4393	0.020381	0.232453	0.087678	0.930133	0.962968	1.01423
ENSG00000162852	163882	CNST	consortin, connexin sorting protein [Source:HGNC Symbol;Acc:HGNC:26486]	845.816	0.00298422	0.079546	0.0375157	0.970074	0.987634	1.00207			ENSG00000147996	220869	CBWD5	COBW domain containing 5 [Source:HGNC Symbol;Acc:HGNC:24584]	296.308	-0.0246252	0.117608	-0.209384	0.834148	0.888669	-1.01722			ENSG00000159199	516	ATP5G1	ATP synthase, H+ transporting, mitochondrial Fo complex subunit C1 (subunit 9) [Source:HGNC Symbol;Acc:HGNC:841]	642.899	-0.00824083	0.0944756	-0.0872271	0.930491	0.963217	-1.00573
ENSG00000164024	23173	METAP1	methionyl aminopeptidase 1 [Source:HGNC Symbol;Acc:HGNC:15789]	2143	-0.00232072	0.0619944	-0.0374343	0.970139	0.987634	-1.00161			ENSG00000104687	2936	GSR	glutathione-disulfide reductase [Source:HGNC Symbol;Acc:HGNC:4623]	2020.63	0.0166427	0.0795389	0.20924	0.834261	0.888669	1.0116			ENSG00000138669	5593	PRKG2	protein kinase, cGMP-dependent, type II [Source:HGNC Symbol;Acc:HGNC:9416]	219.243	-0.010924	0.125416	-0.0871023	0.93059	0.963217	-1.0076
ENSG00000100271	25809	TTLL1	tubulin tyrosine ligase like 1 [Source:HGNC Symbol;Acc:HGNC:1312]	548.944	0.00326287	0.0872393	0.0374013	0.970165	0.987634	1.00226			ENSG00000101160	1522	CTSZ	cathepsin Z [Source:HGNC Symbol;Acc:HGNC:2547]	934.133	0.0175265	0.083848	0.209028	0.834427	0.888767	1.01222			ENSG00000126903	8273	SLC10A3	solute carrier family 10 member 3 [Source:HGNC Symbol;Acc:HGNC:22979]	192.314	0.0116635	0.134066	0.0869981	0.930673	0.963258	1.00812
ENSG00000183655	64410	KLHL25	kelch like family member 25 [Source:HGNC Symbol;Acc:HGNC:25732]	871.392	0.00296889	0.079527	0.0373319	0.97022	0.987634	1.00206			ENSG00000124749	81578	COL21A1	collagen type XXI alpha 1 chain [Source:HGNC Symbol;Acc:HGNC:17025]	10.835	-0.0566957	0.271496	-0.208827	0.834583	0.888853	-1.04008			ENSG00000102393	2717	GLA	galactosidase alpha [Source:HGNC Symbol;Acc:HGNC:4296]	419.526	-0.00903982	0.104156	-0.0867915	0.930837	0.963294	-1.00629
ENSG00000134668	90853	SPOCD1	SPOC domain containing 1 [Source:HGNC Symbol;Acc:HGNC:26338]	78.1503	0.00624899	0.167566	0.0372927	0.970252	0.987634	1.00434			ENSG00000185958	121006	FAM186A	family with sequence similarity 186 member A [Source:HGNC Symbol;Acc:HGNC:26980]	5.52915	-0.0519169	0.248721	-0.208736	0.834655	0.888889	-1.03664			ENSG00000241058	221078	NSUN6	NOP2/Sun RNA methyltransferase family member 6 [Source:HGNC Symbol;Acc:HGNC:23529]	524.218	0.00905876	0.104443	0.0867339	0.930883	0.963296	1.0063
ENSG00000109606	1665	DHX15	DEAH-box helicase 15 [Source:HGNC Symbol;Acc:HGNC:2738]	9606.79	0.00225132	0.0606086	0.0371452	0.970369	0.987668	1.00156			ENSG00000204388	3304	HSPA1B	heat shock protein family A (Hsp70) member 1B [Source:HGNC Symbol;Acc:HGNC:5233]	656.015	0.0186619	0.0895372	0.208427	0.834896	0.889082	1.01302			ENSG00000065621	119391	GSTO2	glutathione S-transferase omega 2 [Source:HGNC Symbol;Acc:HGNC:23064]	92.0503	-0.0152771	0.176563	-0.0865253	0.931049	0.963359	-1.01065
ENSG00000196074	10388	SYCP2	synaptonemal complex protein 2 [Source:HGNC Symbol;Acc:HGNC:11490]	9.20373	0.00649472	0.175293	0.0370507	0.970445	0.987698	1.00451			ENSG00000138669	5593	PRKG2	protein kinase, cGMP-dependent, type II [Source:HGNC Symbol;Acc:HGNC:9416]	107.315	0.035266	0.169343	0.208252	0.835033	0.889171	1.02475			ENSG00000242866	161497	STRC	stereocilin [Source:HGNC Symbol;Acc:HGNC:16035]	8.76417	0.0190596	0.220507	0.0864352	0.93112	0.963363	1.0133
ENSG00000179603	2918	GRM8	glutamate metabotropic receptor 8 [Source:HGNC Symbol;Acc:HGNC:4600]	45.6698	-0.00671452	0.181502	-0.0369941	0.97049	0.9877	-1.00466			ENSG00000166669	80063	ATF7IP2	activating transcription factor 7 interacting protein 2 [Source:HGNC Symbol;Acc:HGNC:20397]	158.026	-0.0300197	0.144199	-0.208182	0.835087	0.889189	-1.02103			ENSG00000162746	127943	FCRLB	Fc receptor like B [Source:HGNC Symbol;Acc:HGNC:26431]	37.4844	0.0187103	0.216657	0.0863591	0.931181	0.96338	1.01305
ENSG00000174939	253982	ASPHD1	aspartate beta-hydroxylase domain containing 1 [Source:HGNC Symbol;Acc:HGNC:27380]	61.3608	0.00634922	0.172368	0.0368353	0.970616	0.987731	1.00441			ENSG00000185220	267002	PGBD2	piggyBac transposable element derived 2 [Source:HGNC Symbol;Acc:HGNC:19399]	234.529	0.0285725	0.137572	0.207691	0.83547	0.889385	1.02			ENSG00000104442	55156	ARMC1	armadillo repeat containing 1 [Source:HGNC Symbol;Acc:HGNC:17684]	1880.53	-0.00653662	0.0760694	-0.0859296	0.931522	0.963517	-1.00454
ENSG00000203780	92565	FANK1	fibronectin type III and ankyrin repeat domains 1 [Source:HGNC Symbol;Acc:HGNC:23527]	106.873	0.00561771	0.153176	0.0366749	0.970744	0.987731	1.0039			ENSG00000140279	50506	DUOX2	dual oxidase 2 [Source:HGNC Symbol;Acc:HGNC:13273]	16.966	0.0551477	0.265573	0.207656	0.835498	0.889385	1.03897			ENSG00000137960	54810	GIPC2	GIPC PDZ domain containing family member 2 [Source:HGNC Symbol;Acc:HGNC:18177]	40.0334	0.0187895	0.220201	0.0853286	0.932	0.963734	1.01311
ENSG00000243244	11037	STON1	stonin 1 [Source:HGNC Symbol;Acc:HGNC:17003]	2565.1	-0.00231289	0.0638321	-0.036234	0.971096	0.987875	-1.0016			ENSG00000108828	10493	VAT1	vesicle amine transport 1 [Source:HGNC Symbol;Acc:HGNC:16919]	12706.2	0.0143995	0.0697213	0.206529	0.836377	0.89008	1.01003			ENSG00000186638	347240	KIF24	kinesin family member 24 [Source:HGNC Symbol;Acc:HGNC:19916]	518.901	0.00928332	0.108981	0.0851827	0.932116	0.963765	1.00646
ENSG00000171428	9	NAT1	N-acetyltransferase 1 [Source:HGNC Symbol;Acc:HGNC:7645]	43.9698	-0.00676086	0.187272	-0.0361017	0.971201	0.987939	-1.0047			ENSG00000080031	5794	PTPRH	protein tyrosine phosphatase, receptor type H [Source:HGNC Symbol;Acc:HGNC:9672]	94.4061	0.0356124	0.172636	0.206287	0.836567	0.890231	1.02499			ENSG00000104408	3646	EIF3E	eukaryotic translation initiation factor 3 subunit E [Source:HGNC Symbol;Acc:HGNC:3277]	16958	-0.00525881	0.0618497	-0.0850257	0.932241	0.963804	-1.00365
ENSG00000187824	388335	TMEM220	transmembrane protein 220 [Source:HGNC Symbol;Acc:HGNC:33757]	52.3549	-0.00651178	0.180722	-0.0360321	0.971257	0.987951	-1.00452			ENSG00000130054	27112	FAM155B	family with sequence similarity 155 member B [Source:HGNC Symbol;Acc:HGNC:30701]	76.9871	-0.0394819	0.191426	-0.206251	0.836595	0.890231	-1.02774			ENSG00000151838	729665	CCDC175	coiled-coil domain containing 175 [Source:HGNC Symbol;Acc:HGNC:19847]	94.1978	-0.0150008	0.176716	-0.0848868	0.932351	0.963829	-1.01045
ENSG00000104133	80208	SPG11	SPG11, spatacsin vesicle trafficking associated [Source:HGNC Symbol;Acc:HGNC:11226]	3508.25	-0.00209955	0.0590678	-0.0355447	0.971645	0.9881	-1.00146			ENSG00000145920	10814	CPLX2	complexin 2 [Source:HGNC Symbol;Acc:HGNC:2310]	47.861	0.0467971	0.22715	0.206018	0.836777	0.890384	1.03297			ENSG00000131873	22856	CHSY1	chondroitin sulfate synthase 1 [Source:HGNC Symbol;Acc:HGNC:17198]	1974.6	-0.00657263	0.0780503	-0.0842102	0.932889	0.964226	-1.00457
ENSG00000158805	92822	ZNF276	zinc finger protein 276 [Source:HGNC Symbol;Acc:HGNC:23330]	580.92	0.00323616	0.0914145	0.0354009	0.97176	0.9881	1.00225			ENSG00000107872	79176	FBXL15	F-box and leucine rich repeat protein 15 [Source:HGNC Symbol;Acc:HGNC:28155]	299.508	-0.0265836	0.129473	-0.205321	0.837321	0.890843	-1.0186			ENSG00000116260	5768	QSOX1	quiescin sulfhydryl oxidase 1 [Source:HGNC Symbol;Acc:HGNC:9756]	1385.08	-0.00720034	0.0855294	-0.0841855	0.932909	0.964226	-1.005
ENSG00000147676	114569	MAL2	mal, T-cell differentiation protein 2 (gene/pseudogene) [Source:HGNC Symbol;Acc:HGNC:13634]	189.381	0.00436971	0.123886	0.0352719	0.971863	0.9881	1.00303			ENSG00000164889	6522	SLC4A2	solute carrier family 4 member 2 [Source:HGNC Symbol;Acc:HGNC:11028]	2008.22	0.0192494	0.0938525	0.205102	0.837492	0.890978	1.01343			ENSG00000077348	56915	EXOSC5	exosome component 5 [Source:HGNC Symbol;Acc:HGNC:24662]	172.378	0.0118864	0.141609	0.0839384	0.933105	0.964339	1.00827
ENSG00000066422	27107	ZBTB11	zinc finger and BTB domain containing 11 [Source:HGNC Symbol;Acc:HGNC:16740]	1030.33	-0.00272445	0.0772575	-0.0352646	0.971869	0.9881	-1.00189			ENSG00000018280	6556	SLC11A1	solute carrier family 11 member 1 [Source:HGNC Symbol;Acc:HGNC:10907]	7.62731	0.0532566	0.260601	0.20436	0.838072	0.891521	1.0376			ENSG00000172197	154141	MBOAT1	membrane bound O-acyltransferase domain containing 1 [Source:HGNC Symbol;Acc:HGNC:21579]	35.5085	-0.0183651	0.219458	-0.0836842	0.933308	0.964503	-1.01281
ENSG00000198453	374900	ZNF568	zinc finger protein 568 [Source:HGNC Symbol;Acc:HGNC:25392]	96.2551	-0.00553985	0.157498	-0.0351742	0.971941	0.9881	-1.00385			ENSG00000144648	1238	ACKR2	atypical chemokine receptor 2 [Source:HGNC Symbol;Acc:HGNC:1565]	22.1521	-0.0525862	0.257394	-0.204302	0.838117	0.891529	-1.03712			ENSG00000185000	8694	DGAT1	diacylglycerol O-acyltransferase 1 [Source:HGNC Symbol;Acc:HGNC:2843]	990.634	0.00742362	0.0891878	0.0832359	0.933664	0.964692	1.00516
ENSG00000152475	116412	ZNF837	zinc finger protein 837 [Source:HGNC Symbol;Acc:HGNC:25164]	137.282	-0.00497193	0.142357	-0.0349257	0.972139	0.988187	-1.00345			ENSG00000053702	83714	NRIP2	nuclear receptor interacting protein 2 [Source:HGNC Symbol;Acc:HGNC:23078]	104.492	0.0349375	0.171052	0.204251	0.838157	0.891531	1.02451			ENSG00000178685	84875	PARP10	poly(ADP-ribose) polymerase family member 10 [Source:HGNC Symbol;Acc:HGNC:25895]	218.956	0.0111067	0.133795	0.083013	0.933841	0.96483	1.00773
ENSG00000161813	113251	LARP4	La ribonucleoprotein domain family member 4 [Source:HGNC Symbol;Acc:HGNC:24320]	2552.67	-0.00232285	0.0670312	-0.0346533	0.972356	0.988363	-1.00161			ENSG00000100029	23481	PES1	pescadillo ribosomal biogenesis factor 1 [Source:HGNC Symbol;Acc:HGNC:8848]	1939.7	-0.0143268	0.0702195	-0.204029	0.838331	0.891675	-1.00998			ENSG00000066379	30834	ZNRD1	zinc ribbon domain containing 1 [Source:HGNC Symbol;Acc:HGNC:13182]	555.869	-0.00815931	0.0985543	-0.08279	0.934019	0.964969	-1.00567
ENSG00000176692	2303	FOXC2	forkhead box C2 [Source:HGNC Symbol;Acc:HGNC:3801]	19.0513	0.0066513	0.193461	0.0343805	0.972574	0.988496	1.00462			ENSG00000174428	389524	GTF2IRD2B	GTF2I repeat domain containing 2B [Source:HGNC Symbol;Acc:HGNC:33125]	78.1365	0.0400194	0.196206	0.203966	0.83838	0.891688	1.02813			ENSG00000038358	23644	EDC4	enhancer of mRNA decapping 4 [Source:HGNC Symbol;Acc:HGNC:17157]	1907.62	-0.00640815	0.0778139	-0.0823523	0.934367	0.965195	-1.00445
ENSG00000157693	203197	TMEM268	transmembrane protein 268 [Source:HGNC Symbol;Acc:HGNC:24513]	70.8364	0.00567893	0.167058	0.0339937	0.972882	0.988677	1.00394			ENSG00000152229	9050	PSTPIP2	proline-serine-threonine phosphatase interacting protein 2 [Source:HGNC Symbol;Acc:HGNC:9581]	423.046	0.0211172	0.103698	0.203641	0.838634	0.891863	1.01474			ENSG00000112874	83594	NUDT12	nudix hydrolase 12 [Source:HGNC Symbol;Acc:HGNC:18826]	2011.02	-0.00619929	0.0754334	-0.0821824	0.934502	0.965288	-1.00431
ENSG00000166825	290	ANPEP	alanyl aminopeptidase, membrane [Source:HGNC Symbol;Acc:HGNC:500]	28.0324	0.00653804	0.193968	0.0337067	0.973111	0.988804	1.00454			ENSG00000175283	22845	DOLK	dolichol kinase [Source:HGNC Symbol;Acc:HGNC:23406]	768.111	-0.019524	0.0958893	-0.20361	0.838658	0.891863	-1.01362			ENSG00000084090	56910	STARD7	StAR related lipid transfer domain containing 7 [Source:HGNC Symbol;Acc:HGNC:18063]	4033.73	0.00536423	0.0655634	0.0818174	0.934792	0.965533	1.00373
ENSG00000143786	149111	CNIH3	cornichon family AMPA receptor auxiliary protein 3 [Source:HGNC Symbol;Acc:HGNC:26802]	109.787	0.00492674	0.147422	0.0334193	0.97334	0.988804	1.00342			ENSG00000170075	9283	GPR37L1	G protein-coupled receptor 37 like 1 [Source:HGNC Symbol;Acc:HGNC:14923]	82.4468	-0.0378532	0.186031	-0.203478	0.838762	0.891932	-1.02659			ENSG00000234409	388849	CCDC188	coiled-coil domain containing 188 [Source:HGNC Symbol;Acc:HGNC:51899]	13.9242	-0.0189527	0.231764	-0.0817759	0.934825	0.965533	-1.01322
ENSG00000145365	92610	TIFA	TRAF interacting protein with forkhead associated domain [Source:HGNC Symbol;Acc:HGNC:19075]	137.497	-0.00471014	0.141135	-0.0333733	0.973377	0.988804	-1.00327			ENSG00000131669	4814	NINJ1	ninjurin 1 [Source:HGNC Symbol;Acc:HGNC:7824]	1314.25	0.01648	0.0813718	0.202527	0.839504	0.892417	1.01149			ENSG00000196792	29966	STRN3	striatin 3 [Source:HGNC Symbol;Acc:HGNC:15720]	1304.51	0.00640225	0.0784638	0.081595	0.934969	0.965636	1.00445
ENSG00000198892	149345	SHISA4	shisa family member 4 [Source:HGNC Symbol;Acc:HGNC:27139]	193.221	0.00405527	0.121701	0.0333217	0.973418	0.988804	1.00281			ENSG00000176381	285800	PRR18	proline rich 18 [Source:HGNC Symbol;Acc:HGNC:28574]	42.2157	-0.0456572	0.226103	-0.201931	0.839971	0.892734	-1.03215			ENSG00000173714	124857	WFIKKN2	WAP, follistatin/kazal, immunoglobulin, kunitz and netrin domain containing 2 [Source:HGNC Symbol;Acc:HGNC:30916]	98.062	-0.0135163	0.165817	-0.0815134	0.935034	0.965658	-1.00941
ENSG00000106077	83451	ABHD11	abhydrolase domain containing 11 [Source:HGNC Symbol;Acc:HGNC:16407]	296.048	0.00371619	0.111815	0.0332351	0.973487	0.988804	1.00258			ENSG00000117280	8934	RAB29	RAB29, member RAS oncogene family [Source:HGNC Symbol;Acc:HGNC:9789]	429.589	0.0234103	0.116112	0.201619	0.840215	0.892833	1.01636			ENSG00000143458	126626	GABPB2	GA binding protein transcription factor beta subunit 2 [Source:HGNC Symbol;Acc:HGNC:28441]	208.866	0.0116468	0.143289	0.0812816	0.935218	0.96567	1.00811
ENSG00000139537	85478	CCDC65	coiled-coil domain containing 65 [Source:HGNC Symbol;Acc:HGNC:29937]	139.351	0.00458738	0.138044	0.0332312	0.97349	0.988804	1.00318			ENSG00000177599	126069	ZNF491	zinc finger protein 491 [Source:HGNC Symbol;Acc:HGNC:23706]	71.0069	0.0403994	0.200798	0.201194	0.840547	0.893105	1.0284			ENSG00000102543	81602	CDADC1	cytidine and dCMP deaminase domain containing 1 [Source:HGNC Symbol;Acc:HGNC:20299]	255.873	0.0100085	0.123151	0.0812702	0.935227	0.96567	1.00696
ENSG00000120725	64374	SIL1	SIL1 nucleotide exchange factor [Source:HGNC Symbol;Acc:HGNC:24624]	922.795	0.00251869	0.076171	0.0330663	0.973622	0.988804	1.00175			ENSG00000165462	401	PHOX2A	paired like homeobox 2a [Source:HGNC Symbol;Acc:HGNC:691]	12.0925	0.0542057	0.271407	0.199721	0.841699	0.894046	1.03829			ENSG00000127993	84060	RBM48	RNA binding motif protein 48 [Source:HGNC Symbol;Acc:HGNC:21785]	391.063	0.00839528	0.103337	0.0812414	0.93525	0.96567	1.00584
ENSG00000132207	548593	SLX1A	SLX1 homolog A, structure-specific endonuclease subunit [Source:HGNC Symbol;Acc:HGNC:20922]	10.3288	-0.00585432	0.177363	-0.0330075	0.973669	0.988804	-1.00407			ENSG00000163961	165918	RNF168	ring finger protein 168 [Source:HGNC Symbol;Acc:HGNC:26661]	873.896	0.0177176	0.0888868	0.199328	0.842006	0.894292	1.01236			ENSG00000077721	7319	UBE2A	ubiquitin conjugating enzyme E2 A [Source:HGNC Symbol;Acc:HGNC:12472]	1692.71	0.00585096	0.0720635	0.0811916	0.93529	0.96567	1.00406
ENSG00000166188	57567	ZNF319	zinc finger protein 319 [Source:HGNC Symbol;Acc:HGNC:13644]	357.861	0.0032791	0.0993727	0.032998	0.973676	0.988804	1.00228			ENSG00000154080	83539	CHST9	carbohydrate sulfotransferase 9 [Source:HGNC Symbol;Acc:HGNC:19898]	111.241	0.0531215	0.266618	0.199242	0.842073	0.894323	1.03751			ENSG00000179673	388394	RPRML	reprimo like [Source:HGNC Symbol;Acc:HGNC:32422]	10.6637	0.0184291	0.227173	0.0811233	0.935344	0.96567	1.01286
ENSG00000149150	8501	SLC43A1	solute carrier family 43 member 1 [Source:HGNC Symbol;Acc:HGNC:9225]	15.0495	0.00606329	0.189424	0.032009	0.974465	0.989359	1.00421			ENSG00000112062	1432	MAPK14	mitogen-activated protein kinase 14 [Source:HGNC Symbol;Acc:HGNC:6876]	2162.47	0.0136897	0.0687668	0.199074	0.842205	0.894423	1.00953			ENSG00000130035	3742	GALNT8	polypeptide N-acetylgalactosaminyltransferase 8 [Source:HGNC Symbol;Acc:HGNC:4130]	1964.19	0.00631363	0.0778331	0.0811175	0.935349	0.96567	1.00439
ENSG00000198604	11177	BAZ1A	bromodomain adjacent to zinc finger domain 1A [Source:HGNC Symbol;Acc:HGNC:960]	683.288	0.00306732	0.0965643	0.0317646	0.97466	0.989387	1.00213			ENSG00000053254	1112	FOXN3	forkhead box N3 [Source:HGNC Symbol;Acc:HGNC:1928]	3835.33	0.0146293	0.0737732	0.198301	0.842809	0.894839	1.01019			ENSG00000104889	10535	RNASEH2A	ribonuclease H2 subunit A [Source:HGNC Symbol;Acc:HGNC:18518]	723.2	0.00740258	0.0918491	0.0805951	0.935764	0.965903	1.00514
ENSG00000182902	83733	SLC25A18	solute carrier family 25 member 18 [Source:HGNC Symbol;Acc:HGNC:10988]	19.7184	-0.00613932	0.193781	-0.0316817	0.974726	0.989387	-1.00426			ENSG00000078369	2782	GNB1	G protein subunit beta 1 [Source:HGNC Symbol;Acc:HGNC:4396]	16454.4	0.0114365	0.057678	0.198283	0.842824	0.894839	1.00796			ENSG00000139180	4704	NDUFA9	NADH:ubiquinone oxidoreductase subunit A9 [Source:HGNC Symbol;Acc:HGNC:7693]	1436.08	0.00614777	0.0762924	0.0805817	0.935775	0.965903	1.00427
ENSG00000070759	10420	TESK2	testis-specific kinase 2 [Source:HGNC Symbol;Acc:HGNC:11732]	364.614	-0.00312352	0.0986603	-0.0316593	0.974744	0.989387	-1.00217			ENSG00000244005	9054	NFS1	NFS1, cysteine desulfurase [Source:HGNC Symbol;Acc:HGNC:15910]	737.314	-0.0184053	0.0928712	-0.198181	0.842904	0.894882	-1.01284			ENSG00000105717	80714	PBX4	PBX homeobox 4 [Source:HGNC Symbol;Acc:HGNC:13403]	175.69	0.0112466	0.140013	0.0803252	0.935979	0.965967	1.00783
ENSG00000161618	126133	ALDH16A1	aldehyde dehydrogenase 16 family member A1 [Source:HGNC Symbol;Acc:HGNC:28114]	1010.05	-0.00239838	0.0757828	-0.031648	0.974753	0.989387	-1.00166			ENSG00000257949	100134934	TEN1	TEN1, CST complex subunit [Source:HGNC Symbol;Acc:HGNC:37242]	158.736	0.0281876	0.142298	0.198088	0.842976	0.894902	1.01973			ENSG00000186026	342909	ZNF284	zinc finger protein 284 [Source:HGNC Symbol;Acc:HGNC:13078]	201.679	0.0102841	0.128683	0.0799176	0.936303	0.965967	1.00715
ENSG00000185101	338440	ANO9	anoctamin 9 [Source:HGNC Symbol;Acc:HGNC:20679]	12.3368	0.00585476	0.186153	0.0314513	0.97491	0.9895	1.00407			ENSG00000140488	60677	CELF6	CUGBP Elav-like family member 6 [Source:HGNC Symbol;Acc:HGNC:14059]	41.2332	-0.0455567	0.230122	-0.197967	0.843071	0.894902	-1.03208			ENSG00000125534	79144	PPDPF	pancreatic progenitor cell differentiation and proliferation factor [Source:HGNC Symbol;Acc:HGNC:16142]	6268.98	0.00599165	0.0750061	0.0798821	0.936331	0.965967	1.00416
ENSG00000116016	2034	EPAS1	endothelial PAS domain protein 1 [Source:HGNC Symbol;Acc:HGNC:3374]	15.5093	-0.00599558	0.190949	-0.0313989	0.974951	0.9895	-1.00416			ENSG00000132323	80895	ILKAP	ILK associated serine/threonine phosphatase [Source:HGNC Symbol;Acc:HGNC:15566]	535.512	-0.0185982	0.0940495	-0.197749	0.843241	0.894999	-1.01297			ENSG00000197140	203102	ADAM32	ADAM metallopeptidase domain 32 [Source:HGNC Symbol;Acc:HGNC:15479]	17.0466	-0.0185974	0.232844	-0.0798709	0.93634	0.965967	-1.01297
ENSG00000108786	3292	HSD17B1	hydroxysteroid 17-beta dehydrogenase 1 [Source:HGNC Symbol;Acc:HGNC:5210]	842.582	0.00242027	0.0782803	0.030918	0.975335	0.989757	1.00168			ENSG00000181585	259236	TMIE	transmembrane inner ear [Source:HGNC Symbol;Acc:HGNC:30800]	8.41453	0.0529105	0.268099	0.197355	0.84355	0.895286	1.03736			ENSG00000110330	329	BIRC2	baculoviral IAP repeat containing 2 [Source:HGNC Symbol;Acc:HGNC:590]	2546.5	-0.00611903	0.0767592	-0.0797173	0.936462	0.965967	-1.00425
ENSG00000188783	5549	PRELP	proline and arginine rich end leucine rich repeat protein [Source:HGNC Symbol;Acc:HGNC:9357]	159.371	0.00416962	0.136203	0.0306133	0.975578	0.989872	1.00289			ENSG00000131023	9113	LATS1	large tumor suppressor kinase 1 [Source:HGNC Symbol;Acc:HGNC:6514]	1118.64	-0.0156776	0.0797298	-0.196635	0.844113	0.895803	-1.01093			ENSG00000123146	976	ADGRE5	adhesion G protein-coupled receptor E5 [Source:HGNC Symbol;Acc:HGNC:1711]	65.1122	-0.0152371	0.191647	-0.0795059	0.93663	0.966046	-1.01062
ENSG00000154217	26207	PITPNC1	phosphatidylinositol transfer protein, cytoplasmic 1 [Source:HGNC Symbol;Acc:HGNC:21045]	437.085	0.0029456	0.0975965	0.0301814	0.975922	0.990114	1.00204			ENSG00000123572	203447	NRK	Nik related kinase [Source:HGNC Symbol;Acc:HGNC:25391]	42.3048	-0.0446153	0.227609	-0.196018	0.844596	0.896184	-1.03141			ENSG00000113712	1452	CSNK1A1	casein kinase 1 alpha 1 [Source:HGNC Symbol;Acc:HGNC:2451]	8588.26	-0.00496591	0.0627215	-0.0791739	0.936894	0.966233	-1.00345
ENSG00000189144	126231	ZNF573	zinc finger protein 573 [Source:HGNC Symbol;Acc:HGNC:26420]	229.656	0.00353908	0.117616	0.0300902	0.975995	0.990114	1.00246			ENSG00000110200	25906	ANAPC15	anaphase promoting complex subunit 15 [Source:HGNC Symbol;Acc:HGNC:24531]	479.877	-0.0190566	0.0972776	-0.195899	0.844689	0.896184	-1.0133			ENSG00000119715	2103	ESRRB	estrogen related receptor beta [Source:HGNC Symbol;Acc:HGNC:3473]	42.0541	0.0173102	0.219673	0.0788001	0.937192	0.966457	1.01207
ENSG00000184470	10587	TXNRD2	thioredoxin reductase 2 [Source:HGNC Symbol;Acc:HGNC:18155]	167.97	0.0038516	0.128166	0.0300517	0.976026	0.990114	1.00267			ENSG00000188467	283652	SLC24A5	solute carrier family 24 member 5 [Source:HGNC Symbol;Acc:HGNC:20611]	1215.74	0.0151866	0.0775266	0.195889	0.844697	0.896184	1.01058			ENSG00000203760	387103	CENPW	centromere protein W [Source:HGNC Symbol;Acc:HGNC:21488]	314.694	0.00953997	0.121077	0.0787922	0.937198	0.966457	1.00663
ENSG00000184113	7122	CLDN5	claudin 5 [Source:HGNC Symbol;Acc:HGNC:2047]	16.9181	0.00576595	0.192199	0.0299998	0.976067	0.990114	1.004			ENSG00000177468	167826	OLIG3	oligodendrocyte transcription factor 3 [Source:HGNC Symbol;Acc:HGNC:18003]	12.5284	0.0530596	0.271018	0.195779	0.844783	0.896232	1.03746			ENSG00000152705	347732	CATSPER3	cation channel sperm associated 3 [Source:HGNC Symbol;Acc:HGNC:20819]	10.2875	0.0179591	0.228438	0.0786169	0.937337	0.966556	1.01253
ENSG00000167280	64772	ENGASE	endo-beta-N-acetylglucosaminidase [Source:HGNC Symbol;Acc:HGNC:24622]	751.999	0.00263265	0.088388	0.0297851	0.976238	0.990145	1.00183			ENSG00000156925	7547	ZIC3	Zic family member 3 [Source:HGNC Symbol;Acc:HGNC:12874]	350.679	-0.0241216	0.123261	-0.195696	0.844848	0.89626	-1.01686			ENSG00000179915	9378	NRXN1	neurexin 1 [Source:HGNC Symbol;Acc:HGNC:8008]	2646.63	0.00676021	0.0867743	0.0779057	0.937903	0.967005	1.0047
ENSG00000004776	126393	HSPB6	heat shock protein family B (small) member 6 [Source:HGNC Symbol;Acc:HGNC:26511]	33.0763	-0.00562816	0.189642	-0.0296779	0.976324	0.990188	-1.00391			ENSG00000185164	283820	NOMO2	NODAL modulator 2 [Source:HGNC Symbol;Acc:HGNC:22652]	651.671	0.0175864	0.0899608	0.19549	0.84501	0.896391	1.01226			ENSG00000112514	51596	CUTA	cutA divalent cation tolerance homolog [Source:HGNC Symbol;Acc:HGNC:21101]	2480.75	-0.00590503	0.0763092	-0.0773829	0.938319	0.967388	-1.0041
ENSG00000188735	144404	TMEM120B	transmembrane protein 120B [Source:HGNC Symbol;Acc:HGNC:32008]	1099.07	-0.00257403	0.0870926	-0.029555	0.976422	0.990243	-1.00179			ENSG00000133265	23640	HSPBP1	HSPA (Hsp70) binding protein 1 [Source:HGNC Symbol;Acc:HGNC:24989]	1116.76	0.0172737	0.0885056	0.195171	0.845259	0.896601	1.01205			ENSG00000186212	345079	SOWAHB	sosondowah ankyrin repeat domain family member B [Source:HGNC Symbol;Acc:HGNC:32958]	65.4298	-0.0151107	0.195898	-0.0771356	0.938516	0.967457	-1.01053
ENSG00000150756	134145	FAM173B	family with sequence similarity 173 member B [Source:HGNC Symbol;Acc:HGNC:27029]	452.609	-0.00282601	0.0959539	-0.0294517	0.976504	0.990282	-1.00196			ENSG00000196670	643836	ZFP62	ZFP62 zinc finger protein [Source:HGNC Symbol;Acc:HGNC:23241]	1665.87	0.0142808	0.0731831	0.195139	0.845284	0.896601	1.00995			ENSG00000231887	5554	PRH1	proline rich protein HaeIII subfamily 1 [Source:HGNC Symbol;Acc:HGNC:9366]	395.141	-0.00805703	0.104604	-0.077024	0.938604	0.967458	-1.0056
ENSG00000128928	3712	IVD	isovaleryl-CoA dehydrogenase [Source:HGNC Symbol;Acc:HGNC:6186]	1486.86	-0.00201493	0.0691363	-0.0291443	0.976749	0.990392	-1.0014			ENSG00000177096	150368	FAM109B	family with sequence similarity 109 member B [Source:HGNC Symbol;Acc:HGNC:27161]	8.0007	-0.0521152	0.267632	-0.194727	0.845606	0.896822	-1.03678			ENSG00000136866	7539	ZFP37	ZFP37 zinc finger protein [Source:HGNC Symbol;Acc:HGNC:12863]	528.405	0.00742412	0.0979154	0.0758217	0.939561	0.968265	1.00516
ENSG00000139540	283375	SLC39A5	solute carrier family 39 member 5 [Source:HGNC Symbol;Acc:HGNC:20502]	13.4403	-0.00540734	0.186117	-0.0290535	0.976822	0.990392	-1.00376			ENSG00000013619	10046	MAMLD1	mastermind like domain containing 1 [Source:HGNC Symbol;Acc:HGNC:2568]	340.494	0.0215697	0.110944	0.19442	0.845847	0.896915	1.01506			ENSG00000087076	51171	HSD17B14	hydroxysteroid 17-beta dehydrogenase 14 [Source:HGNC Symbol;Acc:HGNC:23238]	790.36	0.00802477	0.106008	0.0756997	0.939658	0.96832	1.00558
ENSG00000135902	1144	CHRND	cholinergic receptor nicotinic delta subunit [Source:HGNC Symbol;Acc:HGNC:1965]	26.4727	0.00560565	0.193334	0.0289947	0.976869	0.990392	1.00389			ENSG00000183742	346389	MACC1	MACC1, MET transcriptional regulator [Source:HGNC Symbol;Acc:HGNC:30215]	15.1993	-0.0521835	0.268528	-0.194332	0.845916	0.896948	-1.03683			ENSG00000173535	8794	TNFRSF10C	TNF receptor superfamily member 10c [Source:HGNC Symbol;Acc:HGNC:11906]	16.4836	0.017511	0.232827	0.0752102	0.940047	0.968676	1.01221
ENSG00000135451	10024	TROAP	trophinin associated protein [Source:HGNC Symbol;Acc:HGNC:12327]	1260.19	0.00207445	0.0716704	0.0289443	0.976909	0.990392	1.00144			ENSG00000179388	1960	EGR3	early growth response 3 [Source:HGNC Symbol;Acc:HGNC:3240]	594.538	0.0219742	0.113264	0.194009	0.846169	0.897135	1.01535			ENSG00000154767	7508	XPC	XPC complex subunit, DNA damage recognition and repair factor [Source:HGNC Symbol;Acc:HGNC:12816]	1707.44	0.00603039	0.0802724	0.075124	0.940116	0.968702	1.00419
ENSG00000131188	80758	PRR7	proline rich 7, synaptic [Source:HGNC Symbol;Acc:HGNC:28130]	550.757	0.00285135	0.100345	0.0284153	0.977331	0.990597	1.00198			ENSG00000174514	148808	MFSD4A	major facilitator superfamily domain containing 4A [Source:HGNC Symbol;Acc:HGNC:25433]	66.9186	-0.0373813	0.192849	-0.193838	0.846303	0.897199	-1.02625			ENSG00000070388	27006	FGF22	fibroblast growth factor 22 [Source:HGNC Symbol;Acc:HGNC:3679]	6.90343	0.0158395	0.210985	0.0750738	0.940156		1.01104
ENSG00000095321	1384	CRAT	carnitine O-acetyltransferase [Source:HGNC Symbol;Acc:HGNC:2342]	694.31	0.00248143	0.0873495	0.0284081	0.977337	0.990597	1.00172			ENSG00000184185	3768	KCNJ12	potassium voltage-gated channel subfamily J member 12 [Source:HGNC Symbol;Acc:HGNC:6258]	176.606	-0.0285359	0.147263	-0.193775	0.846352	0.897199	-1.01998			ENSG00000172869	1657	DMXL1	Dmx like 1 [Source:HGNC Symbol;Acc:HGNC:2937]	1593.88	-0.00756244	0.100998	-0.074877	0.940313	0.968815	-1.00526
ENSG00000140043	145482	PTGR2	prostaglandin reductase 2 [Source:HGNC Symbol;Acc:HGNC:20149]	1165.23	0.00212559	0.0749729	0.0283514	0.977382	0.990599	1.00147			ENSG00000105409	478	ATP1A3	ATPase Na+/K+ transporting subunit alpha 3 [Source:HGNC Symbol;Acc:HGNC:801]	157.204	0.0290524	0.149995	0.19369	0.846419	0.897199	1.02034			ENSG00000090266	4708	NDUFB2	NADH:ubiquinone oxidoreductase subunit B2 [Source:HGNC Symbol;Acc:HGNC:7697]	1125.88	0.00595364	0.0798016	0.0746055	0.940529	0.968847	1.00414
ENSG00000134504	284252	KCTD1	potassium channel tetramerization domain containing 1 [Source:HGNC Symbol;Acc:HGNC:18249]	318.393	-0.00291145	0.103189	-0.0282148	0.977491	0.990621	-1.00202			ENSG00000051523	1535	CYBA	cytochrome b-245 alpha chain [Source:HGNC Symbol;Acc:HGNC:2577]	1219.67	0.0177476	0.0917144	0.19351	0.84656	0.897308	1.01238			ENSG00000178773	27132	CPNE7	copine 7 [Source:HGNC Symbol;Acc:HGNC:2320]	17.7597	-0.017327	0.232683	-0.0744662	0.940639	0.968882	-1.01208
ENSG00000094914	8086	AAAS	aladin WD repeat nucleoporin [Source:HGNC Symbol;Acc:HGNC:13666]	2107.52	-0.00185623	0.0664265	-0.0279441	0.977707	0.990629	-1.00129			ENSG00000148450	22921	MSRB2	methionine sulfoxide reductase B2 [Source:HGNC Symbol;Acc:HGNC:17061]	634.215	0.0182308	0.0943408	0.193245	0.846767	0.897451	1.01272			ENSG00000136044	55198	APPL2	adaptor protein, phosphotyrosine interacting with PH domain and leucine zipper 2 [Source:HGNC Symbol;Acc:HGNC:18242]	1525.74	-0.00555644	0.0748928	-0.0741919	0.940858	0.969062	-1.00386
ENSG00000072135	26469	PTPN18	protein tyrosine phosphatase, non-receptor type 18 [Source:HGNC Symbol;Acc:HGNC:9649]	767.115	-0.00223093	0.0801281	-0.0278421	0.977788	0.990629	-1.00155			ENSG00000116771	79814	AGMAT	agmatinase [Source:HGNC Symbol;Acc:HGNC:18407]	18.7457	0.0509708	0.26377	0.193239	0.846771	0.897451	1.03596			ENSG00000197296	128486	FITM2	fat storage inducing transmembrane protein 2 [Source:HGNC Symbol;Acc:HGNC:16135]	436.037	-0.00764313	0.103187	-0.0740705	0.940954	0.969072	-1.00531
ENSG00000185669	333929	SNAI3	snail family transcriptional repressor 3 [Source:HGNC Symbol;Acc:HGNC:18411]	61.6134	-0.00487437	0.175715	-0.0277401	0.977869	0.990629	-1.00338			ENSG00000153790	136895	C7orf31	chromosome 7 open reading frame 31 [Source:HGNC Symbol;Acc:HGNC:21722]	197.513	0.0263141	0.136234	0.193153	0.846839	0.897483	1.01841			ENSG00000129696	80185	TTI2	TELO2 interacting protein 2 [Source:HGNC Symbol;Acc:HGNC:26262]	579.836	0.006949	0.0939235	0.0739857	0.941022	0.969096	1.00483
ENSG00000254858	84769	MPV17L2	MPV17 mitochondrial inner membrane protein like 2 [Source:HGNC Symbol;Acc:HGNC:28177]	477.088	0.00254326	0.0917339	0.0277243	0.977882	0.990629	1.00176			ENSG00000101544	22850	ADNP2	ADNP homeobox 2 [Source:HGNC Symbol;Acc:HGNC:23803]	2263.21	0.0127595	0.0661847	0.192787	0.847126	0.897665	1.00888			ENSG00000185053	137868	SGCZ	sarcoglycan zeta [Source:HGNC Symbol;Acc:HGNC:14075]	16.0247	-0.0171835	0.232739	-0.073832	0.941144	0.969133	-1.01198
ENSG00000140795	91807	MYLK3	myosin light chain kinase 3 [Source:HGNC Symbol;Acc:HGNC:29826]	27.8315	0.00532452	0.192765	0.0276219	0.977964	0.990629	1.0037			ENSG00000273559	54883	CWC25	CWC25 spliceosome associated protein homolog [Source:HGNC Symbol;Acc:HGNC:25989]	897.371	-0.0153006	0.0794627	-0.192551	0.847311	0.897821	-1.01066			ENSG00000091656	79776	ZFHX4	zinc finger homeobox 4 [Source:HGNC Symbol;Acc:HGNC:30939]	4192.5	-0.00663643	0.0900014	-0.0737369	0.94122	0.969166	-1.00461
ENSG00000157895	64897	C12orf43	chromosome 12 open reading frame 43 [Source:HGNC Symbol;Acc:HGNC:25719]	711.751	-0.00222216	0.0804808	-0.0276111	0.977972	0.990629	-1.00154			ENSG00000088826	54498	SMOX	spermine oxidase [Source:HGNC Symbol;Acc:HGNC:15862]	361.09	-0.0220446	0.114542	-0.192459	0.847383	0.897857	-1.0154			ENSG00000187650	400673	VMAC	vimentin type intermediate filament associated coiled-coil protein [Source:HGNC Symbol;Acc:HGNC:33803]	135.096	-0.011196	0.152197	-0.0735629	0.941358	0.969239	-1.00779
ENSG00000135205	57639	CCDC146	coiled-coil domain containing 146 [Source:HGNC Symbol;Acc:HGNC:29296]	84.321	0.0045667	0.165585	0.0275792	0.977998	0.990629	1.00317			ENSG00000198889	139170	DCAF12L1	DDB1 and CUL4 associated factor 12 like 1 [Source:HGNC Symbol;Acc:HGNC:29395]	39.9999	-0.0437457	0.227774	-0.192057	0.847698	0.898079	-1.03079			ENSG00000163376	84541	KBTBD8	kelch repeat and BTB domain containing 8 [Source:HGNC Symbol;Acc:HGNC:30691]	51.4327	-0.0149336	0.203319	-0.0734493	0.941449	0.969239	-1.0104
ENSG00000154975	56934	CA10	carbonic anhydrase 10 [Source:HGNC Symbol;Acc:HGNC:1369]	16.9159	0.00506114	0.185585	0.0272712	0.978243	0.990641	1.00351			ENSG00000104228	23087	TRIM35	tripartite motif containing 35 [Source:HGNC Symbol;Acc:HGNC:16285]	713.698	0.0161349	0.0844725	0.191007	0.84852	0.898698	1.01125			ENSG00000144909	114885	OSBPL11	oxysterol binding protein like 11 [Source:HGNC Symbol;Acc:HGNC:16397]	989.686	-0.00577151	0.0786942	-0.0733409	0.941535	0.969239	-1.00401
ENSG00000104852	6625	SNRNP70	small nuclear ribonucleoprotein U1 subunit 70 [Source:HGNC Symbol;Acc:HGNC:11150]	9466.63	-0.00173427	0.0636104	-0.027264	0.978249	0.990641	-1.0012			ENSG00000140262	6938	TCF12	transcription factor 12 [Source:HGNC Symbol;Acc:HGNC:11623]	6797.49	-0.0128841	0.0677972	-0.190038	0.849279	0.89926	-1.00897			ENSG00000196604	728378	POTEF	POTE ankyrin domain family member F [Source:HGNC Symbol;Acc:HGNC:33905]	77.2288	0.0139752	0.190645	0.0733052	0.941563	0.969239	1.00973
ENSG00000157168	3084	NRG1	neuregulin 1 [Source:HGNC Symbol;Acc:HGNC:7997]	392.138	0.00272106	0.101169	0.0268962	0.978542	0.990713	1.00189			ENSG00000180479	51276	ZNF571	zinc finger protein 571 [Source:HGNC Symbol;Acc:HGNC:25000]	306.854	-0.0215294	0.113389	-0.189871	0.84941	0.899331	-1.01503			ENSG00000203618	2812	GP1BB	glycoprotein Ib platelet beta subunit [Source:HGNC Symbol;Acc:HGNC:4440]	786.707	0.00689047	0.0940327	0.0732774	0.941585	0.969239	1.00479
ENSG00000139531	6821	SUOX	sulfite oxidase [Source:HGNC Symbol;Acc:HGNC:11460]	802.171	0.00211149	0.0789486	0.0267452	0.978663	0.990713	1.00146			ENSG00000214941	125150	ZSWIM7	zinc finger SWIM-type containing 7 [Source:HGNC Symbol;Acc:HGNC:26993]	490.236	-0.0184515	0.0971876	-0.189854	0.849423	0.899331	-1.01287			ENSG00000135446	1019	CDK4	cyclin dependent kinase 4 [Source:HGNC Symbol;Acc:HGNC:1773]	3651.96	0.00516832	0.0706026	0.073203	0.941645	0.969239	1.00359
ENSG00000076554	7163	TPD52	tumor protein D52 [Source:HGNC Symbol;Acc:HGNC:12005]	887.715	-0.00207235	0.0777419	-0.0266568	0.978733	0.990713	-1.00144			ENSG00000132207	548593	SLX1A	SLX1 homolog A, structure-specific endonuclease subunit [Source:HGNC Symbol;Acc:HGNC:20922]	21.0602	-0.0489268	0.257842	-0.189755	0.849501	0.899373	-1.0345			ENSG00000185946	55599	RNPC3	RNA binding region (RNP1, RRM) containing 3 [Source:HGNC Symbol;Acc:HGNC:18666]	632.005	-0.00794731	0.10859	-0.0731866	0.941658	0.969239	-1.00552
ENSG00000111300	80018	NAA25	N(alpha)-acetyltransferase 25, NatB auxiliary subunit [Source:HGNC Symbol;Acc:HGNC:25783]	2305.46	0.00184541	0.0699359	0.0263871	0.978949	0.990713	1.00128			ENSG00000133661	6441	SFTPD	surfactant protein D [Source:HGNC Symbol;Acc:HGNC:10803]	12.864	0.0514001	0.271279	0.189473	0.849722	0.899499	1.03627			ENSG00000219545	729852	UMAD1	UBAP1-MVB12-associated (UMA) domain containing 1 [Source:HGNC Symbol;Acc:HGNC:48955]	556.828	-0.00692773	0.0947374	-0.0731256	0.941706	0.969239	-1.00481
ENSG00000121361	3764	KCNJ8	potassium voltage-gated channel subfamily J member 8 [Source:HGNC Symbol;Acc:HGNC:6269]	10.2654	-0.0046609	0.177706	-0.0262282	0.979075	0.990713	-1.00324			ENSG00000187559	286380	FOXD4L3	forkhead box D4 like 3 [Source:HGNC Symbol;Acc:HGNC:18523]	15.3764	0.0510443	0.269425	0.189457	0.849735	0.899499	1.03601			ENSG00000051596	84321	THOC3	THO complex 3 [Source:HGNC Symbol;Acc:HGNC:19072]	779.003	0.00683903	0.0935678	0.0730917	0.941733	0.969239	1.00475
ENSG00000141179	58488	PCTP	phosphatidylcholine transfer protein [Source:HGNC Symbol;Acc:HGNC:8752]	979.914	-0.00188116	0.0725198	-0.0259399	0.979305	0.990775	-1.0013			ENSG00000153147	8467	SMARCA5	SWI/SNF related, matrix associated, actin dependent regulator of chromatin, subfamily a, member 5 [Source:HGNC Symbol;Acc:HGNC:11101]	9484.25	-0.0120924	0.0639974	-0.188951	0.850131	0.899879	-1.00842			ENSG00000270181	100533467	BIVM-ERCC5	BIVM-ERCC5 readthrough [Source:HGNC Symbol;Acc:HGNC:43690]	1731.59	0.00511933	0.0702266	0.0728973	0.941888	0.969244	1.00355
ENSG00000167513	81620	CDT1	chromatin licensing and DNA replication factor 1 [Source:HGNC Symbol;Acc:HGNC:24576]	2098.58	0.002016	0.0780041	0.0258448	0.979381	0.990775	1.0014			ENSG00000197261	135398	C6orf141	chromosome 6 open reading frame 141 [Source:HGNC Symbol;Acc:HGNC:21351]	542.096	0.0200086	0.106303	0.188222	0.850703	0.900321	1.01397			ENSG00000104899	268	AMH	anti-Mullerian hormone [Source:HGNC Symbol;Acc:HGNC:464]	231.342	-0.0104837	0.14425	-0.0726774	0.942063	0.969244	-1.00729
ENSG00000160410	92799	SHKBP1	SH3KBP1 binding protein 1 [Source:HGNC Symbol;Acc:HGNC:19214]	1998.71	-0.00178583	0.069118	-0.0258374	0.979387	0.990775	-1.00124			ENSG00000273706	3975	LHX1	LIM homeobox 1 [Source:HGNC Symbol;Acc:HGNC:6593]	18.044	-0.0497397	0.266092	-0.186927	0.851718	0.901274	-1.03508			ENSG00000204482	7940	LST1	leukocyte specific transcript 1 [Source:HGNC Symbol;Acc:HGNC:14189]	17.2244	0.0169015	0.232629	0.0726542	0.942081	0.969244	1.01178
ENSG00000179698	340390	WDR97	WD repeat domain 97 [Source:HGNC Symbol;Acc:HGNC:26959]	9.54499	-0.00453399	0.177457	-0.0255498	0.979616	0.990836	-1.00315			ENSG00000154122	56172	ANKH	ANKH inorganic pyrophosphate transport regulator [Source:HGNC Symbol;Acc:HGNC:15492]	166.73	0.0259306	0.138966	0.186597	0.851977	0.901452	1.01814			ENSG00000158428	375307	CATIP	ciliogenesis associated TTC17 interacting protein [Source:HGNC Symbol;Acc:HGNC:25062]	9.54351	-0.0161572	0.222552	-0.0725999	0.942125	0.969244	-1.01126
ENSG00000074800	2023	ENO1	enolase 1 [Source:HGNC Symbol;Acc:HGNC:3350]	82947.5	-0.00228241	0.0896378	-0.0254625	0.979686	0.990863	-1.00158			ENSG00000161653	162417	NAGS	N-acetylglutamate synthase [Source:HGNC Symbol;Acc:HGNC:17996]	52.6632	-0.040809	0.218738	-0.186566	0.852001	0.901452	-1.02869			ENSG00000170927	5314	PKHD1	PKHD1, fibrocystin/polyductin [Source:HGNC Symbol;Acc:HGNC:9016]	11.3359	0.0164251	0.228645	0.0718366	0.942732	0.969779	1.01145
ENSG00000100968	4776	NFATC4	nuclear factor of activated T-cells 4 [Source:HGNC Symbol;Acc:HGNC:7778]	1297.01	-0.00197647	0.0791258	-0.0249788	0.980072	0.991209	-1.00137			ENSG00000111254	10566	AKAP3	A-kinase anchoring protein 3 [Source:HGNC Symbol;Acc:HGNC:373]	57.7822	0.040162	0.215325	0.186518	0.852039	0.901452	1.02823			ENSG00000111605	11052	CPSF6	cleavage and polyadenylation specific factor 6 [Source:HGNC Symbol;Acc:HGNC:13871]	4862.27	0.00540724	0.0754072	0.0717072	0.942835	0.96984	1.00376
ENSG00000149639	140710	SOGA1	suppressor of glucose, autophagy associated 1 [Source:HGNC Symbol;Acc:HGNC:16111]	5708.05	-0.00154389	0.0643594	-0.0239886	0.980862	0.991656	-1.00107			ENSG00000177191	374907	B3GNT8	UDP-GlcNAc:betaGal beta-1,3-N-acetylglucosaminyltransferase 8 [Source:HGNC Symbol;Acc:HGNC:24139]	125.487	0.0294806	0.158335	0.186192	0.852295	0.901682	1.02064			ENSG00000142530	112703	FAM71E1	family with sequence similarity 71 member E1 [Source:HGNC Symbol;Acc:HGNC:25107]	353.746	-0.00759306	0.106366	-0.0713864	0.94309	0.970027	-1.00528
ENSG00000167642	10653	SPINT2	serine peptidase inhibitor, Kunitz type 2 [Source:HGNC Symbol;Acc:HGNC:11247]	1898.43	-0.00173141	0.0730361	-0.0237062	0.981087	0.991751	-1.0012			ENSG00000100068	91355	LRP5L	LDL receptor related protein 5 like [Source:HGNC Symbol;Acc:HGNC:25323]	93.2436	0.0316881	0.170542	0.185808	0.852595	0.901838	1.02221			ENSG00000166813	374654	KIF7	kinesin family member 7 [Source:HGNC Symbol;Acc:HGNC:30497]	660.584	-0.00698156	0.0978225	-0.0713697	0.943104	0.970027	-1.00485
ENSG00000197063	4097	MAFG	MAF bZIP transcription factor G [Source:HGNC Symbol;Acc:HGNC:6781]	1369.62	-0.0016554	0.0710154	-0.0233104	0.981403	0.991895	-1.00115			ENSG00000136842	7111	TMOD1	tropomodulin 1 [Source:HGNC Symbol;Acc:HGNC:11871]	524.018	-0.0189063	0.102247	-0.184909	0.8533	0.902435	-1.01319			ENSG00000270898	100302652	GPR75-ASB3	GPR75-ASB3 readthrough [Source:HGNC Symbol;Acc:HGNC:40043]	1029.19	-0.00621565	0.0872676	-0.0712252	0.943218	0.9701	-1.00432
ENSG00000137449	132864	CPEB2	cytoplasmic polyadenylation element binding protein 2 [Source:HGNC Symbol;Acc:HGNC:21745]	269.893	-0.00252292	0.110114	-0.0229119	0.981721	0.991974	-1.00175			ENSG00000086570	2196	FAT2	FAT atypical cadherin 2 [Source:HGNC Symbol;Acc:HGNC:3596]	66.1069	0.0371025	0.200869	0.18471	0.853457	0.902506	1.02605			ENSG00000113555	51294	PCDH12	protocadherin 12 [Source:HGNC Symbol;Acc:HGNC:8657]	64.6702	0.0135391	0.191016	0.0708794	0.943494	0.970294	1.00943
ENSG00000148187	92399	MRRF	mitochondrial ribosome recycling factor [Source:HGNC Symbol;Acc:HGNC:7234]	936.66	0.00190192	0.0831174	0.0228823	0.981744	0.991974	1.00132			ENSG00000129749	57053	CHRNA10	cholinergic receptor nicotinic alpha 10 subunit [Source:HGNC Symbol;Acc:HGNC:13800]	15.8217	-0.0498249	0.27001	-0.18453	0.853598	0.902589	-1.03514			ENSG00000105364	51073	MRPL4	mitochondrial ribosomal protein L4 [Source:HGNC Symbol;Acc:HGNC:14276]	1216.77	0.00662936	0.0937962	0.0706783	0.943654	0.970403	1.00461
ENSG00000142751	54707	GPN2	GPN-loop GTPase 2 [Source:HGNC Symbol;Acc:HGNC:25513]	1023.25	0.00172291	0.0765875	0.0224959	0.982052	0.992174	1.00119			ENSG00000181788	6478	SIAH2	siah E3 ubiquitin protein ligase 2 [Source:HGNC Symbol;Acc:HGNC:10858]	638.362	-0.0165186	0.0898895	-0.183766	0.854197	0.903086	-1.01152			ENSG00000150527	4253	CTAGE5	CTAGE family member 5, ER export factor [Source:HGNC Symbol;Acc:HGNC:7057]	528.281	0.00691835	0.0979437	0.070636	0.943687	0.970403	1.00481
ENSG00000006715	27072	VPS41	VPS41, HOPS complex subunit [Source:HGNC Symbol;Acc:HGNC:12713]	1891.96	0.00149176	0.0682128	0.0218692	0.982552	0.992211	1.00103			ENSG00000173124	142827	ACSM6	acyl-CoA synthetase medium chain family member 6 [Source:HGNC Symbol;Acc:HGNC:31665]	6.14218	0.0468758	0.256619	0.182667	0.85506	0.903917	1.03303			ENSG00000187792	7621	ZNF70	zinc finger protein 70 [Source:HGNC Symbol;Acc:HGNC:13140]	481.04	0.00687521	0.0974216	0.0705717	0.943739	0.970411	1.00478
ENSG00000107968	1326	MAP3K8	mitogen-activated protein kinase kinase kinase 8 [Source:HGNC Symbol;Acc:HGNC:6860]	261.919	-0.00247387	0.118331	-0.0209063	0.98332	0.992672	-1.00172			ENSG00000198846	9760	TOX	thymocyte selection associated high mobility group box [Source:HGNC Symbol;Acc:HGNC:18988]	581.503	0.0389896	0.214077	0.182129	0.855482	0.904316	1.02739			ENSG00000264343	388677	NOTCH2NL	notch 2 N-terminal like [Source:HGNC Symbol;Acc:HGNC:31862]	128.886	0.0109528	0.155644	0.0703707	0.943899	0.97053	1.00762
ENSG00000173890	26996	GPR160	G protein-coupled receptor 160 [Source:HGNC Symbol;Acc:HGNC:23693]	17.7561	-0.00397125	0.192439	-0.0206364	0.983536	0.992773	-1.00276			ENSG00000026652	56895	AGPAT4	1-acylglycerol-3-phosphate O-acyltransferase 4 [Source:HGNC Symbol;Acc:HGNC:20885]	2565.07	0.0125006	0.0686515	0.182088	0.855514	0.904316	1.0087			ENSG00000177873	285267	ZNF619	zinc finger protein 619 [Source:HGNC Symbol;Acc:HGNC:26910]	153.459	-0.0102085	0.145734	-0.0700492	0.944155	0.970704	-1.0071
ENSG00000099203	11018	TMED1	transmembrane p24 trafficking protein 1 [Source:HGNC Symbol;Acc:HGNC:17291]	773.262	-0.00176042	0.0859477	-0.0204825	0.983658	0.992787	-1.00122			ENSG00000221968	3995	FADS3	fatty acid desaturase 3 [Source:HGNC Symbol;Acc:HGNC:3576]	1217.62	0.0152947	0.0840417	0.181989	0.855591	0.904357	1.01066			ENSG00000184908	1188	CLCNKB	chloride voltage-gated channel Kb [Source:HGNC Symbol;Acc:HGNC:2027]	118.289	-0.011361	0.162684	-0.069835	0.944325	0.970834	-1.00791
ENSG00000168060	10004	NAALADL1	N-acetylated alpha-linked acidic dipeptidase like 1 [Source:HGNC Symbol;Acc:HGNC:23536]	51.9428	-0.00379489	0.185523	-0.0204551	0.98368	0.992787	-1.00263			ENSG00000186660	80829	ZFP91	ZFP91 zinc finger protein [Source:HGNC Symbol;Acc:HGNC:14983]	3437.83	0.0117077	0.0644075	0.181775	0.855759	0.904387	1.00815			ENSG00000087263	55239	OGFOD1	2-oxoglutarate and iron dependent oxygenase domain containing 1 [Source:HGNC Symbol;Acc:HGNC:25585]	1087.42	-0.00552934	0.0793149	-0.0697137	0.944422	0.970888	-1.00384
ENSG00000197734	283579	C14orf178	chromosome 14 open reading frame 178 [Source:HGNC Symbol;Acc:HGNC:26385]	140.084	0.00278398	0.136912	0.0203341	0.983777	0.992799	1.00193			ENSG00000271824	389332	AC009014.1	Homo sapiens uncharacterized LOC389332 (LOC389332), mRNA. [Source:RefSeq mRNA;Acc:NM_001350994]	10.6185	-0.0493301	0.271406	-0.181757	0.855773	0.904387	-1.03478			ENSG00000121316	79887	PLBD1	phospholipase B domain containing 1 [Source:HGNC Symbol;Acc:HGNC:26215]	44.0188	-0.0151143	0.217671	-0.0694361	0.944643	0.970949	-1.01053
ENSG00000198753	5365	PLXNB3	plexin B3 [Source:HGNC Symbol;Acc:HGNC:9105]	65.6754	0.00349456	0.173245	0.0201712	0.983907	0.99284	1.00243			ENSG00000171307	84287	ZDHHC16	zinc finger DHHC-type containing 16 [Source:HGNC Symbol;Acc:HGNC:20714]	741.525	0.0157131	0.0866966	0.181242	0.856178	0.904707	1.01095			ENSG00000132823	51526	OSER1	oxidative stress responsive serine rich 1 [Source:HGNC Symbol;Acc:HGNC:16105]	1504.66	0.00546996	0.0788245	0.0693941	0.944676	0.970949	1.0038
ENSG00000154743	80746	TSEN2	tRNA splicing endonuclease subunit 2 [Source:HGNC Symbol;Acc:HGNC:28422]	323.058	0.00205608	0.102725	0.0200154	0.984031	0.992859	1.00143			ENSG00000152457	64421	DCLRE1C	DNA cross-link repair 1C [Source:HGNC Symbol;Acc:HGNC:17642]	324.26	-0.0228543	0.126193	-0.181106	0.856284	0.904707	-1.01597			ENSG00000182950	161753	ODF3L1	outer dense fiber of sperm tails 3 like 1 [Source:HGNC Symbol;Acc:HGNC:28735]	9.65966	-0.0156915	0.226214	-0.0693657	0.944698	0.970949	-1.01094
ENSG00000004478	2288	FKBP4	FK506 binding protein 4 [Source:HGNC Symbol;Acc:HGNC:3720]	5185.38	-0.0013513	0.0680031	-0.0198711	0.984146	0.992859	-1.00094			ENSG00000149599	128853	DUSP15	dual specificity phosphatase 15 [Source:HGNC Symbol;Acc:HGNC:16236]	232.062	0.0237641	0.13122	0.1811	0.856289	0.904707	1.01661			ENSG00000178449	84987	COX14	COX14, cytochrome c oxidase assembly factor [Source:HGNC Symbol;Acc:HGNC:28216]	370.055	-0.00757278	0.10936	-0.0692462	0.944794	0.970984	-1.00526
ENSG00000067560	387	RHOA	ras homolog family member A [Source:HGNC Symbol;Acc:HGNC:667]	15935.1	-0.00116485	0.0587726	-0.0198196	0.984187	0.992859	-1.00081			ENSG00000215126	150472	CBWD6	COBW domain containing 6 [Source:HGNC Symbol;Acc:HGNC:31978]	161.198	0.0256425	0.14163	0.181053	0.856326	0.904707	1.01793			ENSG00000165060	2395	FXN	frataxin [Source:HGNC Symbol;Acc:HGNC:3951]	230.282	0.00911377	0.131739	0.0691807	0.944846	0.970984	1.00634
ENSG00000167664	126259	TMIGD2	transmembrane and immunoglobulin domain containing 2 [Source:HGNC Symbol;Acc:HGNC:28324]	23.8789	-0.0037645	0.193968	-0.0194078	0.984516	0.993015	-1.00261			ENSG00000149636	79980	DSN1	DSN1 homolog, MIS12 kinetochore complex component [Source:HGNC Symbol;Acc:HGNC:16165]	742.937	0.0170648	0.0942657	0.181029	0.856345	0.904707	1.0119			ENSG00000129197	84268	RPAIN	RPA interacting protein [Source:HGNC Symbol;Acc:HGNC:28641]	2257.68	-0.0048363	0.0700058	-0.0690843	0.944923	0.970984	-1.00336
ENSG00000197226	23061	TBC1D9B	TBC1 domain family member 9B [Source:HGNC Symbol;Acc:HGNC:29097]	3749.58	0.00114586	0.0594002	0.0192905	0.984609	0.993021	1.00079			ENSG00000120500	407	ARR3	arrestin 3 [Source:HGNC Symbol;Acc:HGNC:710]	36.2806	-0.0416716	0.230295	-0.180949	0.856408	0.904733	-1.02931			ENSG00000059122	84256	FLYWCH1	FLYWCH-type zinc finger 1 [Source:HGNC Symbol;Acc:HGNC:25404]	1904.16	-0.00546046	0.0792459	-0.0689053	0.945065	0.970984	-1.00379
ENSG00000103479	5934	RBL2	RB transcriptional corepressor like 2 [Source:HGNC Symbol;Acc:HGNC:9894]	1964.5	-0.00151418	0.0791387	-0.0191333	0.984735	0.993064	-1.00105			ENSG00000275004	140883	ZNF280B	zinc finger protein 280B [Source:HGNC Symbol;Acc:HGNC:23022]	445.143	-0.0185319	0.102824	-0.18023	0.856972	0.905015	-1.01293			ENSG00000100603	22938	SNW1	SNW domain containing 1 [Source:HGNC Symbol;Acc:HGNC:16696]	2520.19	-0.00473724	0.0688556	-0.0687997	0.945149	0.970984	-1.00329
ENSG00000179921	151306	GPBAR1	G protein-coupled bile acid receptor 1 [Source:HGNC Symbol;Acc:HGNC:19680]	13.2414	-0.0035728	0.186786	-0.0191278	0.984739	0.993064	-1.00248			ENSG00000178096	51027	BOLA1	bolA family member 1 [Source:HGNC Symbol;Acc:HGNC:24263]	137.662	-0.0269208	0.149813	-0.179696	0.857391	0.905244	-1.01884			ENSG00000254206	728888	NPIPB11	nuclear pore complex interacting protein family member B11 [Source:HGNC Symbol;Acc:HGNC:37453]	12.6209	-0.0159286	0.231528	-0.0687976	0.945151	0.970984	-1.0111
ENSG00000008130	65220	NADK	NAD kinase [Source:HGNC Symbol;Acc:HGNC:29831]	1387.39	-0.00126367	0.0670491	-0.018847	0.984963	0.993171	-1.00088			ENSG00000255974	1548	CYP2A6	cytochrome P450 family 2 subfamily A member 6 [Source:HGNC Symbol;Acc:HGNC:2610]	7.32568	0.0472517	0.263126	0.179578	0.857484	0.905301	1.03329			ENSG00000103067	80004	ESRP2	epithelial splicing regulatory protein 2 [Source:HGNC Symbol;Acc:HGNC:26152]	20.5886	-0.0158098	0.230527	-0.068581	0.945323	0.971097	-1.01102
ENSG00000103540	9738	CCP110	centriolar coiled-coil protein 110 [Source:HGNC Symbol;Acc:HGNC:24342]	1110.43	-0.00145151	0.0776548	-0.0186918	0.985087	0.993171	-1.00101			ENSG00000167315	10449	ACAA2	acetyl-CoA acyltransferase 2 [Source:HGNC Symbol;Acc:HGNC:83]	3273.44	0.0119208	0.0667269	0.17865	0.858212	0.905786	1.0083			ENSG00000137947	2959	GTF2B	general transcription factor IIB [Source:HGNC Symbol;Acc:HGNC:4648]	809.02	-0.00621079	0.0907354	-0.0684495	0.945428	0.971159	-1.00431
ENSG00000068028	11186	RASSF1	Ras association domain family member 1 [Source:HGNC Symbol;Acc:HGNC:9882]	432.981	-0.00173227	0.0930675	-0.018613	0.98515	0.993171	-1.0012			ENSG00000158473	912	CD1D	CD1d molecule [Source:HGNC Symbol;Acc:HGNC:1637]	17.3428	0.0474067	0.265536	0.178532	0.858305	0.905843	1.03341			ENSG00000166507	8509	NDST2	N-deacetylase and N-sulfotransferase 2 [Source:HGNC Symbol;Acc:HGNC:7681]	941.691	-0.00551822	0.0808978	-0.0682122	0.945617	0.971264	-1.00383
ENSG00000105011	55723	ASF1B	anti-silencing function 1B histone chaperone [Source:HGNC Symbol;Acc:HGNC:20996]	1534.92	0.00131393	0.0706017	0.0186105	0.985152	0.993171	1.00091			ENSG00000196116	23424	TDRD7	tudor domain containing 7 [Source:HGNC Symbol;Acc:HGNC:30831]	337.315	0.0213499	0.119754	0.178281	0.858502	0.905919	1.01491			ENSG00000164626	8645	KCNK5	potassium two pore domain channel subfamily K member 5 [Source:HGNC Symbol;Acc:HGNC:6280]	53.0305	0.0136328	0.200706	0.0679241	0.945846	0.971365	1.00949
ENSG00000116874	10352	WARS2	tryptophanyl tRNA synthetase 2, mitochondrial [Source:HGNC Symbol;Acc:HGNC:12730]	466.276	0.00168776	0.0912062	0.0185049	0.985236	0.993171	1.00117			ENSG00000197978	440295	GOLGA6L9	golgin A6 family-like 9 [Source:HGNC Symbol;Acc:HGNC:37229]	570.207	0.0167363	0.0939208	0.178196	0.858569	0.905919	1.01167			ENSG00000167414	94235	GNG8	G protein subunit gamma 8 [Source:HGNC Symbol;Acc:HGNC:19664]	34.7573	0.014509	0.216606	0.0669832	0.946595	0.971864	1.01011
ENSG00000235194	90673	PPP1R3E	protein phosphatase 1 regulatory subunit 3E [Source:HGNC Symbol;Acc:HGNC:14943]	740.327	0.00178113	0.0985727	0.0180692	0.985584	0.993388	1.00124			ENSG00000122877	1959	EGR2	early growth response 2 [Source:HGNC Symbol;Acc:HGNC:3239]	83.182	-0.0334513	0.188047	-0.177888	0.858811	0.906012	-1.02346			ENSG00000167657	1613	DAPK3	death associated protein kinase 3 [Source:HGNC Symbol;Acc:HGNC:2676]	2194.03	-0.00619652	0.0940196	-0.0659067	0.947452	0.972406	-1.0043
ENSG00000184007	8073	PTP4A2	protein tyrosine phosphatase type IVA, member 2 [Source:HGNC Symbol;Acc:HGNC:9635]	5692.65	0.00109295	0.0619512	0.017642	0.985924	0.993468	1.00076			ENSG00000103494	23322	RPGRIP1L	RPGRIP1 like [Source:HGNC Symbol;Acc:HGNC:29168]	745.984	0.0150037	0.0845658	0.17742	0.859179	0.906319	1.01045			ENSG00000100504	5836	PYGL	glycogen phosphorylase L [Source:HGNC Symbol;Acc:HGNC:9725]	691.847	0.00589626	0.0895684	0.0658297	0.947513	0.972406	1.0041
ENSG00000022567	57210	SLC45A4	solute carrier family 45 member 4 [Source:HGNC Symbol;Acc:HGNC:29196]	446.989	-0.00167059	0.0961329	-0.017378	0.986135	0.993527	-1.00116			ENSG00000109738	2743	GLRB	glycine receptor beta [Source:HGNC Symbol;Acc:HGNC:4329]	100.939	0.0316295	0.178506	0.17719	0.859359	0.906469	1.02217			ENSG00000104154	7782	SLC30A4	solute carrier family 30 member 4 [Source:HGNC Symbol;Acc:HGNC:11015]	287.362	-0.00774045	0.117701	-0.0657638	0.947566	0.972406	-1.00538
ENSG00000078618	4898	NRDC	nardilysin convertase [Source:HGNC Symbol;Acc:HGNC:7995]	6537.02	0.00096576	0.0558276	0.017299	0.986198	0.993527	1.00067			ENSG00000133858	196441	ZFC3H1	zinc finger C3H1-type containing [Source:HGNC Symbol;Acc:HGNC:28328]	3298.31	0.0113633	0.0642489	0.176863	0.859616	0.906698	1.00791			ENSG00000103253	84264	HAGHL	hydroxyacylglutathione hydrolase like [Source:HGNC Symbol;Acc:HGNC:14177]	441.596	0.00676719	0.102993	0.0657056	0.947612	0.972406	1.0047
ENSG00000097046	8317	CDC7	cell division cycle 7 [Source:HGNC Symbol;Acc:HGNC:1745]	3552.54	0.0013505	0.0782631	0.0172559	0.986233	0.993527	1.00094			ENSG00000169499	59339	PLEKHA2	pleckstrin homology domain containing A2 [Source:HGNC Symbol;Acc:HGNC:14336]	121.194	0.0279339	0.158036	0.176757	0.859699	0.906746	1.01955			ENSG00000128335	23780	APOL2	apolipoprotein L2 [Source:HGNC Symbol;Acc:HGNC:619]	590.38	-0.00684136	0.104224	-0.0656408	0.947664	0.972406	-1.00475
ENSG00000108255	1411	CRYBA1	crystallin beta A1 [Source:HGNC Symbol;Acc:HGNC:2394]	32.1887	0.00325411	0.191596	0.0169842	0.986449	0.993606	1.00226			ENSG00000167528	121274	ZNF641	zinc finger protein 641 [Source:HGNC Symbol;Acc:HGNC:31834]	669.206	-0.0156147	0.0883922	-0.176653	0.859781	0.906758	-1.01088			ENSG00000179820	91663	MYADM	myeloid associated differentiation marker [Source:HGNC Symbol;Acc:HGNC:7544]	1734.45	-0.00631435	0.0962724	-0.0655883	0.947706	0.972406	-1.00439
ENSG00000152056	130340	AP1S3	adaptor related protein complex 1 sigma 3 subunit [Source:HGNC Symbol;Acc:HGNC:18971]	59.733	-0.00290882	0.174671	-0.0166531	0.986713	0.993797	-1.00202			ENSG00000184113	7122	CLDN5	claudin 5 [Source:HGNC Symbol;Acc:HGNC:2047]	14.9435	-0.0477947	0.27072	-0.176547	0.859864	0.906798	-1.03368			ENSG00000156603	219541	MED19	mediator complex subunit 19 [Source:HGNC Symbol;Acc:HGNC:29600]	472.1	-0.00765474	0.117168	-0.0653312	0.94791	0.972541	-1.00532
ENSG00000099840	113177	IZUMO4	IZUMO family member 4 [Source:HGNC Symbol;Acc:HGNC:26950]	32.3809	0.00316969	0.19058	0.0166318	0.98673	0.993797	1.0022			ENSG00000181264	219902	TMEM136	transmembrane protein 136 [Source:HGNC Symbol;Acc:HGNC:28280]	1203.81	-0.0134973	0.0767292	-0.175908	0.860366	0.907226	-1.0094			ENSG00000123360	5153	PDE1B	phosphodiesterase 1B [Source:HGNC Symbol;Acc:HGNC:8775]	218.822	0.00832226	0.127606	0.0652185	0.948	0.972541	1.00579
ENSG00000135423	27165	GLS2	glutaminase 2 [Source:HGNC Symbol;Acc:HGNC:29570]	213.916	0.00195081	0.118891	0.0164084	0.986909	0.9938	1.00135			ENSG00000180638	146802	SLC47A2	solute carrier family 47 member 2 [Source:HGNC Symbol;Acc:HGNC:26439]	15.4575	0.0471379	0.268257	0.175719	0.860515	0.907226	1.03321			ENSG00000117877	10849	CD3EAP	CD3e molecule associated protein [Source:HGNC Symbol;Acc:HGNC:24219]	571.234	-0.0062017	0.0953549	-0.0650381	0.948144	0.972541	-1.00431
ENSG00000155858	134353	LSM11	LSM11, U7 small nuclear RNA associated [Source:HGNC Symbol;Acc:HGNC:30860]	903.996	-0.0012366	0.0760483	-0.0162607	0.987026	0.993875	-1.00086			ENSG00000178031	92949	ADAMTSL1	ADAMTS like 1 [Source:HGNC Symbol;Acc:HGNC:14632]	40.1658	-0.0394488	0.224612	-0.175631	0.860584	0.907226	-1.02772			ENSG00000116525	55223	TRIM62	tripartite motif containing 62 [Source:HGNC Symbol;Acc:HGNC:25574]	310.873	-0.00740138	0.114104	-0.064865	0.948281	0.972608	-1.00514
ENSG00000079385	634	CEACAM1	carcinoembryonic antigen related cell adhesion molecule 1 [Source:HGNC Symbol;Acc:HGNC:1814]	15.7475	-0.00300647	0.190629	-0.0157713	0.987417	0.994143	-1.00209			ENSG00000092203	9878	TOX4	TOX high mobility group box family member 4 [Source:HGNC Symbol;Acc:HGNC:20161]	3176.32	0.0108997	0.0620749	0.175589	0.860617	0.907226	1.00758			ENSG00000153093	55289	ACOXL	acyl-CoA oxidase like [Source:HGNC Symbol;Acc:HGNC:25621]	25.0622	-0.0146784	0.228469	-0.0642468	0.948774	0.972993	-1.01023
ENSG00000106635	9275	BCL7B	BCL tumor suppressor 7B [Source:HGNC Symbol;Acc:HGNC:1005]	870.465	-0.00122144	0.0776999	-0.01572	0.987458	0.994143	-1.00085			ENSG00000204913	100505591	LRRC3C	leucine rich repeat containing 3C [Source:HGNC Symbol;Acc:HGNC:40034]	12.8698	0.0475395	0.271309	0.175223	0.860905	0.907408	1.0335			ENSG00000041982	3371	TNC	tenascin C [Source:HGNC Symbol;Acc:HGNC:5318]	660.215	-0.0141192	0.220018	-0.0641726	0.948833	0.972993	-1.00983
ENSG00000134146	89978	DPH6	diphthamine biosynthesis 6 [Source:HGNC Symbol;Acc:HGNC:30543]	409.222	0.00162367	0.103736	0.0156518	0.987512	0.994143	1.00113			ENSG00000135801	27097	TAF5L	TATA-box binding protein associated factor 5 like [Source:HGNC Symbol;Acc:HGNC:17304]	602.872	-0.0174859	0.0998374	-0.175144	0.860966	0.907432	-1.01219			ENSG00000059573	5832	ALDH18A1	aldehyde dehydrogenase 18 family member A1 [Source:HGNC Symbol;Acc:HGNC:9722]	2664.33	0.00446232	0.0696404	0.0640766	0.948909	0.973027	1.0031
ENSG00000163870	131601	TPRA1	transmembrane protein adipocyte associated 1 [Source:HGNC Symbol;Acc:HGNC:30413]	882.123	0.00123586	0.0792196	0.0156004	0.987553	0.994143	1.00086			ENSG00000166847	84516	DCTN5	dynactin subunit 5 [Source:HGNC Symbol;Acc:HGNC:24594]	4720.75	-0.0107586	0.0618939	-0.173823	0.862005	0.908242	-1.00749			ENSG00000179562	79571	GCC1	GRIP and coiled-coil domain containing 1 [Source:HGNC Symbol;Acc:HGNC:19095]	1305.18	-0.00520906	0.0813909	-0.0640006	0.94897	0.973044	-1.00362
ENSG00000132016	79173	C19orf57	chromosome 19 open reading frame 57 [Source:HGNC Symbol;Acc:HGNC:28153]	104.798	-0.00237416	0.152842	-0.0155334	0.987607	0.994152	-1.00165			ENSG00000179029	84314	TMEM107	transmembrane protein 107 [Source:HGNC Symbol;Acc:HGNC:28128]	306.954	0.0202112	0.116381	0.173664	0.86213	0.908252	1.01411			ENSG00000188976	26155	NOC2L	NOC2 like nucleolar associated transcriptional repressor [Source:HGNC Symbol;Acc:HGNC:24517]	2035.96	0.00477637	0.0755169	0.0632491	0.949568	0.97321	1.00332
ENSG00000162711	114548	NLRP3	NLR family pyrin domain containing 3 [Source:HGNC Symbol;Acc:HGNC:16400]	18.4174	-0.00297055	0.192284	-0.0154488	0.987674	0.994176	-1.00206			ENSG00000196417	91661	ZNF765	zinc finger protein 765 [Source:HGNC Symbol;Acc:HGNC:25092]	351.296	-0.0181837	0.105336	-0.172625	0.862946	0.908827	-1.01268			ENSG00000196363	11091	WDR5	WD repeat domain 5 [Source:HGNC Symbol;Acc:HGNC:12757]	1593.16	0.00508809	0.0804831	0.0632194	0.949592	0.97321	1.00353
ENSG00000157881	55229	PANK4	pantothenate kinase 4 [Source:HGNC Symbol;Acc:HGNC:19366]	1322.85	0.00112396	0.0736037	0.0152705	0.987816	0.994231	1.00078			ENSG00000184384	84441	MAML2	mastermind like transcriptional coactivator 2 [Source:HGNC Symbol;Acc:HGNC:16259]	543.669	0.0190784	0.110669	0.172391	0.86313	0.90898	1.01331			ENSG00000166816	197257	LDHD	lactate dehydrogenase D [Source:HGNC Symbol;Acc:HGNC:19708]	12.5488	-0.0146077	0.231378	-0.0631334	0.94966	0.97321	-1.01018
ENSG00000155660	9601	PDIA4	protein disulfide isomerase family A member 4 [Source:HGNC Symbol;Acc:HGNC:30167]	7344.11	-0.000882832	0.0591689	-0.0149205	0.988096	0.994292	-1.00061			ENSG00000158246	115572	FAM46B	family with sequence similarity 46 member B [Source:HGNC Symbol;Acc:HGNC:28273]	866.193	-0.0156767	0.0909976	-0.172276	0.86322	0.909035	-1.01093			ENSG00000166529	7589	ZSCAN21	zinc finger and SCAN domain containing 21 [Source:HGNC Symbol;Acc:HGNC:13104]	705.538	0.00566198	0.0897992	0.0630516	0.949725	0.97321	1.00393
ENSG00000197429	3652	IPP	intracisternal A particle-promoted polypeptide [Source:HGNC Symbol;Acc:HGNC:6108]	798.045	-0.00119493	0.0806813	-0.0148106	0.988183	0.994337	-1.00083			ENSG00000168803	161823	ADAL	adenosine deaminase like [Source:HGNC Symbol;Acc:HGNC:31853]	640.237	-0.0175897	0.102413	-0.171752	0.863633	0.909411	-1.01227			ENSG00000179862	163732	CITED4	Cbp/p300 interacting transactivator with Glu/Asp rich carboxy-terminal domain 4 [Source:HGNC Symbol;Acc:HGNC:18696]	154.998	0.0093107	0.147673	0.0630493	0.949727	0.97321	1.00647
ENSG00000175155	388403	YPEL2	yippee like 2 [Source:HGNC Symbol;Acc:HGNC:18326]	776.524	0.00119307	0.0815406	0.0146316	0.988326	0.994383	1.00083			ENSG00000106366	5054	SERPINE1	serpin family E member 1 [Source:HGNC Symbol;Acc:HGNC:8583]	3434.54	-0.0316536	0.185146	-0.170966	0.864251	0.909835	-1.02218			ENSG00000181240	284427	SLC25A41	solute carrier family 25 member 41 [Source:HGNC Symbol;Acc:HGNC:28533]	21.2908	0.0145348	0.231435	0.0628029	0.949923	0.973349	1.01013
ENSG00000111364	57696	DDX55	DEAD-box helicase 55 [Source:HGNC Symbol;Acc:HGNC:20085]	780.121	-0.00116031	0.0795346	-0.0145887	0.98836	0.994383	-1.0008			ENSG00000180535	168620	BHLHA15	basic helix-loop-helix family member a15 [Source:HGNC Symbol;Acc:HGNC:22265]	14.3005	0.0459202	0.26904	0.170681	0.864474	0.909894	1.03234			ENSG00000170027	7532	YWHAG	tyrosine 3-monooxygenase/tryptophan 5-monooxygenase activation protein gamma [Source:HGNC Symbol;Acc:HGNC:12852]	12975.6	-0.00355242	0.0571396	-0.0621709	0.950427	0.973725	-1.00247
ENSG00000186470	11118	BTN3A2	butyrophilin subfamily 3 member A2 [Source:HGNC Symbol;Acc:HGNC:1139]	42.1872	-0.00270973	0.188026	-0.0144114	0.988502	0.99443	-1.00188			ENSG00000126106	79639	TMEM53	transmembrane protein 53 [Source:HGNC Symbol;Acc:HGNC:26186]	1036.81	0.0131801	0.0773317	0.170436	0.864668	0.91003	1.00918			ENSG00000167094	158248	TTC16	tetratricopeptide repeat domain 16 [Source:HGNC Symbol;Acc:HGNC:26536]	18.7364	-0.0144652	0.232856	-0.062121	0.950466	0.973725	-1.01008
ENSG00000237289	1159	CKMT1B	creatine kinase, mitochondrial 1B [Source:HGNC Symbol;Acc:HGNC:1995]	49.7626	-0.00256765	0.178645	-0.0143729	0.988532	0.99443	-1.00178			ENSG00000143924	27436	EML4	echinoderm microtubule associated protein like 4 [Source:HGNC Symbol;Acc:HGNC:1316]	4003.55	0.0115039	0.0677005	0.169924	0.86507	0.910372	1.00801			ENSG00000108179	10105	PPIF	peptidylprolyl isomerase F [Source:HGNC Symbol;Acc:HGNC:9259]	977.176	0.0051783	0.0836688	0.0618904	0.95065	0.973824	1.0036
ENSG00000136206	285955	SPDYE1	speedy/RINGO cell cycle regulator family member E1 [Source:HGNC Symbol;Acc:HGNC:16408]	10.4707	-0.00262002	0.182378	-0.0143658	0.988538	0.99443	-1.00182			ENSG00000011114	55727	BTBD7	BTB domain containing 7 [Source:HGNC Symbol;Acc:HGNC:18269]	1612.07	0.0122128	0.0718974	0.169865	0.865117	0.91038	1.0085			ENSG00000178623	2859	GPR35	G protein-coupled receptor 35 [Source:HGNC Symbol;Acc:HGNC:4492]	18.9794	-0.0143639	0.232873	-0.0616815	0.950816	0.973881	-1.01001
ENSG00000165886	80019	UBTD1	ubiquitin domain containing 1 [Source:HGNC Symbol;Acc:HGNC:25683]	631.682	0.00133628	0.0948229	0.0140923	0.988756	0.994562	1.00093			ENSG00000038427	1462	VCAN	versican [Source:HGNC Symbol;Acc:HGNC:2464]	10135.1	-0.0101581	0.0599139	-0.169545	0.865368	0.910605	-1.00707			ENSG00000164074	80167	ABHD18	abhydrolase domain containing 18 [Source:HGNC Symbol;Acc:HGNC:26111]	560.992	0.00593021	0.0961829	0.0616556	0.950837	0.973881	1.00412
ENSG00000173157	80070	ADAMTS20	ADAM metallopeptidase with thrombospondin type 1 motif 20 [Source:HGNC Symbol;Acc:HGNC:17178]	412.282	0.0014061	0.103859	0.0135386	0.989198	0.994882	1.00098			ENSG00000273514	653404	FOXD4L6	forkhead box D4 like 6 [Source:HGNC Symbol;Acc:HGNC:31986]	8.80319	-0.0455136	0.269761	-0.168718	0.866018	0.910987	-1.03205			ENSG00000149218	23052	ENDOD1	endonuclease domain containing 1 [Source:HGNC Symbol;Acc:HGNC:29129]	414.09	-0.00672603	0.109702	-0.061312	0.951111	0.974071	-1.00467
ENSG00000107643	5599	MAPK8	mitogen-activated protein kinase 8 [Source:HGNC Symbol;Acc:HGNC:6881]	2525.41	0.000913527	0.0675232	0.0135291	0.989206	0.994882	1.00063			ENSG00000089505	113540	CMTM1	CKLF like MARVEL transmembrane domain containing 1 [Source:HGNC Symbol;Acc:HGNC:19172]	23.6569	-0.0427923	0.254069	-0.168428	0.866247	0.911162	-1.03011			ENSG00000109472	1363	CPE	carboxypeptidase E [Source:HGNC Symbol;Acc:HGNC:2303]	9633.65	-0.0039709	0.0648245	-0.0612561	0.951155	0.974072	-1.00276
ENSG00000145107	116211	TM4SF19	transmembrane 4 L six family member 19 [Source:HGNC Symbol;Acc:HGNC:25167]	22.3957	0.00253381	0.193945	0.0130646	0.989576	0.995145	1.00176			ENSG00000086991	50507	NOX4	NADPH oxidase 4 [Source:HGNC Symbol;Acc:HGNC:7891]	50.5863	0.0357204	0.212185	0.168346	0.866311	0.911179	1.02507			ENSG00000185345	5071	PRKN	parkin RBR E3 ubiquitin protein ligase [Source:HGNC Symbol;Acc:HGNC:8607]	165.828	-0.00865787	0.141874	-0.0610252	0.951339	0.974171	-1.00602
ENSG00000169919	2990	GUSB	glucuronidase beta [Source:HGNC Symbol;Acc:HGNC:4696]	1029.43	0.000993811	0.0768808	0.0129266	0.989686	0.995145	1.00069			ENSG00000197472	57116	ZNF695	zinc finger protein 695 [Source:HGNC Symbol;Acc:HGNC:30954]	221.814	0.0223344	0.132698	0.16831	0.86634	0.911179	1.0156			ENSG00000225973	101928527	PIGBOS1	PIGB opposite strand 1 [Source:HGNC Symbol;Acc:HGNC:50696]	136.085	-0.00902288	0.148269	-0.0608548	0.951475	0.974225	-1.00627
ENSG00000277203	8263	F8A1	coagulation factor VIII associated 1 [Source:HGNC Symbol;Acc:HGNC:3547]	63.6963	0.00215849	0.169555	0.0127303	0.989843	0.995145	1.0015			ENSG00000253797	9724	UTP14C	UTP14C, small subunit processome component [Source:HGNC Symbol;Acc:HGNC:20321]	1451.76	0.012113	0.0722232	0.167717	0.866806	0.911507	1.00843			ENSG00000154102	404550	C16orf74	chromosome 16 open reading frame 74 [Source:HGNC Symbol;Acc:HGNC:23362]	22.2832	0.0140941	0.231627	0.0608482	0.95148	0.974225	1.00982
ENSG00000186523	85002	FAM86B1	family with sequence similarity 86 member B1 [Source:HGNC Symbol;Acc:HGNC:28268]	57.4662	-0.00225019	0.177888	-0.0126495	0.989907	0.995147	-1.00156			ENSG00000196335	56164	STK31	serine/threonine kinase 31 [Source:HGNC Symbol;Acc:HGNC:11407]	27.8376	-0.0412904	0.246867	-0.167258	0.867167	0.911724	-1.02903			ENSG00000212124	259294	TAS2R19	taste 2 receptor member 19 [Source:HGNC Symbol;Acc:HGNC:19108]	30.279	0.013629	0.224995	0.0605748	0.951698	0.974269	1.00949
ENSG00000139405	84934	RITA1	RBPJ interacting and tubulin associated 1 [Source:HGNC Symbol;Acc:HGNC:25925]	853.423	0.000999635	0.079357	0.0125967	0.98995	0.995147	1.00069			ENSG00000105197	92609	TIMM50	translocase of inner mitochondrial membrane 50 [Source:HGNC Symbol;Acc:HGNC:23656]	1929.78	-0.0117847	0.0706232	-0.166867	0.867475	0.911966	-1.0082			ENSG00000121351	3375	IAPP	islet amyloid polypeptide [Source:HGNC Symbol;Acc:HGNC:5329]	57.0218	-0.0120655	0.199876	-0.0603648	0.951865	0.974304	-1.0084
ENSG00000166289	79156	PLEKHF1	pleckstrin homology and FYVE domain containing 1 [Source:HGNC Symbol;Acc:HGNC:20764]	13.2731	0.00236145	0.188504	0.0125273	0.990005	0.995159	1.00164			ENSG00000100994	5834	PYGB	glycogen phosphorylase B [Source:HGNC Symbol;Acc:HGNC:9723]	1576.83	-0.0120611	0.072514	-0.166327	0.867899	0.912296	-1.0084			ENSG00000249242	441027	TMEM150C	transmembrane protein 150C [Source:HGNC Symbol;Acc:HGNC:37263]	155.518	-0.0089863	0.148923	-0.0603421	0.951883	0.974304	-1.00625
ENSG00000167077	150365	MEI1	meiotic double-stranded break formation protein 1 [Source:HGNC Symbol;Acc:HGNC:28613]	10.8342	0.00222352	0.178917	0.0124277	0.990084	0.995195	1.00154			ENSG00000151893	143384	CACUL1	CDK2 associated cullin domain 1 [Source:HGNC Symbol;Acc:HGNC:23727]	2893.39	-0.0113469	0.0682668	-0.166213	0.867989	0.912343	-1.0079			ENSG00000156735	9530	BAG4	BCL2 associated athanogene 4 [Source:HGNC Symbol;Acc:HGNC:940]	877.307	0.00496368	0.0823008	0.0603114	0.951908	0.974304	1.00345
ENSG00000177752	285525	YIPF7	Yip1 domain family member 7 [Source:HGNC Symbol;Acc:HGNC:26825]	47.116	-0.0022171	0.180279	-0.0122981	0.990188	0.995234	-1.00154			ENSG00000107175	10488	CREB3	cAMP responsive element binding protein 3 [Source:HGNC Symbol;Acc:HGNC:2347]	1448.2	-0.0117024	0.0705671	-0.165834	0.868288	0.912563	-1.00814			ENSG00000181938	64785	GINS3	GINS complex subunit 3 [Source:HGNC Symbol;Acc:HGNC:25851]	172.898	0.00829169	0.138023	0.0600749	0.952096	0.974452	1.00576
ENSG00000119684	27030	MLH3	mutL homolog 3 [Source:HGNC Symbol;Acc:HGNC:7128]	704.53	0.00118168	0.0968568	0.0122003	0.990266	0.995234	1.00082			ENSG00000080709	3781	KCNN2	potassium calcium-activated channel subfamily N member 2 [Source:HGNC Symbol;Acc:HGNC:6291]	41.6921	0.0373975	0.225557	0.165801	0.868314	0.912563	1.02626			ENSG00000102554	688	KLF5	Kruppel like factor 5 [Source:HGNC Symbol;Acc:HGNC:6349]	115.081	-0.0108387	0.181766	-0.0596297	0.952451	0.974748	-1.00754
ENSG00000119688	5826	ABCD4	ATP binding cassette subfamily D member 4 [Source:HGNC Symbol;Acc:HGNC:68]	2031.43	0.000827011	0.0680114	0.0121599	0.990298	0.995234	1.00057			ENSG00000149716	220064	ORAOV1	oral cancer overexpressed 1 [Source:HGNC Symbol;Acc:HGNC:17589]	4262.93	-0.0131803	0.0796011	-0.165579	0.868488	0.912609	-1.00918			ENSG00000159648	374739	TEPP	testis, prostate and placenta expressed [Source:HGNC Symbol;Acc:HGNC:33745]	92.4514	0.0105311	0.176693	0.0596011	0.952473	0.974748	1.00733
ENSG00000237765	285550	FAM200B	family with sequence similarity 200 member B [Source:HGNC Symbol;Acc:HGNC:27740]	1102.87	-0.000866517	0.0736603	-0.0117637	0.990614	0.995483	-1.0006			ENSG00000163877	79753	SNIP1	Smad nuclear interacting protein 1 [Source:HGNC Symbol;Acc:HGNC:30587]	743.372	-0.0149237	0.0901352	-0.16557	0.868495	0.912609	-1.0104			ENSG00000177853	9849	ZNF518A	zinc finger protein 518A [Source:HGNC Symbol;Acc:HGNC:29009]	1765.25	-0.00508955	0.0858065	-0.0593142	0.952702	0.974886	-1.00353
ENSG00000171840	4815	NINJ2	ninjurin 2 [Source:HGNC Symbol;Acc:HGNC:7825]	85.7475	0.00179829	0.158644	0.0113354	0.990956	0.995676	1.00125			ENSG00000135074	8728	ADAM19	ADAM metallopeptidase domain 19 [Source:HGNC Symbol;Acc:HGNC:197]	4013.57	-0.0141405	0.0854251	-0.165531	0.868526	0.912609	-1.00985			ENSG00000112280	1297	COL9A1	collagen type IX alpha 1 chain [Source:HGNC Symbol;Acc:HGNC:2217]	630.535	0.00642771	0.108454	0.0592666	0.95274	0.974886	1.00447
ENSG00000186577	221491	SMIM29	small integral membrane protein 29 [Source:HGNC Symbol;Acc:HGNC:1340]	344.336	0.00120477	0.109863	0.0109662	0.99125	0.99584	1.00084			ENSG00000188368	284338	PRR19	proline rich 19 [Source:HGNC Symbol;Acc:HGNC:33728]	534.271	0.0154933	0.0936162	0.165498	0.868552	0.912609	1.0108			ENSG00000132341	5901	RAN	RAN, member RAS oncogene family [Source:HGNC Symbol;Acc:HGNC:9846]	9717.4	-0.00362672	0.0612752	-0.0591874	0.952803	0.974906	-1.00252
ENSG00000170248	10015	PDCD6IP	programmed cell death 6 interacting protein [Source:HGNC Symbol;Acc:HGNC:8766]	5015.09	0.000624632	0.0571874	0.0109225	0.991285	0.99584	1.00043			ENSG00000164129	4889	NPY5R	neuropeptide Y receptor Y5 [Source:HGNC Symbol;Acc:HGNC:7958]	10.2112	0.0448556	0.27125	0.165366	0.868656	0.912678	1.03158			ENSG00000021300	58473	PLEKHB1	pleckstrin homology domain containing B1 [Source:HGNC Symbol;Acc:HGNC:19079]	1093.52	0.00489881	0.0830844	0.0589618	0.952983	0.975045	1.0034
ENSG00000144815	91775	NXPE3	neurexophilin and PC-esterase domain family member 3 [Source:HGNC Symbol;Acc:HGNC:28238]	678.636	0.000940919	0.0862414	0.0109103	0.991295	0.99584	1.00065			ENSG00000100146	6663	SOX10	SRY-box 10 [Source:HGNC Symbol;Acc:HGNC:11190]	507.376	-0.0180147	0.109037	-0.165216	0.868774	0.912761	-1.01257			ENSG00000172318	8708	B3GALT1	beta-1,3-galactosyltransferase 1 [Source:HGNC Symbol;Acc:HGNC:916]	132.059	-0.0102045	0.173553	-0.0587977	0.953113	0.975054	-1.0071
ENSG00000112062	1432	MAPK14	mitogen-activated protein kinase 14 [Source:HGNC Symbol;Acc:HGNC:6876]	2404.26	-0.000654722	0.0608468	-0.0107602	0.991415	0.99584	-1.00045			ENSG00000137075	152006	RNF38	ring finger protein 38 [Source:HGNC Symbol;Acc:HGNC:18052]	2512.63	0.0117745	0.0716403	0.164356	0.869451	0.913309	1.00819			ENSG00000170835	1056	CEL	carboxyl ester lipase [Source:HGNC Symbol;Acc:HGNC:1848]	39.3445	-0.0125213	0.213133	-0.0587489	0.953152	0.975054	-1.00872
ENSG00000137872	80031	SEMA6D	semaphorin 6D [Source:HGNC Symbol;Acc:HGNC:16770]	418.616	0.00186397	0.177714	0.0104886	0.991631	0.995915	1.00129			ENSG00000235568	150372	NFAM1	NFAT activating protein with ITAM motif 1 [Source:HGNC Symbol;Acc:HGNC:29872]	15.6567	-0.0439065	0.26755	-0.164106	0.869648	0.913435	-1.0309			ENSG00000249709	163050	ZNF564	zinc finger protein 564 [Source:HGNC Symbol;Acc:HGNC:31106]	434.464	0.00667512	0.113687	0.0587151	0.953179	0.975054	1.00464
ENSG00000197993	3792	KEL	Kell blood group, metallo-endopeptidase [Source:HGNC Symbol;Acc:HGNC:6308]	32.913	0.00199798	0.1926	0.0103737	0.991723	0.995963	1.00139			ENSG00000116745	6121	RPE65	RPE65, retinoid isomerohydrolase [Source:HGNC Symbol;Acc:HGNC:10294]	13.8609	-0.0443692	0.27048	-0.164039	0.8697	0.913449	-1.03123			ENSG00000196152	7633	ZNF79	zinc finger protein 79 [Source:HGNC Symbol;Acc:HGNC:13153]	201.49	-0.00778574	0.13293	-0.0585701	0.953295	0.975054	-1.00541
ENSG00000173715	79703	C11orf80	chromosome 11 open reading frame 80 [Source:HGNC Symbol;Acc:HGNC:26197]	624.394	0.000843005	0.0874113	0.00964413	0.992305	0.99646	1.00058			ENSG00000136114	55901	THSD1	thrombospondin type 1 domain containing 1 [Source:HGNC Symbol;Acc:HGNC:17754]	22.4493	-0.0422009	0.257466	-0.163908	0.869803	0.913517	-1.02968			ENSG00000156970	701	BUB1B	BUB1 mitotic checkpoint serine/threonine kinase B [Source:HGNC Symbol;Acc:HGNC:1149]	1976.94	-0.00469742	0.080209	-0.0585648	0.953299	0.975054	-1.00326
ENSG00000102882	5595	MAPK3	mitogen-activated protein kinase 3 [Source:HGNC Symbol;Acc:HGNC:6877]	1952.53	-0.000627986	0.0655051	-0.00958682	0.992351	0.996462	-1.00044			ENSG00000140749	10261	IGSF6	immunoglobulin superfamily member 6 [Source:HGNC Symbol;Acc:HGNC:5953]	11.6567	0.0444502	0.271548	0.163692	0.869974	0.913614	1.03129			ENSG00000138709	55132	LARP1B	La ribonucleoprotein domain family member 1B [Source:HGNC Symbol;Acc:HGNC:24704]	743.794	-0.00513096	0.0881064	-0.058236	0.953561	0.975188	-1.00356
ENSG00000140943	8720	MBTPS1	membrane bound transcription factor peptidase, site 1 [Source:HGNC Symbol;Acc:HGNC:15456]	2643.29	-0.000555782	0.060566	-0.00917648	0.992678	0.996703	-1.00039			ENSG00000160685	51043	ZBTB7B	zinc finger and BTB domain containing 7B [Source:HGNC Symbol;Acc:HGNC:18668]	826.765	-0.0138429	0.0846364	-0.163557	0.87008	0.913684	-1.00964			ENSG00000168158	4993	OR2C1	olfactory receptor family 2 subfamily C member 1 [Source:HGNC Symbol;Acc:HGNC:8242]	7.02269	-0.012486	0.214635	-0.058173	0.953611		-1.00869
ENSG00000106299	8976	WASL	Wiskott-Aldrich syndrome like [Source:HGNC Symbol;Acc:HGNC:12735]	1803.82	0.000579606	0.0655868	0.00883723	0.992949	0.996814	1.0004			ENSG00000147804	55630	SLC39A4	solute carrier family 39 member 4 [Source:HGNC Symbol;Acc:HGNC:17129]	37.709	-0.037344	0.228698	-0.16329	0.87029	0.913865	-1.02622			ENSG00000134531	2012	EMP1	epithelial membrane protein 1 [Source:HGNC Symbol;Acc:HGNC:3333]	200.993	-0.0098022	0.168949	-0.0580186	0.953734	0.975275	-1.00682
ENSG00000106415	113263	GLCCI1	glucocorticoid induced 1 [Source:HGNC Symbol;Acc:HGNC:18713]	1373.31	0.000625709	0.071388	0.0087649	0.993007	0.996814	1.00043			ENSG00000065923	84679	SLC9A7	solute carrier family 9 member A7 [Source:HGNC Symbol;Acc:HGNC:17123]	901.393	0.0150526	0.0923121	0.163062	0.87047	0.913984	1.01049			ENSG00000196967	199704	ZNF585A	zinc finger protein 585A [Source:HGNC Symbol;Acc:HGNC:26305]	815.774	0.00542005	0.0939081	0.0577165	0.953974	0.975475	1.00376
ENSG00000145882	78991	PCYOX1L	prenylcysteine oxidase 1 like [Source:HGNC Symbol;Acc:HGNC:28477]	979.666	-0.000670733	0.0765327	-0.00876401	0.993007	0.996814	-1.00047			ENSG00000120675	29103	DNAJC15	DnaJ heat shock protein family (Hsp40) member C15 [Source:HGNC Symbol;Acc:HGNC:20325]	41.2936	0.0370823	0.22785	0.162749	0.870716	0.914108	1.02604			ENSG00000172738	221468	TMEM217	transmembrane protein 217 [Source:HGNC Symbol;Acc:HGNC:21238]	66.3231	0.0109163	0.190055	0.0574377	0.954197	0.975569	1.0076
ENSG00000178226	146547	PRSS36	protease, serine 36 [Source:HGNC Symbol;Acc:HGNC:26906]	38.045	-0.00159633	0.18819	-0.00848257	0.993232	0.996961	-1.00111			ENSG00000197479	56125	PCDHB11	protocadherin beta 11 [Source:HGNC Symbol;Acc:HGNC:8682]	84.5425	0.0297485	0.183109	0.162463	0.870941	0.914266	1.02083			ENSG00000104808	27294	DHDH	dihydrodiol dehydrogenase [Source:HGNC Symbol;Acc:HGNC:17887]	32.353	-0.0125452	0.219823	-0.0570697	0.95449	0.975734	-1.00873
ENSG00000099949	8216	LZTR1	leucine zipper like transcription regulator 1 [Source:HGNC Symbol;Acc:HGNC:6742]	975.938	-0.000649265	0.0792697	-0.00819058	0.993465	0.997141	-1.00045			ENSG00000015532	64132	XYLT2	xylosyltransferase 2 [Source:HGNC Symbol;Acc:HGNC:15517]	1362.31	0.012263	0.0754879	0.16245	0.870951	0.914266	1.00854			ENSG00000187601	28986	MAGEH1	MAGE family member H1 [Source:HGNC Symbol;Acc:HGNC:24092]	2062.85	0.00480124	0.0844328	0.0568646	0.954653	0.975811	1.00333
ENSG00000196850	160760	PPTC7	PTC7 protein phosphatase homolog [Source:HGNC Symbol;Acc:HGNC:30695]	910.999	0.000614739	0.0794088	0.00774144	0.993823	0.997281	1.00043			ENSG00000187720	79875	THSD4	thrombospondin type 1 domain containing 4 [Source:HGNC Symbol;Acc:HGNC:25835]	264.796	-0.0203247	0.125144	-0.162411	0.870982	0.914266	-1.01419			ENSG00000196636	57001	SDHAF3	succinate dehydrogenase complex assembly factor 3 [Source:HGNC Symbol;Acc:HGNC:21752]	473.144	-0.00576932	0.101615	-0.0567765	0.954723	0.975838	-1.00401
ENSG00000008382	84954	MPND	MPN domain containing [Source:HGNC Symbol;Acc:HGNC:25934]	1062.78	-0.000575989	0.0755576	-0.00762318	0.993918	0.997297	-1.0004			ENSG00000203734	345930	ECT2L	epithelial cell transforming 2 like [Source:HGNC Symbol;Acc:HGNC:21118]	20.1245	-0.0428201	0.264716	-0.161759	0.871496	0.914682	-1.03013			ENSG00000100033	5625	PRODH	proline dehydrogenase 1 [Source:HGNC Symbol;Acc:HGNC:9453]	73.9125	0.0103146	0.18279	0.056429	0.955	0.976076	1.00718
ENSG00000134333	3939	LDHA	lactate dehydrogenase A [Source:HGNC Symbol;Acc:HGNC:6535]	35353.4	0.000968359	0.128226	0.00755197	0.993974	0.997301	1.00067			ENSG00000188177	376940	ZC3H6	zinc finger CCCH-type containing 6 [Source:HGNC Symbol;Acc:HGNC:24762]	772.655	-0.01384	0.0860227	-0.160888	0.872181	0.91524	-1.00964			ENSG00000117143	6675	UAP1	UDP-N-acetylglucosamine pyrophosphorylase 1 [Source:HGNC Symbol;Acc:HGNC:12457]	1243.75	0.00432673	0.076937	0.0562373	0.955153	0.976155	1.003
ENSG00000165282	84720	PIGO	phosphatidylinositol glycan anchor biosynthesis class O [Source:HGNC Symbol;Acc:HGNC:23215]	986.516	-0.000550319	0.0762436	-0.00721791	0.994241	0.997424	-1.00038			ENSG00000134873	9071	CLDN10	claudin 10 [Source:HGNC Symbol;Acc:HGNC:2033]	196.365	-0.0227733	0.141624	-0.160801	0.87225	0.91527	-1.01591			ENSG00000090487	51324	SPG21	SPG21, maspardin [Source:HGNC Symbol;Acc:HGNC:20373]	2226.87	-0.00388866	0.0692197	-0.0561785	0.9552	0.976155	-1.0027
ENSG00000113194	23197	FAF2	Fas associated factor family member 2 [Source:HGNC Symbol;Acc:HGNC:24666]	2653.28	-0.000499967	0.0695616	-0.00718739	0.994265	0.997424	-1.00035			ENSG00000172137	794	CALB2	calbindin 2 [Source:HGNC Symbol;Acc:HGNC:1435]	9.36176	0.0426933	0.265831	0.160603	0.872406	0.915393	1.03003			ENSG00000157873	8764	TNFRSF14	TNF receptor superfamily member 14 [Source:HGNC Symbol;Acc:HGNC:11912]	8.74099	0.0124433	0.221619	0.0561473	0.955224	0.976155	1.00866
ENSG00000116199	9917	FAM20B	FAM20B, glycosaminoglycan xylosylkinase [Source:HGNC Symbol;Acc:HGNC:23017]	2280.09	-0.000437959	0.0617862	-0.0070883	0.994344	0.997453	-1.0003			ENSG00000188916	642938	FAM196A	family with sequence similarity 196 member A [Source:HGNC Symbol;Acc:HGNC:33859]	13.4936	-0.0432416	0.270557	-0.159824	0.87302	0.915955	-1.03043			ENSG00000138496	83666	PARP9	poly(ADP-ribose) polymerase family member 9 [Source:HGNC Symbol;Acc:HGNC:24118]	29.7545	0.0126161	0.225233	0.0560134	0.955331	0.97619	1.00878
ENSG00000100490	8814	CDKL1	cyclin dependent kinase like 1 [Source:HGNC Symbol;Acc:HGNC:1781]	122.153	-0.000985945	0.145078	-0.00679599	0.994578	0.997643	-1.00068			ENSG00000003249	79007	DBNDD1	dysbindin domain containing 1 [Source:HGNC Symbol;Acc:HGNC:28455]	467.107	-0.0163645	0.102469	-0.159701	0.873116	0.915999	-1.01141			ENSG00000100014	23384	SPECC1L	sperm antigen with calponin homology and coiled-coil domains 1 like [Source:HGNC Symbol;Acc:HGNC:29022]	3706.1	-0.00369306	0.0665302	-0.0555096	0.955732	0.976331	-1.00256
ENSG00000136381	3658	IREB2	iron responsive element binding protein 2 [Source:HGNC Symbol;Acc:HGNC:6115]	5735.19	-0.000341963	0.0535811	-0.00638215	0.994908	0.997842	-1.00024			ENSG00000122870	80114	BICC1	BicC family RNA binding protein 1 [Source:HGNC Symbol;Acc:HGNC:19351]	99.4452	-0.0266662	0.167006	-0.159672	0.873139	0.915999	-1.01866			ENSG00000214050	157574	FBXO16	F-box protein 16 [Source:HGNC Symbol;Acc:HGNC:13618]	1194.87	-0.00443364	0.0801225	-0.0553358	0.955871	0.976383	-1.00308
ENSG00000163626	285521	COX18	COX18, cytochrome c oxidase assembly factor [Source:HGNC Symbol;Acc:HGNC:26801]	861.552	-0.000503247	0.0836069	-0.00601921	0.995197	0.998006	-1.00035			ENSG00000141574	6398	SECTM1	secreted and transmembrane 1 [Source:HGNC Symbol;Acc:HGNC:10707]	22.705	0.0410817	0.258037	0.159208	0.873505	0.916288	1.02888			ENSG00000241404	80864	EGFL8	EGF like domain multiple 8 [Source:HGNC Symbol;Acc:HGNC:13944]	413.627	0.00562824	0.102584	0.0548649	0.956246	0.976571	1.00391
ENSG00000164631	7559	ZNF12	zinc finger protein 12 [Source:HGNC Symbol;Acc:HGNC:12902]	1968.31	-0.000421922	0.0701704	-0.00601282	0.995202	0.998006	-1.00029			ENSG00000178607	2081	ERN1	endoplasmic reticulum to nucleus signaling 1 [Source:HGNC Symbol;Acc:HGNC:3449]	494.502	0.0158126	0.0993411	0.159175	0.873531	0.916288	1.01102			ENSG00000147588	5375	PMP2	peripheral myelin protein 2 [Source:HGNC Symbol;Acc:HGNC:9117]	3.67552	-0.00942835	0.173035	-0.0544882	0.956546		-1.00656
ENSG00000100429	83933	HDAC10	histone deacetylase 10 [Source:HGNC Symbol;Acc:HGNC:18128]	293.276	-0.000599777	0.10621	-0.0056471	0.995494	0.998171	-1.00042			ENSG00000142910	64129	TINAGL1	tubulointerstitial nephritis antigen like 1 [Source:HGNC Symbol;Acc:HGNC:19168]	25.8626	-0.0399448	0.252301	-0.158322	0.874203	0.916723	-1.02807			ENSG00000188039	284434	NWD1	NACHT and WD repeat domain containing 1 [Source:HGNC Symbol;Acc:HGNC:27619]	19.8278	0.0126031	0.2322	0.054277	0.956714	0.976795	1.00877
ENSG00000183255	754	PTTG1IP	PTTG1 interacting protein [Source:HGNC Symbol;Acc:HGNC:13524]	5570.64	-0.000295485	0.0540682	-0.00546504	0.99564	0.998171	-1.0002			ENSG00000116005	51449	PCYOX1	prenylcysteine oxidase 1 [Source:HGNC Symbol;Acc:HGNC:20588]	3451.61	-0.0104326	0.0660751	-0.15789	0.874544	0.917023	-1.00726			ENSG00000100116	23464	GCAT	glycine C-acetyltransferase [Source:HGNC Symbol;Acc:HGNC:4188]	402.913	0.0061522	0.113721	0.0540993	0.956856	0.97685	1.00427
ENSG00000101096	4773	NFATC2	nuclear factor of activated T-cells 2 [Source:HGNC Symbol;Acc:HGNC:7776]	86.5821	0.000867799	0.160041	0.00542234	0.995674	0.998171	1.0006			ENSG00000119950	4601	MXI1	MAX interactor 1, dimerization protein [Source:HGNC Symbol;Acc:HGNC:7534]	1072.15	-0.0125467	0.0795569	-0.157708	0.874687	0.917054	-1.00873			ENSG00000148671	10974	ADIRF	adipogenesis regulatory factor [Source:HGNC Symbol;Acc:HGNC:24043]	41.5408	0.0116461	0.216101	0.053892	0.957021	0.976974	1.00811
ENSG00000172020	2596	GAP43	growth associated protein 43 [Source:HGNC Symbol;Acc:HGNC:4140]	261.197	-0.00064242	0.123582	-0.00519833	0.995852	0.998218	-1.00045			ENSG00000165376	9075	CLDN2	claudin 2 [Source:HGNC Symbol;Acc:HGNC:2041]	23.2549	-0.0401608	0.255375	-0.157262	0.875038	0.917266	-1.02823			ENSG00000205359	133482	SLCO6A1	solute carrier organic anion transporter family member 6A1 [Source:HGNC Symbol;Acc:HGNC:23613]	28.9083	-0.0121595	0.226048	-0.0537917	0.957101	0.976996	-1.00846
ENSG00000198886	4538	MT-ND4	mitochondrially encoded NADH:ubiquinone oxidoreductase core subunit 4 [Source:HGNC Symbol;Acc:HGNC:7459]	228464	-0.000337112	0.0709331	-0.00475253	0.996208	0.998443	-1.00023			ENSG00000139547	8608	RDH16	retinol dehydrogenase 16 (all-trans) [Source:HGNC Symbol;Acc:HGNC:29674]	39.8559	-0.0362262	0.231362	-0.156578	0.875577	0.91768	-1.02543			ENSG00000174950	388611	CD164L2	CD164 molecule like 2 [Source:HGNC Symbol;Acc:HGNC:32043]	20.8313	-0.0124381	0.232254	-0.0535539	0.957291	0.977069	-1.00866
ENSG00000100726	9894	TELO2	telomere maintenance 2 [Source:HGNC Symbol;Acc:HGNC:29099]	1163.46	-0.00033828	0.0755998	-0.00447461	0.99643	0.998608	-1.00023			ENSG00000141655	8792	TNFRSF11A	TNF receptor superfamily member 11a [Source:HGNC Symbol;Acc:HGNC:11908]	20.4221	-0.0410614	0.26234	-0.15652	0.875623	0.91768	-1.02887			ENSG00000277196	102724788	AC007325.2		109.145	-0.00896916	0.168511	-0.0532259	0.957552	0.977201	-1.00624
ENSG00000116857	252839	TMEM9	transmembrane protein 9 [Source:HGNC Symbol;Acc:HGNC:18823]	4636.14	0.000317853	0.0716553	0.00443586	0.996461	0.998608	1.00022			ENSG00000153157	221711	SYCP2L	synaptonemal complex protein 2 like [Source:HGNC Symbol;Acc:HGNC:21537]	166.876	0.0241259	0.154164	0.156495	0.875643	0.91768	1.01686			ENSG00000182578	1436	CSF1R	colony stimulating factor 1 receptor [Source:HGNC Symbol;Acc:HGNC:2433]	8.17225	-0.0116653	0.221612	-0.0526382	0.95802	0.977545	-1.00812
ENSG00000188086	377047	PRSS45	protease, serine 45 [Source:HGNC Symbol;Acc:HGNC:30717]	47.6183	-0.000766421	0.18053	-0.00424539	0.996613	0.998673	-1.00053			ENSG00000185551	7026	NR2F2	nuclear receptor subfamily 2 group F member 2 [Source:HGNC Symbol;Acc:HGNC:7976]	9311.6	0.0126241	0.0806755	0.15648	0.875655	0.91768	1.00879			ENSG00000147905	84186	ZCCHC7	zinc finger CCHC-type containing 7 [Source:HGNC Symbol;Acc:HGNC:26209]	761.264	-0.00467616	0.0890545	-0.052509	0.958123	0.977556	-1.00325
ENSG00000167377	7571	ZNF23	zinc finger protein 23 [Source:HGNC Symbol;Acc:HGNC:13023]	694.261	-0.000381781	0.0926262	-0.00412174	0.996711	0.998684	-1.00026			ENSG00000136449	84073	MYCBPAP	MYCBP associated protein [Source:HGNC Symbol;Acc:HGNC:19677]	133.019	0.0236754	0.151583	0.156187	0.875885	0.917762	1.01655			ENSG00000070761	29105	CFAP20	cilia and flagella associated protein 20 [Source:HGNC Symbol;Acc:HGNC:29523]	1411.5	0.00415438	0.0791928	0.0524591	0.958163	0.977556	1.00288
ENSG00000173638	6573	SLC19A1	solute carrier family 19 member 1 [Source:HGNC Symbol;Acc:HGNC:10937]	2103.15	0.000309328	0.0765597	0.00404035	0.996776	0.998694	1.00021			ENSG00000150401	55208	DCUN1D2	defective in cullin neddylation 1 domain containing 2 [Source:HGNC Symbol;Acc:HGNC:20328]	580.761	-0.014539	0.0931355	-0.156106	0.87595	0.917762	-1.01013			ENSG00000196151	151525	WDSUB1	WD repeat, sterile alpha motif and U-box domain containing 1 [Source:HGNC Symbol;Acc:HGNC:26697]	233.361	-0.00652113	0.124875	-0.0522211	0.958353	0.977672	-1.00453
ENSG00000269743	401612	SLC25A53	solute carrier family 25 member 53 [Source:HGNC Symbol;Acc:HGNC:31894]	317.938	-0.00041676	0.104203	-0.00399949	0.996809	0.998694	-1.00029			ENSG00000159592	60313	GPBP1L1	GC-rich promoter binding protein 1 like 1 [Source:HGNC Symbol;Acc:HGNC:28843]	3134.85	-0.0108366	0.0694873	-0.155952	0.876071	0.917767	-1.00754			ENSG00000197405	728	C5AR1	complement C5a receptor 1 [Source:HGNC Symbol;Acc:HGNC:1338]	219.061	-0.00767505	0.147032	-0.0521997	0.95837	0.977672	-1.00533
ENSG00000074803	6557	SLC12A1	solute carrier family 12 member 1 [Source:HGNC Symbol;Acc:HGNC:10910]	10.3681	-0.000631756	0.182254	-0.00346635	0.997234	0.998988	-1.00044			ENSG00000132604	7014	TERF2	telomeric repeat binding factor 2 [Source:HGNC Symbol;Acc:HGNC:11729]	1324.34	-0.0112039	0.0719759	-0.155662	0.876299	0.917897	-1.0078			ENSG00000162065	57465	TBC1D24	TBC1 domain family member 24 [Source:HGNC Symbol;Acc:HGNC:29203]	765.416	-0.00506047	0.0970356	-0.0521507	0.958409	0.977672	-1.00351
ENSG00000144485	55502	HES6	hes family bHLH transcription factor 6 [Source:HGNC Symbol;Acc:HGNC:18254]	390.048	0.000338806	0.104794	0.00323307	0.99742	0.999063	1.00023			ENSG00000077616	10003	NAALAD2	N-acetylated alpha-linked acidic dipeptidase 2 [Source:HGNC Symbol;Acc:HGNC:14526]	1012.13	-0.0133424	0.0857232	-0.155646	0.876312	0.917897	-1.00929			ENSG00000033867	9497	SLC4A7	solute carrier family 4 member 7 [Source:HGNC Symbol;Acc:HGNC:11033]	2089.62	0.00425046	0.0818427	0.0519346	0.958581	0.977802	1.00295
ENSG00000018408	25937	WWTR1	WW domain containing transcription regulator 1 [Source:HGNC Symbol;Acc:HGNC:24042]	606.168	0.000278411	0.0868019	0.00320743	0.997441	0.999063	1.00019			ENSG00000062524	4058	LTK	leukocyte receptor tyrosine kinase [Source:HGNC Symbol;Acc:HGNC:6721]	8.56195	-0.0416274	0.268216	-0.155201	0.876663	0.918141	-1.02927			ENSG00000164344	3818	KLKB1	kallikrein B1 [Source:HGNC Symbol;Acc:HGNC:6371]	9.63736	0.0115976	0.223546	0.0518799	0.958624	0.977802	1.00807
ENSG00000130643	50632	CALY	calcyon neuron specific vesicular protein [Source:HGNC Symbol;Acc:HGNC:17938]	73.0433	0.000506631	0.172809	0.00293174	0.997661	0.999152	1.00035			ENSG00000187642	84808	PERM1	PPARGC1 and ESRR induced regulator, muscle 1 [Source:HGNC Symbol;Acc:HGNC:28208]	7.91295	0.0410157	0.264803	0.154891	0.876907	0.918315	1.02884			ENSG00000130312	64981	MRPL34	mitochondrial ribosomal protein L34 [Source:HGNC Symbol;Acc:HGNC:14488]	794.554	0.00519511	0.101279	0.0512953	0.95909	0.978171	1.00361
ENSG00000027697	3459	IFNGR1	interferon gamma receptor 1 [Source:HGNC Symbol;Acc:HGNC:5439]	956.432	-0.00022958	0.086883	-0.0026424	0.997892	0.999339	-1.00016			ENSG00000184908	1188	CLCNKB	chloride voltage-gated channel Kb [Source:HGNC Symbol;Acc:HGNC:2027]	213.191	-0.0204232	0.131919	-0.154816	0.876966	0.918337	-1.01426			ENSG00000140057	122481	AK7	adenylate kinase 7 [Source:HGNC Symbol;Acc:HGNC:20091]	442.994	0.00541895	0.106256	0.0509989	0.959326	0.978281	1.00376
ENSG00000137218	10817	FRS3	fibroblast growth factor receptor substrate 3 [Source:HGNC Symbol;Acc:HGNC:16970]	328.61	0.000243507	0.103347	0.00235622	0.99812	0.999436	1.00017			ENSG00000084070	64744	SMAP2	small ArfGAP2 [Source:HGNC Symbol;Acc:HGNC:25082]	587.644	0.0139013	0.0900635	0.15435	0.877334	0.91864	1.00968			ENSG00000198824	283489	CHAMP1	chromosome alignment maintaining phosphoprotein 1 [Source:HGNC Symbol;Acc:HGNC:20311]	1129.49	0.00500246	0.098458	0.050808	0.959478	0.978281	1.00347
ENSG00000108384	5889	RAD51C	RAD51 paralog C [Source:HGNC Symbol;Acc:HGNC:9820]	693.833	-0.000202954	0.0903329	-0.00224673	0.998207	0.999465	-1.00014			ENSG00000135776	23456	ABCB10	ATP binding cassette subfamily B member 10 [Source:HGNC Symbol;Acc:HGNC:41]	501.896	0.0153074	0.0994228	0.153963	0.877639	0.918878	1.01067			ENSG00000179399	2262	GPC5	glypican 5 [Source:HGNC Symbol;Acc:HGNC:4453]	13.2954	0.011774	0.232052	0.0507387	0.959534	0.978281	1.00819
ENSG00000224420	199800	ADM5	adrenomedullin 5 (putative) [Source:HGNC Symbol;Acc:HGNC:27293]	31.0993	0.00042159	0.190757	0.0022101	0.998237	0.999465	1.00029			ENSG00000183474	728340	GTF2H2C	GTF2H2 family member C [Source:HGNC Symbol;Acc:HGNC:31394]	339.686	0.0168293	0.109792	0.153284	0.878174	0.919258	1.01173			ENSG00000188612	6613	SUMO2	small ubiquitin-like modifier 2 [Source:HGNC Symbol;Acc:HGNC:11125]	8210.32	-0.00331989	0.0655436	-0.0506516	0.959603	0.978307	-1.0023
ENSG00000089289	3476	IGBP1	immunoglobulin binding protein 1 [Source:HGNC Symbol;Acc:HGNC:5461]	1622.27	-0.000130279	0.0737218	-0.00176717	0.99859	0.999473	-1.00009			ENSG00000133816	9645	MICAL2	microtubule associated monooxygenase, calponin and LIM domain containing 2 [Source:HGNC Symbol;Acc:HGNC:24693]	104.241	-0.0310318	0.202483	-0.153256	0.878196	0.919258	-1.02174			ENSG00000136404	53346	TM6SF1	transmembrane 6 superfamily member 1 [Source:HGNC Symbol;Acc:HGNC:11860]	362.343	0.00552494	0.109667	0.0503792	0.95982	0.978422	1.00384
ENSG00000179761	51268	PIPOX	pipecolic acid and sarcosine oxidase [Source:HGNC Symbol;Acc:HGNC:17804]	95.0212	-0.000272182	0.156168	-0.00174288	0.998609	0.999473	-1.00019			ENSG00000080823	5891	MOK	MOK protein kinase [Source:HGNC Symbol;Acc:HGNC:9833]	396.618	0.0173055	0.113071	0.153049	0.878359	0.919348	1.01207			ENSG00000119737	10936	GPR75	G protein-coupled receptor 75 [Source:HGNC Symbol;Acc:HGNC:4526]	22.5775	0.0115222	0.230234	0.0500458	0.960086	0.978619	1.00802
ENSG00000050748	5601	MAPK9	mitogen-activated protein kinase 9 [Source:HGNC Symbol;Acc:HGNC:6886]	1027.26	0.000121373	0.0786077	0.00154404	0.998768	0.999514	1.00008			ENSG00000197471	6693	SPN	sialophorin [Source:HGNC Symbol;Acc:HGNC:11249]	84.749	0.0275248	0.180361	0.15261	0.878706	0.919574	1.01926			ENSG00000182326	716	C1S	complement C1s [Source:HGNC Symbol;Acc:HGNC:1247]	127.664	-0.00783373	0.157029	-0.049887	0.960212	0.978659	-1.00544
ENSG00000175093	92369	SPSB4	splA/ryanodine receptor domain and SOCS box containing 4 [Source:HGNC Symbol;Acc:HGNC:30630]	940.618	0.000110086	0.0769871	0.00142992	0.998859	0.999561	1.00008			ENSG00000183578	388121	TNFAIP8L3	TNF alpha induced protein 8 like 3 [Source:HGNC Symbol;Acc:HGNC:20620]	14.9921	0.0409043	0.268093	0.152575	0.878734	0.919574	1.02876			ENSG00000142507	5694	PSMB6	proteasome subunit beta 6 [Source:HGNC Symbol;Acc:HGNC:9543]	1842.87	-0.00363039	0.0738566	-0.0491545	0.960796	0.979025	-1.00252
ENSG00000102893	5257	PHKB	phosphorylase kinase regulatory subunit beta [Source:HGNC Symbol;Acc:HGNC:8927]	2830.85	8.66459e-05	0.0641578	0.00135051	0.998922	0.999581	1.00006			ENSG00000104067	7082	TJP1	tight junction protein 1 [Source:HGNC Symbol;Acc:HGNC:11827]	5718.47	-0.00899779	0.0590142	-0.152468	0.878818	0.919621	-1.00626			ENSG00000132423	51805	COQ3	coenzyme Q3, methyltransferase [Source:HGNC Symbol;Acc:HGNC:18175]	171.211	-0.00727517	0.148125	-0.0491151	0.960828	0.979025	-1.00506
ENSG00000229474	197135	PATL2	PAT1 homolog 2 [Source:HGNC Symbol;Acc:HGNC:33630]	9.00041	-0.00021463	0.176896	-0.00121331	0.999032	0.999615	-1.00015			ENSG00000256525	11232	POLG2	DNA polymerase gamma 2, accessory subunit [Source:HGNC Symbol;Acc:HGNC:9180]	544.069	-0.0142872	0.0938042	-0.152309	0.878943	0.919707	-1.00995			ENSG00000137135	84904	ARHGEF39	Rho guanine nucleotide exchange factor 39 [Source:HGNC Symbol;Acc:HGNC:25909]	704.221	0.00446802	0.0917955	0.0486736	0.961179	0.979282	1.0031
ENSG00000103043	55697	VAC14	Vac14, PIKFYVE complex component [Source:HGNC Symbol;Acc:HGNC:25507]	1926.99	-6.45906e-05	0.0726645	-0.000888888	0.999291	0.999663	-1.00004			ENSG00000163568	9447	AIM2	absent in melanoma 2 [Source:HGNC Symbol;Acc:HGNC:357]	25.1487	-0.0382537	0.251231	-0.152265	0.878978	0.919707	-1.02687			ENSG00000018625	477	ATP1A2	ATPase Na+/K+ transporting subunit alpha 2 [Source:HGNC Symbol;Acc:HGNC:800]	8542.06	-0.00394422	0.0811202	-0.048622	0.961221	0.979282	-1.00274
ENSG00000169016	1876	E2F6	E2F transcription factor 6 [Source:HGNC Symbol;Acc:HGNC:3120]	932.159	-6.47818e-05	0.0786726	-0.000823435	0.999343	0.999663	-1.00004			ENSG00000186787	474343	SPIN2B	spindlin family member 2B [Source:HGNC Symbol;Acc:HGNC:33147]	185.705	-0.0206862	0.136859	-0.151149	0.879858	0.920505	-1.01444			ENSG00000219607	648791	PPP1R3G	protein phosphatase 1 regulatory subunit 3G [Source:HGNC Symbol;Acc:HGNC:14945]	115.326	-0.00849285	0.175093	-0.0485047	0.961314	0.979332	-1.0059
ENSG00000156968	255027	MPV17L	MPV17 mitochondrial inner membrane protein like [Source:HGNC Symbol;Acc:HGNC:26827]	33.3408	-0.000107907	0.189646	-0.000568994	0.999546	0.999765	-1.00007			ENSG00000144802	64332	NFKBIZ	NFKB inhibitor zeta [Source:HGNC Symbol;Acc:HGNC:29805]	265.427	-0.0185654	0.122998	-0.150941	0.880022	0.92052	-1.01295			ENSG00000111641	4839	NOP2	NOP2 nucleolar protein [Source:HGNC Symbol;Acc:HGNC:7867]	527.644	-0.00538021	0.111458	-0.0482713	0.9615	0.979432	-1.00374
ENSG00000165272	360	AQP3	aquaporin 3 (Gill blood group) [Source:HGNC Symbol;Acc:HGNC:636]	28.1288	9.4982e-05	0.193008	0.000492115	0.999607	0.999771	1.00007			ENSG00000134333	3939	LDHA	lactate dehydrogenase A [Source:HGNC Symbol;Acc:HGNC:6535]	4211	-0.0286447	0.189782	-0.150934	0.880027	0.92052	-1.02005			ENSG00000173068	54796	BNC2	basonuclin 2 [Source:HGNC Symbol;Acc:HGNC:30988]	137.397	-0.00768738	0.161697	-0.0475419	0.962081	0.979904	-1.00534
ENSG00000128655	50940	PDE11A	phosphodiesterase 11A [Source:HGNC Symbol;Acc:HGNC:8773]	24.9724	-8.74724e-05	0.193578	-0.00045187	0.999639	0.999771	-1.00006			ENSG00000118971	894	CCND2	cyclin D2 [Source:HGNC Symbol;Acc:HGNC:1583]	3078.84	-0.0128578	0.0851886	-0.150933	0.880028	0.92052	-1.00895			ENSG00000151743	196394	AMN1	antagonist of mitotic exit network 1 homolog [Source:HGNC Symbol;Acc:HGNC:27281]	719.519	-0.00435262	0.091588	-0.0475239	0.962096	0.979904	-1.00302
ENSG00000204511	401250	MCCD1	mitochondrial coiled-coil domain 1 [Source:HGNC Symbol;Acc:HGNC:20668]	8.42484	-5.62516e-05	0.17407	-0.000323155	0.999742	0.999786	-1.00004			ENSG00000213020	81856	ZNF611	zinc finger protein 611 [Source:HGNC Symbol;Acc:HGNC:28766]	306.59	-0.0166907	0.110972	-0.150405	0.880445	0.920833	-1.01164			ENSG00000170876	79188	TMEM43	transmembrane protein 43 [Source:HGNC Symbol;Acc:HGNC:28472]	2164.35	0.00344409	0.0725648	0.0474623	0.962145	0.979908	1.00239
ENSG00000144566	5868	RAB5A	RAB5A, member RAS oncogene family [Source:HGNC Symbol;Acc:HGNC:9783]	2983.09	7.2527e-06	0.0675561	0.000107358	0.999914	0.999914	1.00001			ENSG00000134684	8565	YARS	tyrosyl-tRNA synthetase [Source:HGNC Symbol;Acc:HGNC:12840]	2431.13	0.0104828	0.0701978	0.149332	0.881292	0.921473	1.00729			ENSG00000157502	139221	MUM1L1	MUM1 like 1 [Source:HGNC Symbol;Acc:HGNC:26583]	402.913	-0.00530728	0.112064	-0.0473592	0.962227	0.979908	-1.00369
ENSG00000008196	7021	TFAP2B	transcription factor AP-2 beta [Source:HGNC Symbol;Acc:HGNC:11743]	67.7884	0.262264	0.137545	1.90674			1.19936			ENSG00000235961	84968	PNMA6A	paraneoplastic Ma antigen family member 6A [Source:HGNC Symbol;Acc:HGNC:28248]	91.2529	0.0268278	0.180735	0.148437	0.881998	0.921966	1.01877			ENSG00000174021	2787	GNG5	G protein subunit gamma 5 [Source:HGNC Symbol;Acc:HGNC:4408]	1746.72	0.00393647	0.0838301	0.0469578	0.962547	0.980086	1.00273
ENSG00000187140	27022	FOXD3	forkhead box D3 [Source:HGNC Symbol;Acc:HGNC:3804]	28.2997	0.532815	0.154952	3.43858			1.44675			ENSG00000254206	728888	NPIPB11	nuclear pore complex interacting protein family member B11 [Source:HGNC Symbol;Acc:HGNC:37453]	17.8379	-0.0393039	0.264926	-0.148358	0.88206	0.92199	-1.02762			ENSG00000214530	10809	STARD10	StAR related lipid transfer domain containing 10 [Source:HGNC Symbol;Acc:HGNC:10666]	870.909	0.00522309	0.111337	0.0469125	0.962583	0.980086	1.00363
													ENSG00000176076	23630	KCNE5	potassium voltage-gated channel subfamily E regulatory subunit 5 [Source:HGNC Symbol;Acc:HGNC:6241]	102.052	0.0245563	0.16568	0.148215	0.882173	0.922001	1.01717			ENSG00000113369	57561	ARRDC3	arrestin domain containing 3 [Source:HGNC Symbol;Acc:HGNC:29263]	5593.36	-0.0078687	0.168164	-0.0467917	0.962679	0.980094	-1.00547
													ENSG00000033170	2530	FUT8	fucosyltransferase 8 [Source:HGNC Symbol;Acc:HGNC:4019]	1302.14	-0.0265233	0.179109	-0.148085	0.882276	0.922003	-1.01855			ENSG00000132274	10346	TRIM22	tripartite motif containing 22 [Source:HGNC Symbol;Acc:HGNC:16379]	108.09	0.0082853	0.178193	0.0464961	0.962915	0.9802	1.00576
													ENSG00000173421	339834	CCDC36	coiled-coil domain containing 36 [Source:HGNC Symbol;Acc:HGNC:27945]	8.67216	0.0399067	0.269574	0.148036	0.882314	0.922003	1.02805			ENSG00000135677	2799	GNS	glucosamine (N-acetyl)-6-sulfatase [Source:HGNC Symbol;Acc:HGNC:4422]	4504.14	-0.00344202	0.0740296	-0.0464951	0.962916	0.9802	-1.00239
													ENSG00000141497	84225	ZMYND15	zinc finger MYND-type containing 15 [Source:HGNC Symbol;Acc:HGNC:20997]	14.9574	-0.0398052	0.269525	-0.147686	0.88259	0.922143	-1.02798			ENSG00000122733	23349	PHF24	PHD finger protein 24 [Source:HGNC Symbol;Acc:HGNC:29180]	246.583	-0.00580265	0.125092	-0.0463872	0.963002	0.980237	-1.00403
													ENSG00000135063	9413	FAM189A2	family with sequence similarity 189 member A2 [Source:HGNC Symbol;Acc:HGNC:24820]	149.108	0.0223223	0.151499	0.147343	0.882861	0.922336	1.01559			ENSG00000197081	3482	IGF2R	insulin like growth factor 2 receptor [Source:HGNC Symbol;Acc:HGNC:5467]	2844.94	0.00413432	0.0894039	0.0462432	0.963116	0.980237	1.00287
													ENSG00000131016	9590	AKAP12	A-kinase anchoring protein 12 [Source:HGNC Symbol;Acc:HGNC:370]	13363.9	0.0125625	0.0854025	0.147098	0.883055	0.922469	1.00875			ENSG00000111775	1337	COX6A1	cytochrome c oxidase subunit 6A1 [Source:HGNC Symbol;Acc:HGNC:2277]	3763.17	0.00314079	0.0683459	0.0459544	0.963347	0.98037	1.00218
													ENSG00000197980	389170	LEKR1	leucine, glutamate and lysine rich 1 [Source:HGNC Symbol;Acc:HGNC:33765]	21.883	-0.0376951	0.256781	-0.146799	0.883291	0.922621	-1.02647			ENSG00000171223	3726	JUNB	JunB proto-oncogene, AP-1 transcription factor subunit [Source:HGNC Symbol;Acc:HGNC:6205]	244.146	-0.00605595	0.134461	-0.0450388	0.964076	0.980978	-1.00421
													ENSG00000120327	56122	PCDHB14	protocadherin beta 14 [Source:HGNC Symbol;Acc:HGNC:8685]	143.9	-0.021485	0.147119	-0.146038	0.883891	0.923167	-1.015			ENSG00000170262	56246	MRAP	melanocortin 2 receptor accessory protein [Source:HGNC Symbol;Acc:HGNC:1304]	47.1768	-0.00926686	0.206127	-0.044957	0.964142	0.980999	-1.00644
													ENSG00000147117	7712	ZNF157	zinc finger protein 157 [Source:HGNC Symbol;Acc:HGNC:12942]	61.5911	-0.0318489	0.219066	-0.145385	0.884407	0.923624	-1.02232			ENSG00000108784	4669	NAGLU	N-acetyl-alpha-glucosaminidase [Source:HGNC Symbol;Acc:HGNC:7632]	661.876	0.00480207	0.107513	0.0446652	0.964374	0.981146	1.00333
													ENSG00000100867	10202	DHRS2	dehydrogenase/reductase 2 [Source:HGNC Symbol;Acc:HGNC:18349]	23.7307	0.0373752	0.257182	0.145326	0.884454	0.923631	1.02624			ENSG00000108773	2648	KAT2A	lysine acetyltransferase 2A [Source:HGNC Symbol;Acc:HGNC:4201]	1240.09	-0.00348129	0.0783411	-0.0444376	0.964556	0.981196	-1.00242
													ENSG00000070961	490	ATP2B1	ATPase plasma membrane Ca2+ transporting 1 [Source:HGNC Symbol;Acc:HGNC:814]	4433.7	-0.0126756	0.0879191	-0.144173	0.885364	0.924499	-1.00882			ENSG00000182329	100652824	KIAA2012	KIAA2012 [Source:HGNC Symbol;Acc:HGNC:51250]	22.962	-0.0101542	0.229047	-0.0443326	0.964639	0.981236	-1.00706
													ENSG00000273136	101060684	NBPF26	NBPF member 26 [Source:HGNC Symbol;Acc:HGNC:49571]	318.337	0.0158797	0.11021	0.144086	0.885433	0.92453	1.01107			ENSG00000169045	3187	HNRNPH1	heterogeneous nuclear ribonucleoprotein H1 [Source:HGNC Symbol;Acc:HGNC:5041]	11092.1	-0.00263013	0.0596533	-0.0440903	0.964832	0.981388	-1.00182
													ENSG00000104714	157697	ERICH1	glutamate rich 1 [Source:HGNC Symbol;Acc:HGNC:27234]	660.522	-0.0133262	0.0928281	-0.143558	0.88585	0.924843	-1.00928			ENSG00000178226	146547	PRSS36	protease, serine 36 [Source:HGNC Symbol;Acc:HGNC:26906]	16.8075	0.0101069	0.232742	0.0434253	0.965362	0.981792	1.00703
													ENSG00000122696	92014	SLC25A51	solute carrier family 25 member 51 [Source:HGNC Symbol;Acc:HGNC:23323]	444.961	0.0145225	0.101509	0.143066	0.886238	0.925166	1.01012			ENSG00000114098	25852	ARMC8	armadillo repeat containing 8 [Source:HGNC Symbol;Acc:HGNC:24999]	1887.1	0.00307948	0.0711696	0.0432695	0.965487	0.981843	1.00214
													ENSG00000166682	80975	TMPRSS5	transmembrane protease, serine 5 [Source:HGNC Symbol;Acc:HGNC:14908]	55.1946	-0.0293238	0.205083	-0.142985	0.886302	0.925193	-1.02053			ENSG00000167711	5345	SERPINF2	serpin family F member 2 [Source:HGNC Symbol;Acc:HGNC:9075]	11.3727	-0.00983844	0.228849	-0.042991	0.965709	0.981912	-1.00684
													ENSG00000129317	83448	PUS7L	pseudouridylate synthase 7 like [Source:HGNC Symbol;Acc:HGNC:25276]	1109.52	-0.0115786	0.0810109	-0.142927	0.886348	0.925199	-1.00806			ENSG00000175756	54998	AURKAIP1	aurora kinase A interacting protein 1 [Source:HGNC Symbol;Acc:HGNC:24114]	1373.02	-0.00393428	0.0915564	-0.0429711	0.965725	0.981912	-1.00273
													ENSG00000132434	55915	LANCL2	LanC like 2 [Source:HGNC Symbol;Acc:HGNC:6509]	361.095	0.0152713	0.106993	0.142731	0.886502	0.925319	1.01064			ENSG00000214253	51024	FIS1	fission, mitochondrial 1 [Source:HGNC Symbol;Acc:HGNC:21689]	1783.97	0.00371166	0.0865394	0.0428898	0.965789	0.981912	1.00258
													ENSG00000117425	8643	PTCH2	patched 2 [Source:HGNC Symbol;Acc:HGNC:9586]	62.3954	-0.0280056	0.19636	-0.142624	0.886587	0.925326	-1.0196			ENSG00000139684	2098	ESD	esterase D [Source:HGNC Symbol;Acc:HGNC:3465]	3694.69	-0.00288539	0.0678683	-0.0425146	0.966088	0.982171	-1.002
													ENSG00000172183	3669	ISG20	interferon stimulated exonuclease gene 20 [Source:HGNC Symbol;Acc:HGNC:6130]	50.3293	0.0310239	0.217641	0.142546	0.886648	0.925337	1.02174			ENSG00000178038	259173	ALS2CL	ALS2 C-terminal like [Source:HGNC Symbol;Acc:HGNC:20605]	94.2191	0.00710955	0.167704	0.0423934	0.966185	0.982224	1.00494
													ENSG00000164591	91977	MYOZ3	myozenin 3 [Source:HGNC Symbol;Acc:HGNC:18565]	88.2319	0.026497	0.18597	0.14248	0.886701	0.925337	1.01854			ENSG00000138111	79847	MFSD13A	major facilitator superfamily domain containing 13A [Source:HGNC Symbol;Acc:HGNC:26196]	130.335	0.00665224	0.159045	0.0418262	0.966637	0.98251	1.00462
													ENSG00000172927	26579	MYEOV	myeloma overexpressed [Source:HGNC Symbol;Acc:HGNC:7563]	7.87447	-0.037678	0.264725	-0.142329	0.88682	0.925364	-1.02646			ENSG00000139645	283373	ANKRD52	ankyrin repeat domain 52 [Source:HGNC Symbol;Acc:HGNC:26614]	1975.03	0.00343698	0.0822879	0.0417677	0.966684	0.98251	1.00239
													ENSG00000162069	146439	BICDL2	BICD family like cargo adaptor 2 [Source:HGNC Symbol;Acc:HGNC:33584]	45.7315	-0.031363	0.220609	-0.142166	0.886949	0.925458	-1.02198			ENSG00000170633	80196	RNF34	ring finger protein 34 [Source:HGNC Symbol;Acc:HGNC:17297]	1396.73	0.00307483	0.073626	0.0417629	0.966688	0.98251	1.00213
													ENSG00000106631	58498	MYL7	myosin light chain 7 [Source:HGNC Symbol;Acc:HGNC:21719]	17.8851	0.037772	0.26639	0.141792	0.887244	0.925724	1.02653			ENSG00000204344	8859	STK19	serine/threonine kinase 19 [Source:HGNC Symbol;Acc:HGNC:11398]	572.192	-0.00392873	0.0956542	-0.0410722	0.967238	0.98298	-1.00273
													ENSG00000180815	389840	MAP3K15	mitogen-activated protein kinase kinase kinase 15 [Source:HGNC Symbol;Acc:HGNC:31689]	239.082	-0.0173879	0.122895	-0.141486	0.887486	0.925936	-1.01213			ENSG00000166669	80063	ATF7IP2	activating transcription factor 7 interacting protein 2 [Source:HGNC Symbol;Acc:HGNC:20397]	91.107	0.00730086	0.178992	0.0407888	0.967464	0.983151	1.00507
													ENSG00000173401	256710	GLIPR1L1	GLI pathogenesis related 1 like 1 [Source:HGNC Symbol;Acc:HGNC:28392]	12.3847	-0.0384132	0.271613	-0.141426	0.887533	0.925944	-1.02698			ENSG00000163975	4241	MELTF	melanotransferrin [Source:HGNC Symbol;Acc:HGNC:7037]	377.976	-0.0047363	0.116227	-0.0407504	0.967495	0.983151	-1.00329
													ENSG00000069399	602	BCL3	B-cell CLL/lymphoma 3 [Source:HGNC Symbol;Acc:HGNC:998]	45.1352	0.030926	0.219101	0.14115	0.887751	0.926131	1.02167			ENSG00000080709	3781	KCNN2	potassium calcium-activated channel subfamily N member 2 [Source:HGNC Symbol;Acc:HGNC:6291]	21.735	-0.0093294	0.230689	-0.0404415	0.967741	0.983356	-1.00649
													ENSG00000260428	642658	SCX	scleraxis bHLH transcription factor [Source:HGNC Symbol;Acc:HGNC:32322]	58.6977	0.0281336	0.199679	0.140894	0.887954	0.926155	1.01969			ENSG00000110811	10536	P3H3	prolyl 3-hydroxylase 3 [Source:HGNC Symbol;Acc:HGNC:19318]	743.501	0.00381639	0.0949227	0.0402053	0.967929	0.983416	1.00265
													ENSG00000139193	939	CD27	CD27 molecule [Source:HGNC Symbol;Acc:HGNC:11922]	80.186	0.0258408	0.183429	0.140876	0.887968	0.926155	1.01807			ENSG00000172301	55352	COPRS	coordinator of PRMT5 and differentiation stimulator [Source:HGNC Symbol;Acc:HGNC:28848]	648.796	0.00387525	0.0965307	0.0401452	0.967977	0.983416	1.00269
													ENSG00000198842	92235	DUSP27	dual specificity phosphatase 27 (putative) [Source:HGNC Symbol;Acc:HGNC:25034]	9.16637	-0.0380554	0.270458	-0.140707	0.888101	0.926186	-1.02673			ENSG00000124575	3007	HIST1H1D	histone cluster 1 H1 family member d [Source:HGNC Symbol;Acc:HGNC:4717]	23.6641	-0.00909585	0.228727	-0.0397673	0.968279	0.983578	-1.00632
													ENSG00000130024	55274	PHF10	PHD finger protein 10 [Source:HGNC Symbol;Acc:HGNC:18250]	4016.72	-0.00873369	0.0622187	-0.140371	0.888367	0.926362	-1.00607			ENSG00000163755	84343	HPS3	HPS3, biogenesis of lysosomal organelles complex 2 subunit 1 [Source:HGNC Symbol;Acc:HGNC:15597]	428.569	-0.00417707	0.105152	-0.0397242	0.968313	0.983578	-1.0029
													ENSG00000142405	91662	NLRP12	NLR family pyrin domain containing 12 [Source:HGNC Symbol;Acc:HGNC:22938]	7.51432	0.0372634	0.266482	0.139834	0.888791	0.926722	1.02617			ENSG00000100056	8220	ESS2	ess-2 splicing factor homolog [Source:HGNC Symbol;Acc:HGNC:16817]	641.335	0.00383861	0.0968928	0.0396171	0.968398	0.983602	1.00266
													ENSG00000130988	9104	RGN	regucalcin [Source:HGNC Symbol;Acc:HGNC:9989]	21.754	-0.0364683	0.262335	-0.139014	0.889439	0.927357	-1.0256			ENSG00000130724	27243	CHMP2A	charged multivesicular body protein 2A [Source:HGNC Symbol;Acc:HGNC:30216]	2650.51	-0.00318457	0.0805661	-0.0395274	0.96847	0.983602	-1.00221
													ENSG00000139988	145226	RDH12	retinol dehydrogenase 12 (all-trans/9-cis/11-cis) [Source:HGNC Symbol;Acc:HGNC:19977]	12.8682	-0.0377108	0.271555	-0.13887	0.889553	0.927435	-1.02648			ENSG00000226742	440498	HSBP1L1	heat shock factor binding protein 1 like 1 [Source:HGNC Symbol;Acc:HGNC:37243]	168.379	-0.00543316	0.138175	-0.039321	0.968634	0.983722	-1.00377
													ENSG00000137393	255488	RNF144B	ring finger protein 144B [Source:HGNC Symbol;Acc:HGNC:21578]	28.8155	-0.0342112	0.247189	-0.138401	0.889923	0.927756	-1.024			ENSG00000256525	11232	POLG2	DNA polymerase gamma 2, accessory subunit [Source:HGNC Symbol;Acc:HGNC:9180]	379.441	0.00410204	0.105486	0.0388872	0.96898	0.983833	1.00285
													ENSG00000253626	143244	EIF5AL1	eukaryotic translation initiation factor 5A-like 1 [Source:HGNC Symbol;Acc:HGNC:17419]	9.20609	-0.0374316	0.270595	-0.138331	0.889979	0.927756	-1.02629			ENSG00000273820	389856	USP27X	ubiquitin specific peptidase 27, X-linked [Source:HGNC Symbol;Acc:HGNC:13486]	889.805	0.00344483	0.0887995	0.0387933	0.969055	0.983833	1.00239
													ENSG00000134318	9475	ROCK2	Rho associated coiled-coil containing protein kinase 2 [Source:HGNC Symbol;Acc:HGNC:10252]	2568.34	0.00921649	0.0668251	0.13792	0.890304	0.927971	1.00641			ENSG00000134779	25941	TPGS2	tubulin polyglutamylase complex subunit 2 [Source:HGNC Symbol;Acc:HGNC:24561]	4868.85	-0.00243966	0.0629714	-0.0387424	0.969096	0.983833	-1.00169
													ENSG00000112511	5252	PHF1	PHD finger protein 1 [Source:HGNC Symbol;Acc:HGNC:8919]	2846.64	0.0102451	0.0751456	0.136337	0.891555	0.928955	1.00713			ENSG00000188993	339977	LRRC66	leucine rich repeat containing 66 [Source:HGNC Symbol;Acc:HGNC:34299]	6.80807	0.00823173	0.214076	0.0384524	0.969327		1.00572
													ENSG00000165379	145581	LRFN5	leucine rich repeat and fibronectin type III domain containing 5 [Source:HGNC Symbol;Acc:HGNC:20360]	31.8783	0.0325379	0.238908	0.136194	0.891668	0.928955	1.02281			ENSG00000105339	22898	DENND3	DENN domain containing 3 [Source:HGNC Symbol;Acc:HGNC:29134]	451.461	0.00404825	0.106473	0.0380212	0.969671	0.984136	1.00281
													ENSG00000166997	245812	CNPY4	canopy FGF signaling regulator 4 [Source:HGNC Symbol;Acc:HGNC:28631]	521.054	-0.013108	0.0962507	-0.136186	0.891674	0.928955	-1.00913			ENSG00000186198	123264	SLC51B	solute carrier family 51 beta subunit [Source:HGNC Symbol;Acc:HGNC:29956]	10.433	-0.00866466	0.228077	-0.0379901	0.969696	0.984136	-1.00602
													ENSG00000072954	79041	TMEM38A	transmembrane protein 38A [Source:HGNC Symbol;Acc:HGNC:28462]	164.286	-0.0207639	0.15298	-0.13573	0.892035	0.929189	-1.0145			ENSG00000136381	3658	IREB2	iron responsive element binding protein 2 [Source:HGNC Symbol;Acc:HGNC:6115]	4450.04	0.00280272	0.0737891	0.0379828	0.969701	0.984136	1.00194
													ENSG00000071205	79658	ARHGAP10	Rho GTPase activating protein 10 [Source:HGNC Symbol;Acc:HGNC:26099]	1406.85	-0.0123381	0.0911003	-0.135434	0.892269	0.929279	-1.00859			ENSG00000176678	2300	FOXL1	forkhead box L1 [Source:HGNC Symbol;Acc:HGNC:3817]	11.2204	-0.00867973	0.229584	-0.0378063	0.969842	0.98415	-1.00603
													ENSG00000132286	26515	TIMM10B	translocase of inner mitochondrial membrane 10B [Source:HGNC Symbol;Acc:HGNC:4022]	1284.76	0.00991944	0.0733945	0.135152	0.892491	0.929429	1.0069			ENSG00000166317	79933	SYNPO2L	synaptopodin 2 like [Source:HGNC Symbol;Acc:HGNC:23532]	39.6126	0.0082265	0.218019	0.037733	0.969901	0.98415	1.00572
													ENSG00000204406	55777	MBD5	methyl-CpG binding domain protein 5 [Source:HGNC Symbol;Acc:HGNC:20444]	1197.13	0.0105027	0.0777877	0.135017	0.892598	0.929499	1.00731			ENSG00000060749	79832	QSER1	glutamine and serine rich 1 [Source:HGNC Symbol;Acc:HGNC:26154]	3667.57	-0.00305085	0.0810541	-0.0376396	0.969975	0.98415	-1.00212
													ENSG00000177551	4808	NHLH2	nescient helix-loop-helix 2 [Source:HGNC Symbol;Acc:HGNC:7818]	193.449	0.0177743	0.131714	0.134945	0.892655	0.929517	1.0124			ENSG00000151292	1456	CSNK1G3	casein kinase 1 gamma 3 [Source:HGNC Symbol;Acc:HGNC:2456]	1669.6	-0.00325087	0.0864241	-0.0376153	0.969994	0.98415	-1.00226
													ENSG00000225180	388428	AATK-AS1	AATK antisense RNA 1 [Source:HGNC Symbol;Acc:HGNC:40053]	8.11663	-0.0354506	0.263902	-0.134333	0.89314	0.929853	-1.02488			ENSG00000215021	11331	PHB2	prohibitin 2 [Source:HGNC Symbol;Acc:HGNC:30306]	5405.99	-0.00271639	0.0722952	-0.0375736	0.970028	0.98415	-1.00188
													ENSG00000165526	84881	RPUSD4	RNA pseudouridylate synthase domain containing 4 [Source:HGNC Symbol;Acc:HGNC:25898]	924.949	0.0115067	0.0856872	0.134287	0.893175	0.929853	1.00801			ENSG00000204219	6920	TCEA3	transcription elongation factor A3 [Source:HGNC Symbol;Acc:HGNC:11615]	46.0009	-0.00771288	0.210326	-0.036671	0.970747	0.984701	-1.00536
													ENSG00000089693	8079	MLF2	myeloid leukemia factor 2 [Source:HGNC Symbol;Acc:HGNC:7126]	6978.54	-0.00797741	0.0595705	-0.133915	0.893469	0.929995	-1.00554			ENSG00000052850	60529	ALX4	ALX homeobox 4 [Source:HGNC Symbol;Acc:HGNC:450]	20.0824	-0.00842518	0.231872	-0.0363355	0.971015	0.984927	-1.00586
													ENSG00000149970	22866	CNKSR2	connector enhancer of kinase suppressor of Ras 2 [Source:HGNC Symbol;Acc:HGNC:19701]	556.872	0.0159444	0.119295	0.133655	0.893675	0.930127	1.01111			ENSG00000140945	1012	CDH13	cadherin 13 [Source:HGNC Symbol;Acc:HGNC:1753]	360.434	-0.00417851	0.1156	-0.0361462	0.971166	0.985035	-1.0029
													ENSG00000214694	100271715	ARHGEF33	Rho guanine nucleotide exchange factor 33 [Source:HGNC Symbol;Acc:HGNC:37252]	21.1567	0.0344117	0.257651	0.133559	0.893751	0.93015	1.02414			ENSG00000123268	466	ATF1	activating transcription factor 1 [Source:HGNC Symbol;Acc:HGNC:783]	493.949	0.00381578	0.10597	0.0360082	0.971276	0.985037	1.00265
													ENSG00000197054	284390	ZNF763	zinc finger protein 763 [Source:HGNC Symbol;Acc:HGNC:27614]	108.612	-0.0236371	0.177069	-0.133491	0.893805	0.93015	-1.01652			ENSG00000153531	113622	ADPRHL1	ADP-ribosylhydrolase like 1 [Source:HGNC Symbol;Acc:HGNC:21303]	33.2737	-0.0081039	0.225727	-0.0359014	0.971361	0.985053	-1.00563
													ENSG00000121281	113	ADCY7	adenylate cyclase 7 [Source:HGNC Symbol;Acc:HGNC:238]	697.849	-0.0113313	0.0857102	-0.132204	0.894823	0.930951	-1.00789			ENSG00000171763	79029	SPATA5L1	spermatogenesis associated 5 like 1 [Source:HGNC Symbol;Acc:HGNC:28762]	416.559	-0.00375757	0.104973	-0.0357956	0.971445	0.985078	-1.00261
													ENSG00000147044	8573	CASK	calcium/calmodulin dependent serine protein kinase [Source:HGNC Symbol;Acc:HGNC:1497]	7391.09	-0.00801816	0.0607284	-0.132033	0.894958	0.931009	-1.00557			ENSG00000136003	23479	ISCU	iron-sulfur cluster assembly enzyme [Source:HGNC Symbol;Acc:HGNC:29882]	2075.87	-0.0028123	0.0789008	-0.0356435	0.971567	0.985078	-1.00195
													ENSG00000116062	2956	MSH6	mutS homolog 6 [Source:HGNC Symbol;Acc:HGNC:7329]	6603.96	0.0103869	0.0790218	0.131443	0.895425	0.931371	1.00723			ENSG00000172113	10201	NME6	NME/NM23 nucleoside diphosphate kinase 6 [Source:HGNC Symbol;Acc:HGNC:20567]	473.687	-0.00355238	0.0999365	-0.0355464	0.971644	0.985078	-1.00247
													ENSG00000136059	50853	VILL	villin like [Source:HGNC Symbol;Acc:HGNC:30906]	67.5022	-0.0250748	0.191548	-0.130906	0.895849	0.93169	-1.01753			ENSG00000188095	145873	MESP2	mesoderm posterior bHLH transcription factor 2 [Source:HGNC Symbol;Acc:HGNC:29659]	11.4479	0.00810186	0.227943	0.0355433	0.971647	0.985078	1.00563
													ENSG00000081014	23431	AP4E1	adaptor related protein complex 4 epsilon 1 subunit [Source:HGNC Symbol;Acc:HGNC:573]	637.504	-0.011829	0.0907069	-0.130409	0.896243	0.931811	-1.00823			ENSG00000177885	2885	GRB2	growth factor receptor bound protein 2 [Source:HGNC Symbol;Acc:HGNC:4566]	2913.59	0.0024405	0.0687127	0.0355175	0.971667	0.985078	1.00169
													ENSG00000119321	23307	FKBP15	FK506 binding protein 15 [Source:HGNC Symbol;Acc:HGNC:23397]	1138.16	0.00995124	0.0764939	0.130092	0.896494	0.932031	1.00692			ENSG00000160710	103	ADAR	adenosine deaminase, RNA specific [Source:HGNC Symbol;Acc:HGNC:225]	7267.33	0.00220652	0.0626735	0.0352066	0.971915	0.985121	1.00153
													ENSG00000138111	79847	MFSD13A	major facilitator superfamily domain containing 13A [Source:HGNC Symbol;Acc:HGNC:26196]	16.8807	-0.0345356	0.265636	-0.130011	0.896558	0.932056	-1.02423			ENSG00000127124	59269	HIVEP3	human immunodeficiency virus type I enhancer binding protein 3 [Source:HGNC Symbol;Acc:HGNC:13561]	194.944	0.00483062	0.139739	0.0345689	0.972424	0.98533	1.00335
													ENSG00000156097	83873	GPR61	G protein-coupled receptor 61 [Source:HGNC Symbol;Acc:HGNC:13300]	64.7362	0.0257332	0.198076	0.129916	0.896633	0.932093	1.018			ENSG00000153989	116150	NUS1	NUS1 dehydrodolichyl diphosphate synthase subunit [Source:HGNC Symbol;Acc:HGNC:21042]	1145.07	-0.00280439	0.0815068	-0.0344069	0.972553	0.985354	-1.00195
													ENSG00000162734	8682	PEA15	phosphoprotein enriched in astrocytes 15 [Source:HGNC Symbol;Acc:HGNC:8822]	6957.74	0.00831282	0.0641406	0.129603	0.896881	0.932227	1.00578			ENSG00000115307	550	AUP1	ancient ubiquitous protein 1 [Source:HGNC Symbol;Acc:HGNC:891]	1543.33	-0.0025867	0.0753273	-0.0343394	0.972606	0.985354	-1.00179
													ENSG00000066427	4287	ATXN3	ataxin 3 [Source:HGNC Symbol;Acc:HGNC:7106]	1432.48	0.0093025	0.0718854	0.129407	0.897035	0.932345	1.00647			ENSG00000146006	26045	LRRTM2	leucine rich repeat transmembrane neuronal 2 [Source:HGNC Symbol;Acc:HGNC:19409]	871.584	-0.00364654	0.106222	-0.0343294	0.972614	0.985354	-1.00253
													ENSG00000168495	661	POLR3D	RNA polymerase III subunit D [Source:HGNC Symbol;Acc:HGNC:1080]	2606.28	-0.00899276	0.0695178	-0.129359	0.897074	0.932345	-1.00625			ENSG00000145715	5921	RASA1	RAS p21 protein activator 1 [Source:HGNC Symbol;Acc:HGNC:9871]	2129.63	-0.00275973	0.0804427	-0.0343068	0.972632	0.985354	-1.00191
													ENSG00000150394	1006	CDH8	cadherin 8 [Source:HGNC Symbol;Acc:HGNC:1767]	1484.7	0.010479	0.0816434	0.128351	0.897871	0.93301	1.00729			ENSG00000109390	4717	NDUFC1	NADH:ubiquinone oxidoreductase subunit C1 [Source:HGNC Symbol;Acc:HGNC:7705]	1033.69	-0.00312751	0.0916052	-0.0341412	0.972765	0.985443	-1.00217
													ENSG00000256087	9668	ZNF432	zinc finger protein 432 [Source:HGNC Symbol;Acc:HGNC:20810]	602.058	-0.0119135	0.0931994	-0.127828	0.898285	0.933358	-1.00829			ENSG00000110719	10312	TCIRG1	T-cell immune regulator 1, ATPase H+ transporting V0 subunit a3 [Source:HGNC Symbol;Acc:HGNC:11647]	21.3924	-0.00785887	0.231374	-0.0339662	0.972904	0.985495	-1.00546
													ENSG00000133488	284904	SEC14L4	SEC14 like lipid binding 4 [Source:HGNC Symbol;Acc:HGNC:20627]	11.6397	0.0346527	0.271617	0.127579	0.898482	0.93348	1.02431			ENSG00000134882	337867	UBAC2	UBA domain containing 2 [Source:HGNC Symbol;Acc:HGNC:20486]	1865.83	-0.00269962	0.0795695	-0.0339278	0.972935	0.985495	-1.00187
													ENSG00000125454	60386	SLC25A19	solute carrier family 25 member 19 [Source:HGNC Symbol;Acc:HGNC:14409]	135.708	-0.0193802	0.152283	-0.127265	0.898731	0.933697	-1.01352			ENSG00000205220	5699	PSMB10	proteasome subunit beta 10 [Source:HGNC Symbol;Acc:HGNC:9538]	163.727	0.00484506	0.143635	0.0337317	0.973091	0.985594	1.00336
													ENSG00000162552	54361	WNT4	Wnt family member 4 [Source:HGNC Symbol;Acc:HGNC:12783]	27.889	0.0328563	0.259657	0.126537	0.899307	0.934028	1.02304			ENSG00000142089	10410	IFITM3	interferon induced transmembrane protein 3 [Source:HGNC Symbol;Acc:HGNC:5414]	1042.26	0.0039351	0.117483	0.0334951	0.97328	0.985695	1.00273
													ENSG00000178665	349075	ZNF713	zinc finger protein 713 [Source:HGNC Symbol;Acc:HGNC:22043]	215.422	-0.0160934	0.127236	-0.126484	0.899349	0.934028	-1.01122			ENSG00000107651	11196	SEC23IP	SEC23 interacting protein [Source:HGNC Symbol;Acc:HGNC:17018]	1501.88	0.00239835	0.0721187	0.0332557	0.973471	0.985799	1.00166
													ENSG00000101049	10110	SGK2	SGK2, serine/threonine kinase 2 [Source:HGNC Symbol;Acc:HGNC:13900]	165.443	-0.0187565	0.148326	-0.126455	0.899372	0.934028	-1.01309			ENSG00000196565	3048	HBG2	hemoglobin subunit gamma 2 [Source:HGNC Symbol;Acc:HGNC:4832]	8.33559	0.00733437	0.22212	0.0330198	0.973659	0.985852	1.0051
													ENSG00000083857	2195	FAT1	FAT atypical cadherin 1 [Source:HGNC Symbol;Acc:HGNC:3595]	20111.5	0.00702221	0.0555401	0.126435	0.899388	0.934028	1.00488			ENSG00000165046	137994	LETM2	leucine zipper and EF-hand containing transmembrane protein 2 [Source:HGNC Symbol;Acc:HGNC:14648]	227.699	0.00414973	0.128065	0.0324034	0.97415	0.986064	1.00288
													ENSG00000116819	339488	TFAP2E	transcription factor AP-2 epsilon [Source:HGNC Symbol;Acc:HGNC:30774]	35.6512	-0.029577	0.233973	-0.126412	0.899406	0.934028	-1.02071			ENSG00000087245	4313	MMP2	matrix metallopeptidase 2 [Source:HGNC Symbol;Acc:HGNC:7166]	1022.07	0.003137	0.0969173	0.0323678	0.974179	0.986064	1.00218
													ENSG00000101958	2742	GLRA2	glycine receptor alpha 2 [Source:HGNC Symbol;Acc:HGNC:4327]	43.2731	-0.0278371	0.22087	-0.126034	0.899705	0.934256	-1.01948			ENSG00000172404	150353	DNAJB7	DnaJ heat shock protein family (Hsp40) member B7 [Source:HGNC Symbol;Acc:HGNC:24986]	90.5548	-0.00549035	0.169877	-0.0323196	0.974217	0.986064	-1.00381
													ENSG00000121270	85320	ABCC11	ATP binding cassette subfamily C member 11 [Source:HGNC Symbol;Acc:HGNC:14639]	170.019	-0.017285	0.137733	-0.125497	0.90013	0.93454	-1.01205			ENSG00000137073	55833	UBAP2	ubiquitin associated protein 2 [Source:HGNC Symbol;Acc:HGNC:14185]	1077.87	-0.00260291	0.0805457	-0.0323159	0.97422	0.986064	-1.00181
													ENSG00000176809	374819	LRRC37A3	leucine rich repeat containing 37 member A3 [Source:HGNC Symbol;Acc:HGNC:32427]	151.452	0.0197942	0.157738	0.125487	0.900138	0.93454	1.01381			ENSG00000080822	56650	CLDND1	claudin domain containing 1 [Source:HGNC Symbol;Acc:HGNC:1322]	2904.94	-0.00247835	0.0769491	-0.0322077	0.974306	0.986081	-1.00172
													ENSG00000077097	7155	TOP2B	topoisomerase (DNA) II beta [Source:HGNC Symbol;Acc:HGNC:11990]	8517.3	0.00745344	0.0597173	0.124812	0.900672	0.935054	1.00518			ENSG00000167670	10036	CHAF1A	chromatin assembly factor 1 subunit A [Source:HGNC Symbol;Acc:HGNC:1910]	672.368	0.00343046	0.106593	0.0321827	0.974326	0.986081	1.00238
													ENSG00000138764	901	CCNG2	cyclin G2 [Source:HGNC Symbol;Acc:HGNC:1593]	1695.28	0.0102847	0.082705	0.124354	0.901035	0.935266	1.00715			ENSG00000181404	100287171	WASHC1	WASH complex subunit 1 [Source:HGNC Symbol;Acc:HGNC:24361]	203.238	-0.00429051	0.134522	-0.0318946	0.974556	0.98616	-1.00298
													ENSG00000172780	339122	RAB43	RAB43, member RAS oncogene family [Source:HGNC Symbol;Acc:HGNC:19983]	260.383	0.0148314	0.119811	0.12379	0.901482	0.935523	1.01033			ENSG00000021461	64816	CYP3A43	cytochrome P450 family 3 subfamily A member 43 [Source:HGNC Symbol;Acc:HGNC:17450]	14.1229	-0.00739511	0.232098	-0.031862	0.974582	0.98616	-1.00514
													ENSG00000186453	653140	FAM228A	family with sequence similarity 228 member A [Source:HGNC Symbol;Acc:HGNC:34418]	33.5575	-0.0287545	0.23405	-0.122856	0.902221	0.936166	-1.02013			ENSG00000181163	4869	NPM1	nucleophosmin [Source:HGNC Symbol;Acc:HGNC:7910]	21062.2	0.00215601	0.0686697	0.0313968	0.974953	0.986446	1.0015
													ENSG00000125246	171425	CLYBL	citrate lyase beta like [Source:HGNC Symbol;Acc:HGNC:18355]	386.746	-0.0124958	0.101778	-0.122775	0.902285	0.936192	-1.0087			ENSG00000115361	33	ACADL	acyl-CoA dehydrogenase, long chain [Source:HGNC Symbol;Acc:HGNC:88]	37.3032	-0.00683305	0.218316	-0.031299	0.975031	0.98648	-1.00475
													ENSG00000197937	84671	ZNF347	zinc finger protein 347 [Source:HGNC Symbol;Acc:HGNC:16447]	566.346	0.0117809	0.0960044	0.122712	0.902335	0.936203	1.0082			ENSG00000139985	8747	ADAM21	ADAM metallopeptidase domain 21 [Source:HGNC Symbol;Acc:HGNC:200]	9.11396	0.0069018	0.221787	0.0311191	0.975175	0.986567	1.0048
													ENSG00000183379	646658	SYNDIG1L	synapse differentiation inducing 1 like [Source:HGNC Symbol;Acc:HGNC:32388]	65.0329	-0.0251794	0.20528	-0.122659	0.902377	0.936205	-1.01761			ENSG00000157978	26119	LDLRAP1	low density lipoprotein receptor adaptor protein 1 [Source:HGNC Symbol;Acc:HGNC:18640]	256.974	-0.00439612	0.141514	-0.0310649	0.975218	0.986567	-1.00305
													ENSG00000118526	6943	TCF21	transcription factor 21 [Source:HGNC Symbol;Acc:HGNC:11632]	23.9713	-0.0312095	0.255583	-0.122111	0.902811	0.936573	-1.02187			ENSG00000103145	54985	HCFC1R1	host cell factor C1 regulator 1 [Source:HGNC Symbol;Acc:HGNC:21198]	1056.66	-0.00286289	0.0924426	-0.0309694	0.975294	0.986567	-1.00199
													ENSG00000070729	1258	CNGB1	cyclic nucleotide gated channel beta 1 [Source:HGNC Symbol;Acc:HGNC:2151]	9.24178	-0.032772	0.270082	-0.121341	0.903421	0.936943	-1.02298			ENSG00000187678	81848	SPRY4	sprouty RTK signaling antagonist 4 [Source:HGNC Symbol;Acc:HGNC:15533]	347.761	0.00390009	0.126249	0.0308919	0.975356	0.986584	1.00271
													ENSG00000124713	27232	GNMT	glycine N-methyltransferase [Source:HGNC Symbol;Acc:HGNC:4415]	17.6339	0.0323291	0.266473	0.121322	0.903436	0.936943	1.02266			ENSG00000112667	10591	DNPH1	2'-deoxynucleoside 5'-phosphate N-hydrolase 1 [Source:HGNC Symbol;Acc:HGNC:21218]	482.839	-0.00293135	0.0977502	-0.0299882	0.976076	0.987211	-1.00203
													ENSG00000100433	54207	KCNK10	potassium two pore domain channel subfamily K member 10 [Source:HGNC Symbol;Acc:HGNC:6273]	496.825	0.0117087	0.0974671	0.120129	0.904381	0.937632	1.00815			ENSG00000196757	90592	ZNF700	zinc finger protein 700 [Source:HGNC Symbol;Acc:HGNC:25292]	311.202	0.00348627	0.118961	0.029306	0.976621	0.98746	1.00242
													ENSG00000130347	84816	RTN4IP1	reticulon 4 interacting protein 1 [Source:HGNC Symbol;Acc:HGNC:18647]	297.041	0.0142179	0.118366	0.120118	0.90439	0.937632	1.0099			ENSG00000162694	2135	EXTL2	exostosin like glycosyltransferase 2 [Source:HGNC Symbol;Acc:HGNC:3516]	1258.88	0.00258036	0.0880537	0.0293044	0.976622	0.98746	1.00179
													ENSG00000169442	1043	CD52	CD52 molecule [Source:HGNC Symbol;Acc:HGNC:1804]	19.4532	-0.0313443	0.261666	-0.119787	0.904652	0.93772	-1.02196			ENSG00000154237	79705	LRRK1	leucine rich repeat kinase 1 [Source:HGNC Symbol;Acc:HGNC:18608]	52.13	0.00598942	0.206158	0.0290525	0.976823	0.987529	1.00416
													ENSG00000234745	3106	HLA-B	major histocompatibility complex, class I, B [Source:HGNC Symbol;Acc:HGNC:4932]	1401.22	-0.0106701	0.0891536	-0.119682	0.904735	0.93772	-1.00742			ENSG00000164221	153733	CCDC112	coiled-coil domain containing 112 [Source:HGNC Symbol;Acc:HGNC:28599]	998.344	-0.00266988	0.0923271	-0.0289176	0.97693	0.987548	-1.00185
													ENSG00000124374	400961	PAIP2B	poly(A) binding protein interacting protein 2B [Source:HGNC Symbol;Acc:HGNC:29200]	756.316	0.0108323	0.0905331	0.119651	0.90476	0.93772	1.00754			ENSG00000150967	23457	ABCB9	ATP binding cassette subfamily B member 9 [Source:HGNC Symbol;Acc:HGNC:50]	1206.9	-0.00250537	0.0881148	-0.028433	0.977317	0.987745	-1.00174
													ENSG00000141485	284111	SLC13A5	solute carrier family 13 member 5 [Source:HGNC Symbol;Acc:HGNC:23089]	16.0355	0.0318538	0.266787	0.119398	0.90496	0.937816	1.02232			ENSG00000089820	393	ARHGAP4	Rho GTPase activating protein 4 [Source:HGNC Symbol;Acc:HGNC:674]	731.708	0.00247874	0.0872972	0.0283943	0.977348	0.987745	1.00172
													ENSG00000281106	283521	LINC00282	long intergenic non-protein coding RNA 282 [Source:HGNC Symbol;Acc:HGNC:26737]	11.4219	-0.032423	0.27157	-0.119391	0.904966	0.937816	-1.02273			ENSG00000229474	197135	PATL2	PAT1 homolog 2 [Source:HGNC Symbol;Acc:HGNC:33630]	7.46876	-0.00609856	0.216218	-0.0282057	0.977498		-1.00424
													ENSG00000152443	284309	ZNF776	zinc finger protein 776 [Source:HGNC Symbol;Acc:HGNC:26765]	1505.26	0.00879158	0.0737255	0.119247	0.905079	0.93784	1.00611			ENSG00000198874	55253	TYW1	tRNA-yW synthesizing protein 1 homolog [Source:HGNC Symbol;Acc:HGNC:25598]	795.715	-0.0026775	0.0953306	-0.0280865	0.977593	0.987903	-1.00186
													ENSG00000100628	51676	ASB2	ankyrin repeat and SOCS box containing 2 [Source:HGNC Symbol;Acc:HGNC:16012]	30.666	0.0284904	0.240003	0.118708	0.905506	0.938088	1.01994			ENSG00000147003	57393	TMEM27	transmembrane protein 27 [Source:HGNC Symbol;Acc:HGNC:29437]	47.3734	-0.00582851	0.207698	-0.0280624	0.977612	0.987903	-1.00405
													ENSG00000079263	11262	SP140	SP140 nuclear body protein [Source:HGNC Symbol;Acc:HGNC:17133]	9.3503	0.0320446	0.270942	0.118271	0.905853	0.938235	1.02246			ENSG00000160714	55585	UBE2Q1	ubiquitin conjugating enzyme E2 Q1 [Source:HGNC Symbol;Acc:HGNC:15698]	1665.29	-0.00222316	0.079325	-0.028026	0.977641	0.987903	-1.00154
													ENSG00000137441	83888	FGFBP2	fibroblast growth factor binding protein 2 [Source:HGNC Symbol;Acc:HGNC:29451]	65.1056	-0.0229199	0.193825	-0.118251	0.905869	0.938235	-1.01601			ENSG00000169217	10421	CD2BP2	CD2 cytoplasmic tail binding protein 2 [Source:HGNC Symbol;Acc:HGNC:1656]	2581.19	-0.00215391	0.0774576	-0.0278076	0.977816	0.987903	-1.00149
													ENSG00000115165	9595	CYTIP	cytohesin 1 interacting protein [Source:HGNC Symbol;Acc:HGNC:9506]	11.3905	-0.032109	0.271586	-0.118228	0.905887	0.938235	-1.02251			ENSG00000117620	23443	SLC35A3	solute carrier family 35 member A3 [Source:HGNC Symbol;Acc:HGNC:11023]	513.875	0.00293591	0.105889	0.0277262	0.977881	0.987924	1.00204
													ENSG00000185753	159013	CXorf38	chromosome X open reading frame 38 [Source:HGNC Symbol;Acc:HGNC:28589]	701.423	-0.00996275	0.0845202	-0.117874	0.906167	0.938484	-1.00693			ENSG00000134321	91543	RSAD2	radical S-adenosyl methionine domain containing 2 [Source:HGNC Symbol;Acc:HGNC:30908]	7.01288	-0.00581237	0.213466	-0.0272286	0.978277		-1.00404
													ENSG00000184905	140597	TCEAL2	transcription elongation factor A like 2 [Source:HGNC Symbol;Acc:HGNC:29818]	539.273	0.0122152	0.103685	0.117812	0.906217	0.938494	1.0085			ENSG00000157353	197258	FUK	fucokinase [Source:HGNC Symbol;Acc:HGNC:29500]	349.897	-0.0029476	0.108927	-0.0270604	0.978412	0.988326	-1.00205
													ENSG00000081818	56131	PCDHB4	protocadherin beta 4 [Source:HGNC Symbol;Acc:HGNC:8689]	46.1328	-0.0255428	0.217353	-0.117518	0.90645	0.938652	-1.01786			ENSG00000169499	59339	PLEKHA2	pleckstrin homology domain containing A2 [Source:HGNC Symbol;Acc:HGNC:14336]	174.058	-0.00393424	0.146579	-0.0268404	0.978587	0.988413	-1.00273
													ENSG00000188037	1180	CLCN1	chloride voltage-gated channel 1 [Source:HGNC Symbol;Acc:HGNC:2019]	11.1075	-0.0318728	0.271575	-0.117363	0.906573	0.938704	-1.02234			ENSG00000144057	84620	ST6GAL2	ST6 beta-galactoside alpha-2,6-sialyltransferase 2 [Source:HGNC Symbol;Acc:HGNC:10861]	804.499	-0.00263591	0.0985025	-0.0267599	0.978651	0.988433	-1.00183
													ENSG00000187066	100130348	TMEM262	transmembrane protein 262 [Source:HGNC Symbol;Acc:HGNC:49389]	1077.32	-0.00904319	0.0771259	-0.117252	0.90666	0.938746	-1.00629			ENSG00000214941	125150	ZSWIM7	zinc finger SWIM-type containing 7 [Source:HGNC Symbol;Acc:HGNC:26993]	441.645	0.0028483	0.107738	0.0264374	0.978908	0.988495	1.00198
													ENSG00000228300	55009	C19orf24	chromosome 19 open reading frame 24 [Source:HGNC Symbol;Acc:HGNC:26073]	417.799	-0.0131241	0.112039	-0.117138	0.906751	0.938781	-1.00914			ENSG00000123427	25895	EEF1AKMT3	EEF1A lysine methyltransferase 3 [Source:HGNC Symbol;Acc:HGNC:24936]	179.59	-0.00365675	0.138499	-0.0264028	0.978936	0.988495	-1.00254
													ENSG00000132749	9633	TESMIN	testis expressed metallothionein like protein [Source:HGNC Symbol;Acc:HGNC:7446]	175.489	0.0161744	0.138113	0.11711	0.906773	0.938781	1.01127			ENSG00000160113	2063	NR2F6	nuclear receptor subfamily 2 group F member 6 [Source:HGNC Symbol;Acc:HGNC:7977]	1124.74	0.00232252	0.0881213	0.026356	0.978973	0.988495	1.00161
													ENSG00000179331	54734	RAB39A	RAB39A, member RAS oncogene family [Source:HGNC Symbol;Acc:HGNC:16521]	121.013	-0.0183095	0.156755	-0.116803	0.907016	0.938911	-1.01277			ENSG00000155265	401647	GOLGA7B	golgin A7 family member B [Source:HGNC Symbol;Acc:HGNC:31668]	514.958	0.00270679	0.102728	0.0263489	0.978979	0.988495	1.00188
													ENSG00000140527	56964	WDR93	WD repeat domain 93 [Source:HGNC Symbol;Acc:HGNC:26924]	27.3848	0.0287656	0.246599	0.116649	0.907138	0.938911	1.02014			ENSG00000023572	51022	GLRX2	glutaredoxin 2 [Source:HGNC Symbol;Acc:HGNC:16065]	47.3224	0.00534653	0.203721	0.0262444	0.979062	0.988534	1.00371
													ENSG00000097033	51100	SH3GLB1	SH3 domain containing GRB2 like, endophilin B1 [Source:HGNC Symbol;Acc:HGNC:10833]	2461.6	0.00843431	0.0724205	0.116463	0.907286	0.939022	1.00586			ENSG00000114859	1181	CLCN2	chloride voltage-gated channel 2 [Source:HGNC Symbol;Acc:HGNC:2020]	302.118	-0.00299523	0.115053	-0.0260335	0.979231	0.988589	-1.00208
													ENSG00000033030	55596	ZCCHC8	zinc finger CCHC-type containing 8 [Source:HGNC Symbol;Acc:HGNC:25265]	812.206	-0.00948814	0.0816242	-0.116242	0.907461	0.939163	-1.0066			ENSG00000165197	2277	VEGFD	vascular endothelial growth factor D [Source:HGNC Symbol;Acc:HGNC:3708]	7.17886	0.00552612	0.216057	0.0255771	0.979595		1.00384
													ENSG00000008226	9940	DLEC1	deleted in lung and esophageal cancer 1 [Source:HGNC Symbol;Acc:HGNC:2899]	342.012	-0.013046	0.112373	-0.116095	0.907577	0.939241	-1.00908			ENSG00000170092	442590	SPDYE5	speedy/RINGO cell cycle regulator family member E5 [Source:HGNC Symbol;Acc:HGNC:35464]	24.4048	0.00579946	0.228274	0.0254057	0.979731	0.98903	1.00403
													ENSG00000134516	1794	DOCK2	dedicator of cytokinesis 2 [Source:HGNC Symbol;Acc:HGNC:2988]	10.7189	-0.0314046	0.271594	-0.115631	0.907945	0.939416	-1.02201			ENSG00000131620	55107	ANO1	anoctamin 1 [Source:HGNC Symbol;Acc:HGNC:21625]	52.1015	-0.00511783	0.20272	-0.0252459	0.979859	0.98908	-1.00355
													ENSG00000213462	2086	ERV3-1	endogenous retrovirus group 3 member 1, envelope [Source:HGNC Symbol;Acc:HGNC:3454]	676.762	-0.0100318	0.0868527	-0.115503	0.908046	0.939438	-1.00698			ENSG00000177791	58529	MYOZ1	myozenin 1 [Source:HGNC Symbol;Acc:HGNC:13752]	50.5504	-0.00506228	0.202031	-0.0250569	0.98001	0.989112	-1.00352
													ENSG00000003147	3382	ICA1	islet cell autoantigen 1 [Source:HGNC Symbol;Acc:HGNC:5343]	71.3312	0.0223331	0.193714	0.115289	0.908216	0.939543	1.0156			ENSG00000160957	9401	RECQL4	RecQ like helicase 4 [Source:HGNC Symbol;Acc:HGNC:9949]	638.836	0.00233277	0.0945735	0.0246662	0.980321	0.989311	1.00162
													ENSG00000106025	23554	TSPAN12	tetraspanin 12 [Source:HGNC Symbol;Acc:HGNC:21641]	707.957	-0.0129146	0.112033	-0.115275	0.908228	0.939543	-1.00899			ENSG00000100142	5435	POLR2F	RNA polymerase II subunit F [Source:HGNC Symbol;Acc:HGNC:9193]	750.997	0.00218615	0.0889436	0.0245791	0.980391	0.989324	1.00152
													ENSG00000121440	23024	PDZRN3	PDZ domain containing ring finger 3 [Source:HGNC Symbol;Acc:HGNC:17704]	349.192	-0.0145432	0.126252	-0.115192	0.908293	0.939569	-1.01013			ENSG00000162642	148423	C1orf52	chromosome 1 open reading frame 52 [Source:HGNC Symbol;Acc:HGNC:24871]	1118.09	-0.00189807	0.0774204	-0.0245164	0.980441	0.989324	-1.00132
													ENSG00000161798	362	AQP5	aquaporin 5 [Source:HGNC Symbol;Acc:HGNC:638]	48.429	-0.0254168	0.222273	-0.114349	0.908961	0.940095	-1.01777			ENSG00000057935	57504	MTA3	metastasis associated 1 family member 3 [Source:HGNC Symbol;Acc:HGNC:23784]	2035.2	0.00162416	0.0680845	0.023855	0.980968	0.98963	1.00113
													ENSG00000015413	1800	DPEP1	dipeptidase 1 (renal) [Source:HGNC Symbol;Acc:HGNC:3002]	19.4017	-0.0298103	0.261593	-0.113957	0.909272	0.940376	-1.02088			ENSG00000104613	55174	INTS10	integrator complex subunit 10 [Source:HGNC Symbol;Acc:HGNC:25548]	1272.44	0.0017964	0.0756544	0.0237448	0.981056	0.98963	1.00125
													ENSG00000212916	54627	MAP10	microtubule associated protein 10 [Source:HGNC Symbol;Acc:HGNC:29265]	157.248	0.0164042	0.144045	0.113883	0.909331	0.940395	1.01144			ENSG00000104081	90427	BMF	Bcl2 modifying factor [Source:HGNC Symbol;Acc:HGNC:24132]	2158.22	0.00227437	0.0959908	0.0236936	0.981097	0.98963	1.00158
													ENSG00000173559	64859	NABP1	nucleic acid binding protein 1 [Source:HGNC Symbol;Acc:HGNC:26232]	1488.97	0.0217664	0.191218	0.11383	0.909372	0.940397	1.0152			ENSG00000100124	129138	ANKRD54	ankyrin repeat domain 54 [Source:HGNC Symbol;Acc:HGNC:25185]	745.563	-0.00228527	0.0976723	-0.0233973	0.981333	0.989748	-1.00159
													ENSG00000090661	79603	CERS4	ceramide synthase 4 [Source:HGNC Symbol;Acc:HGNC:23747]	2816.6	-0.0076712	0.0676489	-0.113397	0.909716	0.940587	-1.00533			ENSG00000158113	254050	LRRC43	leucine rich repeat containing 43 [Source:HGNC Symbol;Acc:HGNC:28562]	69.8863	0.00432334	0.185226	0.0233409	0.981378	0.989749	1.003
													ENSG00000136908	8818	DPM2	dolichyl-phosphate mannosyltransferase subunit 2, regulatory [Source:HGNC Symbol;Acc:HGNC:3006]	819.814	-0.00951019	0.0841595	-0.113002	0.910029	0.940813	-1.00661			ENSG00000184445	9735	KNTC1	kinetochore associated 1 [Source:HGNC Symbol;Acc:HGNC:17255]	1806.32	-0.00245752	0.108167	-0.0227197	0.981874	0.990125	-1.0017
													ENSG00000124575	3007	HIST1H1D	histone cluster 1 H1 family member d [Source:HGNC Symbol;Acc:HGNC:4717]	17.4586	0.0298219	0.264076	0.112929	0.910087	0.940813	1.02089			ENSG00000183066	164684	WBP2NL	WBP2 N-terminal like [Source:HGNC Symbol;Acc:HGNC:28389]	13.3395	-0.00507941	0.23158	-0.0219337	0.982501	0.990611	-1.00353
													ENSG00000180881	84698	CAPS2	calcyphosine 2 [Source:HGNC Symbol;Acc:HGNC:16471]	162.547	0.016728	0.148542	0.112614	0.910336	0.940981	1.01166			ENSG00000163463	200185	KRTCAP2	keratinocyte associated protein 2 [Source:HGNC Symbol;Acc:HGNC:28942]	1001.04	0.0019277	0.0887013	0.0217325	0.982661	0.990688	1.00134
													ENSG00000205808	403313	PLPP6	phospholipid phosphatase 6 [Source:HGNC Symbol;Acc:HGNC:23682]	649.198	-0.00988657	0.088154	-0.112151	0.910704	0.941319	-1.00688			ENSG00000123815	79934	COQ8B	coenzyme Q8B [Source:HGNC Symbol;Acc:HGNC:19041]	1454.37	0.00180686	0.0831627	0.0217268	0.982666	0.990688	1.00125
													ENSG00000178821	339456	TMEM52	transmembrane protein 52 [Source:HGNC Symbol;Acc:HGNC:27916]	80.9486	0.0201798	0.180113	0.11204	0.910792	0.941327	1.01409			ENSG00000101883	158800	RHOXF1	Rhox homeobox family member 1 [Source:HGNC Symbol;Acc:HGNC:29993]	12.6901	0.00487906	0.229336	0.0212747	0.983027	0.990934	1.00339
													ENSG00000111671	84727	SPSB2	splA/ryanodine receptor domain and SOCS box containing 2 [Source:HGNC Symbol;Acc:HGNC:29522]	376.587	0.0122195	0.109508	0.111585	0.911152	0.941617	1.00851			ENSG00000131969	145447	ABHD12B	abhydrolase domain containing 12B [Source:HGNC Symbol;Acc:HGNC:19837]	11.5705	0.00484203	0.227825	0.0212533	0.983044	0.990934	1.00336
													ENSG00000123600	79828	METTL8	methyltransferase like 8 [Source:HGNC Symbol;Acc:HGNC:25856]	680.029	0.0105315	0.0944258	0.111532	0.911195	0.94162	1.00733			ENSG00000163872	55689	YEATS2	YEATS domain containing 2 [Source:HGNC Symbol;Acc:HGNC:25489]	3116.39	-0.00159714	0.0758664	-0.021052	0.983204	0.990964	-1.00111
													ENSG00000062282	84649	DGAT2	diacylglycerol O-acyltransferase 2 [Source:HGNC Symbol;Acc:HGNC:16940]	442.078	-0.0121084	0.108922	-0.111166	0.911485	0.941756	-1.00843			ENSG00000148357	256158	HMCN2	hemicentin 2 [Source:HGNC Symbol;Acc:HGNC:21293]	53.2438	-0.00426177	0.202479	-0.021048	0.983207	0.990964	-1.00296
													ENSG00000168298	3008	HIST1H1E	histone cluster 1 H1 family member e [Source:HGNC Symbol;Acc:HGNC:4718]	21.0572	0.0289785	0.261154	0.110963	0.911646	0.941838	1.02029			ENSG00000123395	60673	ATG101	autophagy related 101 [Source:HGNC Symbol;Acc:HGNC:25679]	683.17	-0.00213758	0.104209	-0.0205125	0.983635	0.991119	-1.00148
													ENSG00000132002	3337	DNAJB1	DnaJ heat shock protein family (Hsp40) member B1 [Source:HGNC Symbol;Acc:HGNC:5270]	2253.86	-0.00844456	0.0761454	-0.1109	0.911695	0.941841	-1.00587			ENSG00000151892	2674	GFRA1	GDNF family receptor alpha 1 [Source:HGNC Symbol;Acc:HGNC:4243]	961.876	-0.00241676	0.1181	-0.0204637	0.983673	0.991119	-1.00168
													ENSG00000117480	2166	FAAH	fatty acid amide hydrolase [Source:HGNC Symbol;Acc:HGNC:3553]	62.2318	-0.0221511	0.199815	-0.110858	0.911729	0.941841	-1.01547			ENSG00000182902	83733	SLC25A18	solute carrier family 25 member 18 [Source:HGNC Symbol;Acc:HGNC:10988]	19.8265	0.00468358	0.232467	0.0201473	0.983926	0.991276	1.00325
													ENSG00000153823	55022	PID1	phosphotyrosine interaction domain containing 1 [Source:HGNC Symbol;Acc:HGNC:26084]	82.5576	0.0205062	0.185377	0.110619	0.911918	0.941996	1.01432			ENSG00000174775	3265	HRAS	HRas proto-oncogene, GTPase [Source:HGNC Symbol;Acc:HGNC:5173]	559.333	-0.00203797	0.101622	-0.0200544	0.984	0.991276	-1.00141
													ENSG00000170458	929	CD14	CD14 molecule [Source:HGNC Symbol;Acc:HGNC:1628]	9.36631	0.0299103	0.270612	0.110528	0.911991	0.942021	1.02095			ENSG00000128872	29767	TMOD2	tropomodulin 2 [Source:HGNC Symbol;Acc:HGNC:11872]	2300.53	-0.00317394	0.159144	-0.0199438	0.984088	0.991302	-1.0022
													ENSG00000155052	129684	CNTNAP5	contactin associated protein like 5 [Source:HGNC Symbol;Acc:HGNC:18748]	9.34778	-0.0297146	0.269876	-0.110105	0.912326	0.942169	-1.02081			ENSG00000140563	55784	MCTP2	multiple C2 and transmembrane domain containing 2 [Source:HGNC Symbol;Acc:HGNC:25636]	14.2107	0.00462692	0.232499	0.0199008	0.984122	0.991302	1.00321
													ENSG00000169035	5650	KLK7	kallikrein related peptidase 7 [Source:HGNC Symbol;Acc:HGNC:6368]	45.5785	0.0244842	0.222693	0.109946	0.912452	0.942217	1.01712			ENSG00000125484	9329	GTF3C4	general transcription factor IIIC subunit 4 [Source:HGNC Symbol;Acc:HGNC:4667]	2711.92	0.00134621	0.0682718	0.0197184	0.984268	0.991359	1.00093
													ENSG00000134802	29015	SLC43A3	solute carrier family 43 member 3 [Source:HGNC Symbol;Acc:HGNC:17466]	213.532	-0.0157219	0.143748	-0.109371	0.912908	0.942515	-1.01096			ENSG00000164808	23514	SPIDR	scaffolding protein involved in DNA repair [Source:HGNC Symbol;Acc:HGNC:28971]	1131.64	-0.00160595	0.0819927	-0.0195865	0.984373	0.991367	-1.00111
													ENSG00000169258	114787	GPRIN1	G protein regulated inducer of neurite outgrowth 1 [Source:HGNC Symbol;Acc:HGNC:24835]	108.846	0.0177298	0.163001	0.108772	0.913384	0.942806	1.01237			ENSG00000116478	3065	HDAC1	histone deacetylase 1 [Source:HGNC Symbol;Acc:HGNC:4852]	1645.61	0.00150943	0.0774269	0.0194949	0.984446	0.991367	1.00105
													ENSG00000249437	4671	NAIP	NLR family apoptosis inhibitory protein [Source:HGNC Symbol;Acc:HGNC:7634]	8.94336	-0.0293581	0.270393	-0.108576	0.913539	0.942925	-1.02056			ENSG00000037280	2324	FLT4	fms related tyrosine kinase 4 [Source:HGNC Symbol;Acc:HGNC:3767]	79.5999	-0.00354361	0.183895	-0.0192697	0.984626	0.991457	-1.00246
													ENSG00000101363	63905	MANBAL	mannosidase beta like [Source:HGNC Symbol;Acc:HGNC:15799]	1955.91	-0.00862746	0.0796083	-0.108374	0.913699	0.943008	-1.006			ENSG00000179943	84922	FIZ1	FLT3 interacting zinc finger 1 [Source:HGNC Symbol;Acc:HGNC:25917]	619.351	-0.00198619	0.104019	-0.0190945	0.984766	0.991501	-1.00138
													ENSG00000091127	54517	PUS7	pseudouridylate synthase 7 (putative) [Source:HGNC Symbol;Acc:HGNC:26033]	392.66	0.0124906	0.115889	0.107781	0.914169	0.943328	1.0087			ENSG00000070366	23293	SMG6	SMG6, nonsense mediated mRNA decay factor [Source:HGNC Symbol;Acc:HGNC:17809]	1787.05	-0.0013379	0.0704035	-0.0190033	0.984838	0.991529	-1.00093
													ENSG00000197016	388566	ZNF470	zinc finger protein 470 [Source:HGNC Symbol;Acc:HGNC:22220]	430.177	0.0108292	0.100584	0.107664	0.914262	0.943383	1.00753			ENSG00000272968	100533952	RBAK-RBAKDN	RBAK-RBAKDN readthrough [Source:HGNC Symbol;Acc:HGNC:42971]	351.479	0.00200601	0.107652	0.0186343	0.985133	0.99178	1.00139
													ENSG00000124702	116138	KLHDC3	kelch domain containing 3 [Source:HGNC Symbol;Acc:HGNC:20704]	4171.4	-0.00663322	0.0616863	-0.107532	0.914367	0.943449	-1.00461			ENSG00000061337	11178	LZTS1	leucine zipper tumor suppressor 1 [Source:HGNC Symbol;Acc:HGNC:13861]	1619.74	0.00177426	0.0967039	0.0183473	0.985362	0.991921	1.00123
													ENSG00000163645	131831	ERICH6	glutamate rich 6 [Source:HGNC Symbol;Acc:HGNC:28602]	13.0744	0.0285602	0.270829	0.105455	0.916015	0.944891	1.01999			ENSG00000118292	79630	C1orf54	chromosome 1 open reading frame 54 [Source:HGNC Symbol;Acc:HGNC:26258]	923.35	0.0015611	0.0862209	0.0181058	0.985554	0.991925	1.00108
													ENSG00000263155	100820829	MYZAP	myocardial zonula adherens protein [Source:HGNC Symbol;Acc:HGNC:43444]	26.5936	0.0261424	0.247991	0.105417	0.916045	0.944891	1.01829			ENSG00000100225	25793	FBXO7	F-box protein 7 [Source:HGNC Symbol;Acc:HGNC:13586]	2699.01	0.00124022	0.0686496	0.018066	0.985586	0.991925	1.00086
													ENSG00000263513	554282	FAM72C	family with sequence similarity 72 member C [Source:HGNC Symbol;Acc:HGNC:30602]	47.8185	0.0228066	0.220651	0.103361	0.917677	0.946201	1.01593			ENSG00000105993	10049	DNAJB6	DnaJ heat shock protein family (Hsp40) member B6 [Source:HGNC Symbol;Acc:HGNC:14888]	2798.39	0.00118027	0.0654577	0.0180311	0.985614	0.991925	1.00082
													ENSG00000160396	147746	HIPK4	homeodomain interacting protein kinase 4 [Source:HGNC Symbol;Acc:HGNC:19007]	12.9454	-0.0279414	0.270891	-0.103146	0.917847	0.946335	-1.01956			ENSG00000205629	51451	LCMT1	leucine carboxyl methyltransferase 1 [Source:HGNC Symbol;Acc:HGNC:17557]	1027.86	0.00147276	0.0821406	0.0179298	0.985695	0.991925	1.00102
													ENSG00000214534	100131539	ZNF705E	zinc finger protein 705E [Source:HGNC Symbol;Acc:HGNC:33203]	46.9502	0.0225558	0.218881	0.103051	0.917923	0.946354	1.01576			ENSG00000109534	54433	GAR1	GAR1 ribonucleoprotein [Source:HGNC Symbol;Acc:HGNC:14264]	312.323	0.0020666	0.115832	0.0178414	0.985765	0.991925	1.00143
													ENSG00000168334	165904	XIRP1	xin actin binding repeat containing 1 [Source:HGNC Symbol;Acc:HGNC:14301]	25.6686	-0.025874	0.251452	-0.102899	0.918043	0.946413	-1.0181			ENSG00000228474	100128731	OST4	oligosaccharyltransferase complex subunit 4, non-catalytic [Source:HGNC Symbol;Acc:HGNC:32483]	2665.81	-0.00120026	0.0672777	-0.0178404	0.985766	0.991925	-1.00083
													ENSG00000159197	9992	KCNE2	potassium voltage-gated channel subfamily E regulatory subunit 2 [Source:HGNC Symbol;Acc:HGNC:6242]	38.477	0.0233055	0.227389	0.102492	0.918366	0.946663	1.01629			ENSG00000144908	10840	ALDH1L1	aldehyde dehydrogenase 1 family member L1 [Source:HGNC Symbol;Acc:HGNC:3978]	63.437	0.00340303	0.191784	0.0177441	0.985843	0.991925	1.00236
													ENSG00000108576	6532	SLC6A4	solute carrier family 6 member 4 [Source:HGNC Symbol;Acc:HGNC:11050]	10.3745	-0.0277276	0.271481	-0.102134	0.91865	0.946846	-1.01941			ENSG00000090932	10683	DLL3	delta like canonical Notch ligand 3 [Source:HGNC Symbol;Acc:HGNC:2909]	526.18	0.00170371	0.0962395	0.0177028	0.985876	0.991925	1.00118
													ENSG00000124701	10930	APOBEC2	apolipoprotein B mRNA editing enzyme catalytic subunit 2 [Source:HGNC Symbol;Acc:HGNC:605]	17.516	0.0271536	0.267645	0.101454	0.91919	0.947057	1.019			ENSG00000150594	150	ADRA2A	adrenoceptor alpha 2A [Source:HGNC Symbol;Acc:HGNC:281]	128.838	0.00312605	0.176895	0.0176718	0.985901	0.991925	1.00217
													ENSG00000165943	64112	MOAP1	modulator of apoptosis 1 [Source:HGNC Symbol;Acc:HGNC:16658]	1322.58	-0.00730516	0.0721851	-0.1012	0.919391	0.947222	-1.00508			ENSG00000106366	5054	SERPINE1	serpin family E member 1 [Source:HGNC Symbol;Acc:HGNC:8583]	99.797	-0.00393631	0.223491	-0.0176129	0.985948	0.991927	-1.00273
													ENSG00000088992	54997	TESC	tescalcin [Source:HGNC Symbol;Acc:HGNC:26065]	71.4332	-0.0192962	0.194129	-0.0993987	0.920822	0.94853	-1.01346			ENSG00000103184	9717	SEC14L5	SEC14 like lipid binding 5 [Source:HGNC Symbol;Acc:HGNC:29032]	286.569	0.00215686	0.129906	0.0166032	0.986753	0.992468	1.0015
													ENSG00000164576	79685	SAP30L	SAP30 like [Source:HGNC Symbol;Acc:HGNC:25663]	1068.5	-0.00776598	0.0788111	-0.0985392	0.921504	0.949109	-1.0054			ENSG00000024862	25901	CCDC28A	coiled-coil domain containing 28A [Source:HGNC Symbol;Acc:HGNC:21098]	427.905	0.00186653	0.113039	0.0165122	0.986826	0.992496	1.00129
													ENSG00000166707	644353	ZCCHC18	zinc finger CCHC-type containing 18 [Source:HGNC Symbol;Acc:HGNC:32459]	343.514	-0.0108977	0.110883	-0.0982805	0.92171	0.949229	-1.00758			ENSG00000166263	252983	STXBP4	syntaxin binding protein 4 [Source:HGNC Symbol;Acc:HGNC:19694]	465.256	-0.00180635	0.111697	-0.0161719	0.987097	0.992724	-1.00125
													ENSG00000107159	768	CA9	carbonic anhydrase 9 [Source:HGNC Symbol;Acc:HGNC:1383]	15.5139	-0.026363	0.268865	-0.0980529	0.92189	0.949229	-1.01844			ENSG00000119397	11064	CNTRL	centriolin [Source:HGNC Symbol;Acc:HGNC:1858]	914.475	-0.00141522	0.0898334	-0.0157538	0.987431	0.993015	-1.00098
													ENSG00000133878	78986	DUSP26	dual specificity phosphatase 26 [Source:HGNC Symbol;Acc:HGNC:28161]	63.7073	0.0197895	0.202126	0.0979068	0.922006	0.949229	1.01381			ENSG00000188981	345222	MSANTD1	Myb/SANT DNA binding domain containing 1 [Source:HGNC Symbol;Acc:HGNC:33741]	9.30251	-0.0034488	0.225274	-0.0153094	0.987785	0.993326	-1.00239
													ENSG00000118276	9331	B4GALT6	beta-1,4-galactosyltransferase 6 [Source:HGNC Symbol;Acc:HGNC:929]	767.365	0.00807463	0.082492	0.0978839	0.922024	0.949229	1.00561			ENSG00000090971	57106	NAT14	N-acetyltransferase 14 (putative) [Source:HGNC Symbol;Acc:HGNC:28918]	2237.75	0.00129392	0.0870111	0.0148707	0.988135	0.993633	1.0009
													ENSG00000171067	53838	C11orf24	chromosome 11 open reading frame 24 [Source:HGNC Symbol;Acc:HGNC:1174]	1045.78	-0.00810328	0.0830666	-0.0975517	0.922288	0.949418	-1.00563			ENSG00000162302	8986	RPS6KA4	ribosomal protein S6 kinase A4 [Source:HGNC Symbol;Acc:HGNC:10433]	468.542	-0.0015651	0.106895	-0.0146414	0.988318	0.993772	-1.00109
													ENSG00000092200	57096	RPGRIP1	retinitis pigmentosa GTPase regulator interacting protein 1 [Source:HGNC Symbol;Acc:HGNC:13436]	11.4614	0.0264408	0.271539	0.0973737	0.92243	0.949522	1.0185			ENSG00000149328	89944	GLB1L2	galactosidase beta 1 like 2 [Source:HGNC Symbol;Acc:HGNC:25129]	848.113	-0.00120862	0.08371	-0.0144382	0.98848	0.99389	-1.00084
													ENSG00000162493	10630	PDPN	podoplanin [Source:HGNC Symbol;Acc:HGNC:29602]	1407.27	0.00833806	0.085778	0.0972051	0.922564	0.949618	1.0058			ENSG00000140678	3687	ITGAX	integrin subunit alpha X [Source:HGNC Symbol;Acc:HGNC:6152]	11.8715	-0.00321105	0.230205	-0.0139486	0.988871	0.994238	-1.00223
													ENSG00000143387	1513	CTSK	cathepsin K [Source:HGNC Symbol;Acc:HGNC:2536]	145.219	0.0153977	0.15858	0.0970975	0.922649	0.949665	1.01073			ENSG00000153208	10461	MERTK	MER proto-oncogene, tyrosine kinase [Source:HGNC Symbol;Acc:HGNC:7027]	317.507	0.00153176	0.113508	0.0134948	0.989233	0.994467	1.00106
													ENSG00000005189	81691	REXO5	RNA exonuclease 5 [Source:HGNC Symbol;Acc:HGNC:24661]	330.755	-0.0113893	0.117909	-0.0965936	0.923049	0.949911	-1.00793			ENSG00000136908	8818	DPM2	dolichyl-phosphate mannosyltransferase subunit 2, regulatory [Source:HGNC Symbol;Acc:HGNC:3006]	757.573	-0.00133983	0.0998554	-0.0134177	0.989295	0.994484	-1.00093
													ENSG00000103710	51285	RASL12	RAS like family 12 [Source:HGNC Symbol;Acc:HGNC:30289]	368.398	0.0110761	0.115326	0.0960423	0.923487	0.950256	1.00771			ENSG00000147316	79648	MCPH1	microcephalin 1 [Source:HGNC Symbol;Acc:HGNC:6954]	832.74	0.00110589	0.0855932	0.0129203	0.989691	0.994793	1.00077
													ENSG00000136206	285955	SPDYE1	speedy/RINGO cell cycle regulator family member E1 [Source:HGNC Symbol;Acc:HGNC:16408]	11.223	-0.0257725	0.268886	-0.0958492	0.92364	0.950282	-1.01802			ENSG00000075073	6865	TACR2	tachykinin receptor 2 [Source:HGNC Symbol;Acc:HGNC:11527]	6.50481	-0.00264356	0.205452	-0.0128671	0.989734		-1.00183
													ENSG00000205108	259308	FAM205A	family with sequence similarity 205 member A [Source:HGNC Symbol;Acc:HGNC:41911]	12.9429	-0.0259581	0.271431	-0.0956345	0.923811	0.950404	-1.01816			ENSG00000186111	23396	PIP5K1C	phosphatidylinositol-4-phosphate 5-kinase type 1 gamma [Source:HGNC Symbol;Acc:HGNC:8996]	1568.94	0.00105686	0.0822589	0.0128479	0.989749	0.994794	1.00073
													ENSG00000148935	2620	GAS2	growth arrest specific 2 [Source:HGNC Symbol;Acc:HGNC:4167]	66.3151	-0.0185456	0.194201	-0.0954967	0.92392	0.950475	-1.01294			ENSG00000160447	29941	PKN3	protein kinase N3 [Source:HGNC Symbol;Acc:HGNC:17999]	300.846	-0.00150954	0.117874	-0.0128064	0.989782	0.994794	-1.00105
													ENSG00000182372	2055	CLN8	CLN8, transmembrane ER and ERGIC protein [Source:HGNC Symbol;Acc:HGNC:2079]	2454.61	0.0151382	0.158617	0.0954388	0.923966	0.950481	1.01055			ENSG00000160886	54742	LY6K	lymphocyte antigen 6 family member K [Source:HGNC Symbol;Acc:HGNC:24225]	13.9823	0.00286546	0.232447	0.0123274	0.990164	0.995088	1.00199
													ENSG00000181284	284114	TMEM102	transmembrane protein 102 [Source:HGNC Symbol;Acc:HGNC:26722]	91.7467	-0.0176625	0.185832	-0.0950456	0.924279	0.950624	-1.01232			ENSG00000160932	4061	LY6E	lymphocyte antigen 6 family member E [Source:HGNC Symbol;Acc:HGNC:6727]	1207.55	0.00103239	0.0867092	0.0119063	0.9905	0.995336	1.00072
													ENSG00000196267	162962	ZNF836	zinc finger protein 836 [Source:HGNC Symbol;Acc:HGNC:34333]	123.212	0.0151331	0.16052	0.0942754	0.92489	0.951099	1.01054			ENSG00000232629	3120	HLA-DQB2	major histocompatibility complex, class II, DQ beta 2 [Source:HGNC Symbol;Acc:HGNC:4945]	31.8367	0.00264278	0.224145	0.0117905	0.990593	0.995384	1.00183
													ENSG00000198517	7975	MAFK	MAF bZIP transcription factor K [Source:HGNC Symbol;Acc:HGNC:6782]	950.709	0.0101101	0.107316	0.0942092	0.924943	0.951111	1.00703			ENSG00000143320	1382	CRABP2	cellular retinoic acid binding protein 2 [Source:HGNC Symbol;Acc:HGNC:2339]	5639.67	-0.00177989	0.151703	-0.0117328	0.990639	0.995385	-1.00123
													ENSG00000185614	389119	FAM212A	family with sequence similarity 212 member A [Source:HGNC Symbol;Acc:HGNC:32480]	34.407	0.0223881	0.239338	0.0935418	0.925473	0.951532	1.01564			ENSG00000161395	93210	PGAP3	post-GPI attachment to proteins 3 [Source:HGNC Symbol;Acc:HGNC:23719]	478.667	-0.00120238	0.104751	-0.0114785	0.990842	0.995499	-1.00083
													ENSG00000129197	84268	RPAIN	RPA interacting protein [Source:HGNC Symbol;Acc:HGNC:28641]	2248.58	0.00652013	0.0699323	0.0932349	0.925717	0.951658	1.00453			ENSG00000183891	130502	TTC32	tetratricopeptide repeat domain 32 [Source:HGNC Symbol;Acc:HGNC:32954]	532.202	0.00109567	0.0970526	0.0112895	0.990992	0.995499	1.00076
													ENSG00000128694	64172	OSGEPL1	O-sialoglycoprotein endopeptidase like 1 [Source:HGNC Symbol;Acc:HGNC:23075]	621.982	-0.00837934	0.0903687	-0.092724	0.926123	0.951951	-1.00583			ENSG00000213780	2968	GTF2H4	general transcription factor IIH subunit 4 [Source:HGNC Symbol;Acc:HGNC:4658]	661.601	-0.00103055	0.0922663	-0.0111693	0.991088	0.995499	-1.00071
													ENSG00000260220	399693	CCDC187	coiled-coil domain containing 187 [Source:HGNC Symbol;Acc:HGNC:30942]	11.8982	-0.0249653	0.27065	-0.0922422	0.926506	0.952219	-1.01746			ENSG00000172315	112858	TP53RK	TP53 regulating kinase [Source:HGNC Symbol;Acc:HGNC:16197]	1355.76	-0.000926153	0.0840607	-0.0110177	0.991209	0.995499	-1.00064
													ENSG00000140836	463	ZFHX3	zinc finger homeobox 3 [Source:HGNC Symbol;Acc:HGNC:777]	1033.14	0.0076308	0.0828535	0.0920999	0.926619	0.952294	1.0053			ENSG00000180096	1731	SEPT1	septin 1 [Source:HGNC Symbol;Acc:HGNC:2879]	152.804	0.00155871	0.1421	0.0109691	0.991248	0.995499	1.00108
													ENSG00000101443	10406	WFDC2	WAP four-disulfide core domain 2 [Source:HGNC Symbol;Acc:HGNC:15939]	425.28	0.00988244	0.107488	0.0919403	0.926746	0.952341	1.00687			ENSG00000122971	35	ACADS	acyl-CoA dehydrogenase, C-2 to C-3 short chain [Source:HGNC Symbol;Acc:HGNC:90]	232.987	-0.00136123	0.124836	-0.0109042	0.9913	0.995499	-1.00094
													ENSG00000228623	169834	ZNF883	zinc finger protein 883 [Source:HGNC Symbol;Acc:HGNC:27271]	51.5089	0.0193333	0.210794	0.0917167	0.926923	0.952441	1.01349			ENSG00000124827	9247	GCM2	glial cells missing homolog 2 [Source:HGNC Symbol;Acc:HGNC:4198]	8.84391	0.00240376	0.221068	0.0108734	0.991324	0.995499	1.00167
													ENSG00000145191	8893	EIF2B5	eukaryotic translation initiation factor 2B subunit epsilon [Source:HGNC Symbol;Acc:HGNC:3261]	1424.11	0.00689975	0.0754951	0.0913934	0.92718	0.952621	1.00479			ENSG00000127483	50809	HP1BP3	heterochromatin protein 1 binding protein 3 [Source:HGNC Symbol;Acc:HGNC:24973]	5541.26	-0.000675583	0.0662019	-0.0102049	0.991858	0.9958	-1.00047
													ENSG00000174448	147323	STARD6	StAR related lipid transfer domain containing 6 [Source:HGNC Symbol;Acc:HGNC:18066]	29.305	0.0226366	0.249822	0.0906107	0.927802	0.953082	1.01581			ENSG00000154822	23228	PLCL2	phospholipase C like 2 [Source:HGNC Symbol;Acc:HGNC:9064]	899.473	-0.000861134	0.0880704	-0.00977779	0.992199	0.996097	-1.0006
													ENSG00000132196	51478	HSD17B7	hydroxysteroid 17-beta dehydrogenase 7 [Source:HGNC Symbol;Acc:HGNC:5215]	565.936	-0.00936335	0.103714	-0.0902804	0.928064	0.953206	-1.00651			ENSG00000248919	100526740	ATP5J2-PTCD1	ATP5J2-PTCD1 readthrough [Source:HGNC Symbol;Acc:HGNC:38844]	1923.27	0.000705732	0.0733726	0.00961847	0.992326	0.996144	1.00049
													ENSG00000172594	10924	SMPDL3A	sphingomyelin phosphodiesterase acid like 3A [Source:HGNC Symbol;Acc:HGNC:17389]	130.794	-0.0153195	0.169707	-0.0902703	0.928072	0.953206	-1.01068			ENSG00000186318	23621	BACE1	beta-secretase 1 [Source:HGNC Symbol;Acc:HGNC:933]	2179.24	-0.000671996	0.0709296	-0.00947413	0.992441	0.99616	-1.00047
													ENSG00000115840	8604	SLC25A12	solute carrier family 25 member 12 [Source:HGNC Symbol;Acc:HGNC:10982]	201.798	-0.0120318	0.133892	-0.089862	0.928397	0.953456	-1.00837			ENSG00000197837	121504	HIST4H4	histone cluster 4 H4 [Source:HGNC Symbol;Acc:HGNC:20510]	63.5084	0.00179309	0.193829	0.0092509	0.992619	0.996218	1.00124
													ENSG00000121897	11019	LIAS	lipoic acid synthetase [Source:HGNC Symbol;Acc:HGNC:16429]	268.383	0.0108018	0.120335	0.0897647	0.928474	0.953494	1.00752			ENSG00000263528	9641	IKBKE	inhibitor of nuclear factor kappa B kinase subunit epsilon [Source:HGNC Symbol;Acc:HGNC:14552]	11.5148	-0.0021187	0.22964	-0.00922615	0.992639	0.996218	-1.00147
													ENSG00000122707	8434	RECK	reversion inducing cysteine rich protein with kazal motifs [Source:HGNC Symbol;Acc:HGNC:11345]	498.589	0.0089714	0.100071	0.08965	0.928565	0.953536	1.00624			ENSG00000168653	4725	NDUFS5	NADH:ubiquinone oxidoreductase subunit S5 [Source:HGNC Symbol;Acc:HGNC:7712]	2712.8	-0.00063487	0.0691908	-0.00917564	0.992679	0.996218	-1.00044
													ENSG00000141376	54828	BCAS3	BCAS3, microtubule associated cell migration factor [Source:HGNC Symbol;Acc:HGNC:14347]	1319.47	0.00704911	0.0790364	0.0891881	0.928932	0.953798	1.0049			ENSG00000185344	23545	ATP6V0A2	ATPase H+ transporting V0 subunit a2 [Source:HGNC Symbol;Acc:HGNC:18481]	652.941	0.000860516	0.0967988	0.00888973	0.992907	0.996218	1.0006
													ENSG00000163467	128229	TSACC	TSSK6 activating cochaperone [Source:HGNC Symbol;Acc:HGNC:30636]	16.2446	-0.0235554	0.266533	-0.0883772	0.929577	0.954085	-1.01646			ENSG00000011275	54476	RNF216	ring finger protein 216 [Source:HGNC Symbol;Acc:HGNC:21698]	1641.53	-0.000716092	0.0812383	-0.0088147	0.992967	0.996218	-1.0005
													ENSG00000151690	54842	MFSD6	major facilitator superfamily domain containing 6 [Source:HGNC Symbol;Acc:HGNC:24711]	50.3992	-0.0190497	0.216177	-0.0881211	0.92978	0.954211	-1.01329			ENSG00000186326	388531	RGS9BP	regulator of G protein signaling 9 binding protein [Source:HGNC Symbol;Acc:HGNC:30304]	18.8358	-0.00204132	0.232442	-0.00878208	0.992993	0.996218	-1.00142
													ENSG00000132334	5791	PTPRE	protein tyrosine phosphatase, receptor type E [Source:HGNC Symbol;Acc:HGNC:9669]	131.39	-0.0136655	0.155967	-0.0876176	0.930181	0.954539	-1.00952			ENSG00000128394	200316	APOBEC3F	apolipoprotein B mRNA editing enzyme catalytic subunit 3F [Source:HGNC Symbol;Acc:HGNC:17356]	18.3873	0.00202826	0.232426	0.00872648	0.993037	0.996218	1.00141
													ENSG00000124508	10385	BTN2A2	butyrophilin subfamily 2 member A2 [Source:HGNC Symbol;Acc:HGNC:1137]	585.164	-0.0083019	0.0948608	-0.0875167	0.930261	0.954579	-1.00577			ENSG00000163141	149428	BNIPL	BCL2 interacting protein like [Source:HGNC Symbol;Acc:HGNC:16976]	12.9435	0.00200538	0.231485	0.00866313	0.993088	0.996218	1.00139
													ENSG00000077420	54518	APBB1IP	amyloid beta precursor protein binding family B member 1 interacting protein [Source:HGNC Symbol;Acc:HGNC:17379]	11.1202	-0.0236652	0.271553	-0.0871477	0.930554	0.954797	-1.01654			ENSG00000070759	10420	TESK2	testis-specific kinase 2 [Source:HGNC Symbol;Acc:HGNC:11732]	123.232	0.00132394	0.157657	0.00839759	0.9933	0.996282	1.00092
													ENSG00000130733	78992	YIPF2	Yip1 domain family member 2 [Source:HGNC Symbol;Acc:HGNC:28476]	2697.18	0.00623556	0.0716286	0.087054	0.930629	0.954831	1.00433			ENSG00000154548	135295	SRSF12	serine and arginine rich splicing factor 12 [Source:HGNC Symbol;Acc:HGNC:21220]	634.319	0.000771165	0.0949777	0.00811943	0.993522	0.99639	1.00053
													ENSG00000180776	253832	ZDHHC20	zinc finger DHHC-type containing 20 [Source:HGNC Symbol;Acc:HGNC:20749]	3821.4	0.00547504	0.0629287	0.0870039	0.930668	0.954831	1.0038			ENSG00000086159	363	AQP6	aquaporin 6 [Source:HGNC Symbol;Acc:HGNC:639]	14.0141	0.00186464	0.232227	0.00802937	0.993594	0.996395	1.00129
													ENSG00000219200	440400	RNASEK	ribonuclease K [Source:HGNC Symbol;Acc:HGNC:33911]	2165.04	-0.00615422	0.0712722	-0.0863481	0.93119	0.955324	-1.00427			ENSG00000142449	84467	FBN3	fibrillin 3 [Source:HGNC Symbol;Acc:HGNC:18794]	945.994	0.000659712	0.0876967	0.00752265	0.993998	0.996643	1.00046
													ENSG00000198440	147949	ZNF583	zinc finger protein 583 [Source:HGNC Symbol;Acc:HGNC:26427]	175.591	-0.0116974	0.135681	-0.0862126	0.931297	0.955352	-1.00814			ENSG00000150593	27250	PDCD4	programmed cell death 4 [Source:HGNC Symbol;Acc:HGNC:8763]	2769.66	0.000483841	0.0657184	0.00736233	0.994126	0.996726	1.00034
													ENSG00000188312	401541	CENPP	centromere protein P [Source:HGNC Symbol;Acc:HGNC:32933]	398.564	0.00869224	0.101469	0.0856637	0.931734	0.955716	1.00604			ENSG00000060069	9150	CTDP1	CTD phosphatase subunit 1 [Source:HGNC Symbol;Acc:HGNC:2498]	924.139	0.000608556	0.0950751	0.0064008	0.994893	0.997293	1.00042
													ENSG00000197993	3792	KEL	Kell blood group, metallo-endopeptidase [Source:HGNC Symbol;Acc:HGNC:6308]	69.7946	-0.0177587	0.208924	-0.0850009	0.932261	0.95609	-1.01239			ENSG00000104953	79816	TLE6	transducin like enhancer of split 6 [Source:HGNC Symbol;Acc:HGNC:30788]	72.5852	-0.00111966	0.184901	-0.00605549	0.995168	0.997416	-1.00078
													ENSG00000122783	78996	C7orf49	chromosome 7 open reading frame 49 [Source:HGNC Symbol;Acc:HGNC:22432]	983.415	-0.00709407	0.083583	-0.0848746	0.932361	0.95614	-1.00493			ENSG00000118579	80306	MED28	mediator complex subunit 28 [Source:HGNC Symbol;Acc:HGNC:24628]	5465.36	-0.000391172	0.0659446	-0.00593183	0.995267	0.997416	-1.00027
													ENSG00000123415	23583	SMUG1	single-strand-selective monofunctional uracil-DNA glycosylase 1 [Source:HGNC Symbol;Acc:HGNC:17148]	609.486	-0.00780647	0.0920323	-0.0848232	0.932402	0.95614	-1.00543			ENSG00000102359	27286	SRPX2	sushi repeat containing protein, X-linked 2 [Source:HGNC Symbol;Acc:HGNC:30668]	37.8543	0.00132053	0.224339	0.0058863	0.995303	0.997416	1.00092
													ENSG00000101162	81027	TUBB1	tubulin beta 1 class VI [Source:HGNC Symbol;Acc:HGNC:16257]	40.9297	-0.0188473	0.222767	-0.0846055	0.932575	0.95617	-1.01315			ENSG00000107186	8777	MPDZ	multiple PDZ domain crumbs cell polarity complex component [Source:HGNC Symbol;Acc:HGNC:7208]	4648.6	-0.000511405	0.0875992	-0.00583801	0.995342	0.997416	-1.00035
													ENSG00000124215	60437	CDH26	cadherin 26 [Source:HGNC Symbol;Acc:HGNC:15902]	44.6515	-0.0187783	0.221977	-0.0845959	0.932583	0.95617	-1.0131			ENSG00000138356	316	AOX1	aldehyde oxidase 1 [Source:HGNC Symbol;Acc:HGNC:553]	13.9271	-0.00134048	0.232582	-0.00576349	0.995401	0.997416	-1.00093
													ENSG00000103423	9093	DNAJA3	DnaJ heat shock protein family (Hsp40) member A3 [Source:HGNC Symbol;Acc:HGNC:11808]	1616.62	-0.00605198	0.0717233	-0.0843795	0.932755	0.956263	-1.0042			ENSG00000176749	8851	CDK5R1	cyclin dependent kinase 5 regulatory subunit 1 [Source:HGNC Symbol;Acc:HGNC:1775]	6402.08	-0.000337744	0.0630728	-0.00535483	0.995727	0.997564	-1.00023
													ENSG00000168393	1841	DTYMK	deoxythymidylate kinase [Source:HGNC Symbol;Acc:HGNC:3061]	1031.91	0.00771843	0.0921158	0.0837905	0.933223	0.956577	1.00536			ENSG00000143621	3608	ILF2	interleukin enhancer binding factor 2 [Source:HGNC Symbol;Acc:HGNC:6037]	6472.38	0.000327465	0.0617516	0.00530294	0.995769	0.997564	1.00023
													ENSG00000163909	26508	HEYL	hes related family bHLH transcription factor with YRPW motif-like [Source:HGNC Symbol;Acc:HGNC:4882]	751.55	0.00768039	0.0925027	0.0830289	0.933829	0.956943	1.00534			ENSG00000066135	9682	KDM4A	lysine demethylase 4A [Source:HGNC Symbol;Acc:HGNC:22978]	2677.77	0.000359161	0.0697852	0.00514666	0.995894	0.997644	1.00025
													ENSG00000170473	84305	PYM1	PYM homolog 1, exon junction complex associated factor [Source:HGNC Symbol;Acc:HGNC:30258]	1205.67	-0.00749031	0.0909926	-0.0823178	0.934394	0.957361	-1.00521			ENSG00000187051	91582	RPS19BP1	ribosomal protein S19 binding protein 1 [Source:HGNC Symbol;Acc:HGNC:28749]	1149.36	0.00046729	0.0929149	0.00502923	0.995987	0.997658	1.00032
													ENSG00000144021	9391	CIAO1	cytosolic iron-sulfur assembly component 1 [Source:HGNC Symbol;Acc:HGNC:14280]	1970.75	0.00577343	0.07018	0.082266	0.934435	0.957361	1.00401			ENSG00000106367	1174	AP1S1	adaptor related protein complex 1 sigma 1 subunit [Source:HGNC Symbol;Acc:HGNC:559]	1609.57	-0.000358103	0.071385	-0.0050165	0.995997	0.997658	-1.00025
													ENSG00000170927	5314	PKHD1	PKHD1, fibrocystin/polyductin [Source:HGNC Symbol;Acc:HGNC:9016]	19.4435	0.0218831	0.266506	0.0821109	0.934559	0.957446	1.01528			ENSG00000160753	23623	RUSC1	RUN and SH3 domain containing 1 [Source:HGNC Symbol;Acc:HGNC:17153]	1135.65	-0.00039368	0.082846	-0.00475194	0.996209	0.997824	-1.00027
													ENSG00000164081	51368	TEX264	testis expressed 264 [Source:HGNC Symbol;Acc:HGNC:30247]	404.918	-0.00858742	0.104706	-0.0820147	0.934635	0.957456	-1.00597			ENSG00000196914	23365	ARHGEF12	Rho guanine nucleotide exchange factor 12 [Source:HGNC Symbol;Acc:HGNC:14193]	5695.63	0.000335169	0.074556	0.00449554	0.996413	0.997892	1.00023
													ENSG00000167208	124460	SNX20	sorting nexin 20 [Source:HGNC Symbol;Acc:HGNC:30390]	14.4066	-0.022077	0.269953	-0.081781	0.934821	0.95759	-1.01542			ENSG00000161618	126133	ALDH16A1	aldehyde dehydrogenase 16 family member A1 [Source:HGNC Symbol;Acc:HGNC:28114]	328.136	-0.000560691	0.126224	-0.00444204	0.996456	0.997892	-1.00039
													ENSG00000185634	399694	SHC4	SHC adaptor protein 4 [Source:HGNC Symbol;Acc:HGNC:16743]	59.0147	-0.016557	0.202969	-0.081574	0.934985	0.957717	-1.01154			ENSG00000181915	84890	ADO	2-aminoethanethiol dioxygenase [Source:HGNC Symbol;Acc:HGNC:23506]	1360.73	-0.00036081	0.0831025	-0.00434174	0.996536	0.997927	-1.00025
													ENSG00000189366	200810	ALG1L	ALG1, chitobiosyldiphosphodolichol beta-mannosyltransferase like [Source:HGNC Symbol;Acc:HGNC:33721]	36.6511	-0.0188485	0.236701	-0.0796301	0.936531	0.958848	-1.01315			ENSG00000146414	257218	SHPRH	SNF2 histone linker PHD RING helicase [Source:HGNC Symbol;Acc:HGNC:19336]	1316.18	0.000379193	0.0916501	0.0041374	0.996699	0.998046	1.00026
													ENSG00000181392	163183	SYNE4	spectrin repeat containing nuclear envelope family member 4 [Source:HGNC Symbol;Acc:HGNC:26703]	59.7907	0.0161474	0.2028	0.0796222	0.936538	0.958848	1.01126			ENSG00000143149	223	ALDH9A1	aldehyde dehydrogenase 9 family member A1 [Source:HGNC Symbol;Acc:HGNC:412]	2138.56	0.000296989	0.0768568	0.00386419	0.996917	0.998174	1.00021
													ENSG00000130037	3741	KCNA5	potassium voltage-gated channel subfamily A member 5 [Source:HGNC Symbol;Acc:HGNC:6224]	84.1627	0.0147569	0.185904	0.079379	0.936731	0.958921	1.01028			ENSG00000163357	149095	DCST1	DC-STAMP domain containing 1 [Source:HGNC Symbol;Acc:HGNC:26539]	62.7936	0.000634017	0.190817	0.00332265	0.997349	0.998237	1.00044
													ENSG00000112619	5961	PRPH2	peripherin 2 [Source:HGNC Symbol;Acc:HGNC:9942]	19.2812	0.0208733	0.263505	0.0792142	0.936862	0.959013	1.01457			ENSG00000148411	138151	NACC2	NACC family member 2 [Source:HGNC Symbol;Acc:HGNC:23846]	1028.68	-0.000298805	0.0921978	-0.00324091	0.997414	0.998237	-1.00021
													ENSG00000185515	79184	BRCC3	BRCA1/BRCA2-containing complex subunit 3 [Source:HGNC Symbol;Acc:HGNC:24185]	456.648	-0.0080178	0.101414	-0.0790601	0.936985	0.959089	-1.00557			ENSG00000167635	7705	ZNF146	zinc finger protein 146 [Source:HGNC Symbol;Acc:HGNC:12931]	4302.6	0.000186027	0.0678469	0.00274187	0.997812	0.998531	1.00013
													ENSG00000141665	201456	FBXO15	F-box protein 15 [Source:HGNC Symbol;Acc:HGNC:13617]	43.5353	-0.017467	0.221191	-0.0789681	0.937058	0.959089	-1.01218			ENSG00000112232	202559	KHDRBS2	KH RNA binding domain containing, signal transduction associated 2 [Source:HGNC Symbol;Acc:HGNC:18114]	472.451	0.000270789	0.102127	0.0026515	0.997884	0.998558	1.00019
													ENSG00000105392	1406	CRX	cone-rod homeobox [Source:HGNC Symbol;Acc:HGNC:2383]	55.5862	-0.0162834	0.206434	-0.0788794	0.937129	0.959119	-1.01135			ENSG00000152078	148534	TMEM56	transmembrane protein 56 [Source:HGNC Symbol;Acc:HGNC:26477]	365.621	-0.000197507	0.10744	-0.0018383	0.998533	0.999028	-1.00014
													ENSG00000146910	285888	CNPY1	canopy FGF signaling regulator 1 [Source:HGNC Symbol;Acc:HGNC:27786]	39.381	0.0176317	0.22588	0.0780578	0.937782	0.959746	1.0123			ENSG00000119041	9330	GTF3C3	general transcription factor IIIC subunit 3 [Source:HGNC Symbol;Acc:HGNC:4666]	2052.07	-0.000109234	0.0703968	-0.00155169	0.998762	0.999211	-1.00008
													ENSG00000163874	80149	ZC3H12A	zinc finger CCCH-type containing 12A [Source:HGNC Symbol;Acc:HGNC:26259]	141.89	0.0114426	0.147323	0.0776705	0.93809	0.959955	1.00796			ENSG00000168904	123355	LRRC28	leucine rich repeat containing 28 [Source:HGNC Symbol;Acc:HGNC:28355]	769.212	-0.000109198	0.0911371	-0.00119817	0.999044	0.999381	-1.00008
													ENSG00000186710	387885	CFAP73	cilia and flagella associated protein 73 [Source:HGNC Symbol;Acc:HGNC:37100]	617.948	0.00676961	0.0871859	0.0776457	0.93811	0.959955	1.0047			ENSG00000170775	2861	GPR37	G protein-coupled receptor 37 [Source:HGNC Symbol;Acc:HGNC:4494]	148.407	-0.000109069	0.143484	-0.000760149	0.999393	0.999657	-1.00008
													ENSG00000196376	222553	SLC35F1	solute carrier family 35 member F1 [Source:HGNC Symbol;Acc:HGNC:21483]	460.587	-0.00759715	0.0980648	-0.0774708	0.938249	0.959974	-1.00528			ENSG00000254858	84769	MPV17L2	MPV17 mitochondrial inner membrane protein like 2 [Source:HGNC Symbol;Acc:HGNC:28177]	285.746	9.51353e-05	0.133746	0.000711314	0.999432	0.999657	1.00007
													ENSG00000175920	285489	DOK7	docking protein 7 [Source:HGNC Symbol;Acc:HGNC:26594]	25.0687	-0.0196369	0.254042	-0.0772979	0.938387	0.960073	-1.0137			ENSG00000133773	29080	CCDC59	coiled-coil domain containing 59 [Source:HGNC Symbol;Acc:HGNC:25005]	536.699	-5.45084e-05	0.0965687	-0.000564453	0.99955	0.99973	-1.00004
													ENSG00000075131	54962	TIPIN	TIMELESS interacting protein [Source:HGNC Symbol;Acc:HGNC:30750]	295.958	-0.0103268	0.133902	-0.0771223	0.938526	0.960087	-1.00718			ENSG00000241370	79897	RPP21	ribonuclease P/MRP subunit p21 [Source:HGNC Symbol;Acc:HGNC:21300]	564.593	-4.38235e-05	0.113888	-0.000384795	0.999693	0.999771	-1.00003
													ENSG00000174080	8722	CTSF	cathepsin F [Source:HGNC Symbol;Acc:HGNC:2531]	7.87398	0.0201561	0.261508	0.0770762	0.938563	0.960087	1.01407			ENSG00000174943	253980	KCTD13	potassium channel tetramerization domain containing 13 [Source:HGNC Symbol;Acc:HGNC:22234]	707.095	2.20738e-05	0.0938657	0.000235163	0.999812	0.999812	1.00002
													ENSG00000108389	9110	MTMR4	myotubularin related protein 4 [Source:HGNC Symbol;Acc:HGNC:7452]	2310.37	-0.00556292	0.0724239	-0.0768105	0.938774	0.960252	-1.00386
													ENSG00000055118	3757	KCNH2	potassium voltage-gated channel subfamily H member 2 [Source:HGNC Symbol;Acc:HGNC:6251]	554.439	0.00762362	0.0994573	0.0766522	0.9389	0.960265	1.0053
													ENSG00000120055	79946	C10orf95	chromosome 10 open reading frame 95 [Source:HGNC Symbol;Acc:HGNC:25880]	35.1745	-0.0180175	0.235284	-0.0765776	0.93896	0.960284	-1.01257
													ENSG00000240891	257068	PLCXD2	phosphatidylinositol specific phospholipase C X domain containing 2 [Source:HGNC Symbol;Acc:HGNC:26462]	82.7899	0.0140966	0.18589	0.075833	0.939552	0.960806	1.00982
													ENSG00000179841	9495	AKAP5	A-kinase anchoring protein 5 [Source:HGNC Symbol;Acc:HGNC:375]	89.9099	0.013091	0.172998	0.0756713	0.939681	0.960851	1.00912
													ENSG00000101276	113278	SLC52A3	solute carrier family 52 member 3 [Source:HGNC Symbol;Acc:HGNC:16187]	5.6258	0.0189921	0.25105	0.0756508	0.939697	0.960851	1.01325
													ENSG00000111863	84830	ADTRP	androgen dependent TFPI regulating protein [Source:HGNC Symbol;Acc:HGNC:21214]	7.93742	-0.0194891	0.259483	-0.0751074	0.940129	0.961198	-1.0136
													ENSG00000232653	643699	GOLGA8N	golgin A8 family member N [Source:HGNC Symbol;Acc:HGNC:44405]	14.1099	0.0202961	0.270273	0.0750948	0.940139	0.961198	1.01417
													ENSG00000137834	4091	SMAD6	SMAD family member 6 [Source:HGNC Symbol;Acc:HGNC:6772]	1485.66	-0.00728377	0.0972725	-0.0748801	0.94031	0.961323	-1.00506
													ENSG00000153896	148103	ZNF599	zinc finger protein 599 [Source:HGNC Symbol;Acc:HGNC:26408]	310.472	0.00876205	0.117174	0.0747779	0.940391	0.961323	1.00609
													ENSG00000174827	5174	PDZK1	PDZ domain containing 1 [Source:HGNC Symbol;Acc:HGNC:8821]	16.2913	0.0199755	0.267282	0.074736	0.940425	0.961323	1.01394
													ENSG00000222038	653781	POTEJ	POTE ankyrin domain family member J [Source:HGNC Symbol;Acc:HGNC:37094]	8.85891	0.0198959	0.266615	0.0746241	0.940514	0.961349	1.01389
													ENSG00000196781	7088	TLE1	transducin like enhancer of split 1 [Source:HGNC Symbol;Acc:HGNC:11837]	2060.27	-0.00516588	0.0692936	-0.0745506	0.940572	0.961349	-1.00359
													ENSG00000117616	57035	RSRP1	arginine and serine rich protein 1 [Source:HGNC Symbol;Acc:HGNC:25234]	1589.48	-0.00573165	0.0770355	-0.0744027	0.94069	0.961427	-1.00398
													ENSG00000106635	9275	BCL7B	BCL tumor suppressor 7B [Source:HGNC Symbol;Acc:HGNC:1005]	875.257	-0.00620551	0.0838893	-0.0739727	0.941032	0.961693	-1.00431
													ENSG00000172794	326624	RAB37	RAB37, member RAS oncogene family [Source:HGNC Symbol;Acc:HGNC:30268]	90.4098	-0.0139186	0.188691	-0.0737638	0.941198	0.961822	-1.00969
													ENSG00000141971	93343	MVB12A	multivesicular body subunit 12A [Source:HGNC Symbol;Acc:HGNC:25153]	1059.49	0.00580472	0.0788539	0.0736135	0.941318	0.96186	1.00403
													ENSG00000178078	55620	STAP2	signal transducing adaptor family member 2 [Source:HGNC Symbol;Acc:HGNC:30430]	224.394	-0.00931043	0.127241	-0.0731715	0.94167	0.962053	-1.00647
													ENSG00000109072	7448	VTN	vitronectin [Source:HGNC Symbol;Acc:HGNC:12724]	418.95	-0.0163281	0.226957	-0.0719438	0.942647	0.962868	-1.01138
													ENSG00000176732	375189	PFN4	profilin family member 4 [Source:HGNC Symbol;Acc:HGNC:31103]	24.2135	-0.0184597	0.257778	-0.0716109	0.942912	0.963034	-1.01288
													ENSG00000197153	8356	HIST1H3J	histone cluster 1 H3 family member j [Source:HGNC Symbol;Acc:HGNC:4774]	6.83221	-0.0188596	0.263382	-0.0716056	0.942916	0.963034	-1.01316
													ENSG00000165338	143279	HECTD2	HECT domain E3 ubiquitin protein ligase 2 [Source:HGNC Symbol;Acc:HGNC:26736]	1252.59	-0.00525015	0.073718	-0.0712195	0.943223	0.963264	-1.00365
													ENSG00000183011	84316	NAA38	N(alpha)-acetyltransferase 38, NatC auxiliary subunit [Source:HGNC Symbol;Acc:HGNC:28212]	533.219	0.00676843	0.0951549	0.0711306	0.943294	0.963293	1.0047
													ENSG00000153563	925	CD8A	CD8a molecule [Source:HGNC Symbol;Acc:HGNC:1706]	26.4383	-0.0176358	0.249254	-0.0707544	0.943593	0.963433	-1.0123
													ENSG00000171722	284680	SPATA46	spermatogenesis associated 46 [Source:HGNC Symbol;Acc:HGNC:27648]	7.58463	-0.0187379	0.265529	-0.0705682	0.943741	0.963542	-1.01307
													ENSG00000171223	3726	JUNB	JunB proto-oncogene, AP-1 transcription factor subunit [Source:HGNC Symbol;Acc:HGNC:6205]	617.802	-0.00855824	0.121864	-0.070228	0.944012	0.963775	-1.00595
													ENSG00000102287	2564	GABRE	gamma-aminobutyric acid type A receptor epsilon subunit [Source:HGNC Symbol;Acc:HGNC:4085]	162.067	-0.010681	0.152953	-0.0698319	0.944327	0.964015	-1.00743
													ENSG00000182308	285429	DCAF4L1	DDB1 and CUL4 associated factor 4 like 1 [Source:HGNC Symbol;Acc:HGNC:27723]	10.8011	0.0188918	0.271534	0.0695745	0.944532	0.964132	1.01318
													ENSG00000158077	338323	NLRP14	NLR family pyrin domain containing 14 [Source:HGNC Symbol;Acc:HGNC:22939]	17.7298	-0.0183694	0.26403	-0.0695732	0.944533	0.964132	-1.01281
													ENSG00000136868	1317	SLC31A1	solute carrier family 31 member 1 [Source:HGNC Symbol;Acc:HGNC:11016]	2345.59	-0.00483476	0.0697423	-0.0693232	0.944732	0.964236	-1.00336
													ENSG00000159216	861	RUNX1	runt related transcription factor 1 [Source:HGNC Symbol;Acc:HGNC:10471]	28.9209	-0.0169998	0.245295	-0.0693033	0.944748	0.964236	-1.01185
													ENSG00000148488	338596	ST8SIA6	ST8 alpha-N-acetyl-neuraminide alpha-2,8-sialyltransferase 6 [Source:HGNC Symbol;Acc:HGNC:23317]	61.6123	-0.0142359	0.205998	-0.0691071	0.944904	0.964354	-1.00992
													ENSG00000147119	56548	CHST7	carbohydrate sulfotransferase 7 [Source:HGNC Symbol;Acc:HGNC:13817]	143.767	0.0103993	0.150985	0.0688765	0.945088	0.964457	1.00723
													ENSG00000120925	81790	RNF170	ring finger protein 170 [Source:HGNC Symbol;Acc:HGNC:25358]	1257.44	-0.00518475	0.0771312	-0.0672199	0.946407	0.965436	-1.0036
													ENSG00000198010	9228	DLGAP2	DLG associated protein 2 [Source:HGNC Symbol;Acc:HGNC:2906]	22.3169	-0.0174221	0.260853	-0.0667892	0.94675	0.965651	-1.01215
													ENSG00000006453	55971	BAIAP2L1	BAI1 associated protein 2 like 1 [Source:HGNC Symbol;Acc:HGNC:21649]	785.784	-0.00575482	0.08632	-0.0666684	0.946846	0.965707	-1.004
													ENSG00000175906	379	ARL4D	ADP ribosylation factor like GTPase 4D [Source:HGNC Symbol;Acc:HGNC:656]	525.898	0.00721516	0.108384	0.0665705	0.946924	0.965745	1.00501
													ENSG00000100523	80821	DDHD1	DDHD domain containing 1 [Source:HGNC Symbol;Acc:HGNC:19714]	1074.83	-0.00524574	0.0794804	-0.0660005	0.947377	0.966124	-1.00364
													ENSG00000095713	55118	CRTAC1	cartilage acidic protein 1 [Source:HGNC Symbol;Acc:HGNC:14882]	71.1858	0.0124468	0.188781	0.0659324	0.947432	0.966126	1.00866
													ENSG00000124092	140690	CTCFL	CCCTC-binding factor like [Source:HGNC Symbol;Acc:HGNC:16234]	13.3978	-0.0178417	0.270763	-0.0658944	0.947462	0.966126	-1.01244
													ENSG00000187581	341947	COX8C	cytochrome c oxidase subunit 8C [Source:HGNC Symbol;Acc:HGNC:24382]	6.83247	-0.0165774	0.256287	-0.0646829	0.948426	0.966947	-1.01156
													ENSG00000172765	23023	TMCC1	transmembrane and coiled-coil domain family 1 [Source:HGNC Symbol;Acc:HGNC:29116]	974.729	0.00514814	0.0797654	0.064541	0.948539	0.966947	1.00357
													ENSG00000132591	26284	ERAL1	Era like 12S mitochondrial rRNA chaperone 1 [Source:HGNC Symbol;Acc:HGNC:3424]	1593.35	0.00495398	0.0768487	0.064464	0.948601	0.966953	1.00344
													ENSG00000151413	80224	NUBPL	nucleotide binding protein like [Source:HGNC Symbol;Acc:HGNC:20278]	535.512	0.00613209	0.0957802	0.0640225	0.948952	0.967102	1.00426
													ENSG00000130427	2056	EPO	erythropoietin [Source:HGNC Symbol;Acc:HGNC:3415]	8.17438	0.0170644	0.267161	0.063873	0.949071	0.967135	1.0119
													ENSG00000137843	56924	PAK6	p21 (RAC1) activated kinase 6 [Source:HGNC Symbol;Acc:HGNC:16061]	17.4023	-0.0169435	0.265393	-0.0638431	0.949095	0.967135	-1.01181
													ENSG00000187372	56123	PCDHB13	protocadherin beta 13 [Source:HGNC Symbol;Acc:HGNC:8684]	27.0618	0.0160682	0.251922	0.0637823	0.949144	0.967135	1.0112
													ENSG00000164309	202333	CMYA5	cardiomyopathy associated 5 [Source:HGNC Symbol;Acc:HGNC:14305]	90.251	-0.0112884	0.177211	-0.0637006	0.949209	0.967154	-1.00786
													ENSG00000146701	4191	MDH2	malate dehydrogenase 2 [Source:HGNC Symbol;Acc:HGNC:6971]	3922.95	0.00375502	0.0593623	0.0632561	0.949563	0.967473	1.00261
													ENSG00000111879	79632	FAM184A	family with sequence similarity 184 member A [Source:HGNC Symbol;Acc:HGNC:20991]	350.826	0.00697545	0.110677	0.0630255	0.949746	0.967586	1.00485
													ENSG00000159588	149483	CCDC17	coiled-coil domain containing 17 [Source:HGNC Symbol;Acc:HGNC:26574]	39.8817	0.0146645	0.232719	0.0630135	0.949756	0.967586	1.01022
													ENSG00000154646	5651	TMPRSS15	transmembrane protease, serine 15 [Source:HGNC Symbol;Acc:HGNC:9490]	9.62748	0.0169112	0.269486	0.0627537	0.949963	0.967755	1.01179
													ENSG00000179562	79571	GCC1	GRIP and coiled-coil domain containing 1 [Source:HGNC Symbol;Acc:HGNC:19095]	1385.47	0.00455524	0.07324	0.062196	0.950407	0.968063	1.00316
													ENSG00000115085	7535	ZAP70	zeta chain of T-cell receptor associated protein kinase 70 [Source:HGNC Symbol;Acc:HGNC:12858]	20.5906	0.0160606	0.261189	0.0614906	0.950968	0.968486	1.01119
													ENSG00000164318	133584	EGFLAM	EGF like, fibronectin type III and laminin G domains [Source:HGNC Symbol;Acc:HGNC:26810]	93.6832	0.0113032	0.184249	0.0613478	0.951082	0.968518	1.00787
													ENSG00000100298	164668	APOBEC3H	apolipoprotein B mRNA editing enzyme catalytic subunit 3H [Source:HGNC Symbol;Acc:HGNC:24100]	14.761	0.0164718	0.269084	0.0612146	0.951188	0.968584	1.01148
													ENSG00000136457	1101	CHAD	chondroadherin [Source:HGNC Symbol;Acc:HGNC:1909]	52.0603	0.0129933	0.212776	0.0610657	0.951307	0.968663	1.00905
													ENSG00000119699	7043	TGFB3	transforming growth factor beta 3 [Source:HGNC Symbol;Acc:HGNC:11769]	36.7437	-0.0140569	0.230459	-0.060995	0.951363	0.968679	-1.00979
													ENSG00000128805	58504	ARHGAP22	Rho GTPase activating protein 22 [Source:HGNC Symbol;Acc:HGNC:30320]	46.4	-0.0130368	0.215966	-0.0603652	0.951865	0.969064	-1.00908
													ENSG00000115325	1796	DOK1	docking protein 1 [Source:HGNC Symbol;Acc:HGNC:2990]	579.844	0.0053919	0.0906272	0.0594954	0.952558	0.969601	1.00374
													ENSG00000132561	4147	MATN2	matrilin 2 [Source:HGNC Symbol;Acc:HGNC:6908]	739.966	-0.00679533	0.114916	-0.0591332	0.952846	0.969769	-1.00472
													ENSG00000170092	442590	SPDYE5	speedy/RINGO cell cycle regulator family member E5 [Source:HGNC Symbol;Acc:HGNC:35464]	20.9361	0.0154123	0.261383	0.0589645	0.95298	0.96978	1.01074
													ENSG00000104611	63898	SH2D4A	SH2 domain containing 4A [Source:HGNC Symbol;Acc:HGNC:26102]	100.333	-0.00999462	0.170435	-0.0586418	0.953237	0.969916	-1.00695
													ENSG00000140323	85455	DISP2	dispatched RND transporter family member 2 [Source:HGNC Symbol;Acc:HGNC:19712]	19.5964	-0.0152876	0.261707	-0.0584148	0.953418	0.970016	-1.01065
													ENSG00000125740	2354	FOSB	FosB proto-oncogene, AP-1 transcription factor subunit [Source:HGNC Symbol;Acc:HGNC:3797]	469.806	0.00761313	0.130707	0.0582457	0.953553	0.970039	1.00529
													ENSG00000132424	25957	PNISR	PNN interacting serine and arginine rich protein [Source:HGNC Symbol;Acc:HGNC:21222]	14065.1	0.00335798	0.0577174	0.0581796	0.953606	0.970039	1.00233
													ENSG00000101638	29906	ST8SIA5	ST8 alpha-N-acetyl-neuraminide alpha-2,8-sialyltransferase 5 [Source:HGNC Symbol;Acc:HGNC:17827]	9.66791	-0.0155668	0.269617	-0.0577368	0.953958	0.970231	-1.01085
													ENSG00000048540	55885	LMO3	LIM domain only 3 [Source:HGNC Symbol;Acc:HGNC:6643]	787.495	0.013415	0.232352	0.0577356	0.953959	0.970231	1.00934
													ENSG00000162373	79656	BEND5	BEN domain containing 5 [Source:HGNC Symbol;Acc:HGNC:25668]	151.864	-0.00815901	0.143185	-0.0569822	0.954559	0.970632	-1.00567
													ENSG00000100578	9786	KIAA0586	KIAA0586 [Source:HGNC Symbol;Acc:HGNC:19960]	1004.61	0.00494209	0.0868084	0.056931	0.9546	0.970632	1.00343
													ENSG00000179165	222659	PXT1	peroxisomal, testis specific 1 [Source:HGNC Symbol;Acc:HGNC:18312]	7.00003	0.0149069	0.262527	0.0567824	0.954719	0.97071	1.01039
													ENSG00000148948	57689	LRRC4C	leucine rich repeat containing 4C [Source:HGNC Symbol;Acc:HGNC:29317]	60.3766	0.0120143	0.212907	0.0564297	0.954999	0.97083	1.00836
													ENSG00000090097	57060	PCBP4	poly(rC) binding protein 4 [Source:HGNC Symbol;Acc:HGNC:8652]	1903.25	-0.0041694	0.0738897	-0.0564273	0.955001	0.97083	-1.00289
													ENSG00000130119	54552	GNL3L	G protein nucleolar 3 like [Source:HGNC Symbol;Acc:HGNC:25553]	335.475	-0.00659631	0.118393	-0.0557153	0.955569	0.971323	-1.00458
													ENSG00000156966	93010	B3GNT7	UDP-GlcNAc:betaGal beta-1,3-N-acetylglucosaminyltransferase 7 [Source:HGNC Symbol;Acc:HGNC:18811]	98.2345	-0.00998003	0.179697	-0.0555382	0.95571	0.97135	-1.00694
													ENSG00000168993	10815	CPLX1	complexin 1 [Source:HGNC Symbol;Acc:HGNC:2309]	13.61	0.0150799	0.271583	0.055526	0.955719	0.97135	1.01051
													ENSG00000170775	2861	GPR37	G protein-coupled receptor 37 [Source:HGNC Symbol;Acc:HGNC:4494]	151.182	-0.00996303	0.179885	-0.0553856	0.955831	0.971414	-1.00693
													ENSG00000144136	6574	SLC20A1	solute carrier family 20 member 1 [Source:HGNC Symbol;Acc:HGNC:10946]	1463.13	0.00420593	0.0768431	0.054734	0.95635	0.97174	1.00292
													ENSG00000167767	144501	KRT80	keratin 80 [Source:HGNC Symbol;Acc:HGNC:27056]	20.6579	-0.0141156	0.261162	-0.054049	0.956896	0.972211	-1.00983
													ENSG00000109991	5024	P2RX3	purinergic receptor P2X 3 [Source:HGNC Symbol;Acc:HGNC:8534]	49.8164	0.0122023	0.226749	0.0538142	0.957083	0.972317	1.00849
													ENSG00000204618	80352	RNF39	ring finger protein 39 [Source:HGNC Symbol;Acc:HGNC:18064]	187.065	0.00711312	0.133268	0.0533747	0.957433	0.972421	1.00494
													ENSG00000157211	200008	CDCP2	CUB domain containing protein 2 [Source:HGNC Symbol;Acc:HGNC:27297]	11.1302	-0.0142972	0.271546	-0.052651	0.95801	0.972839	-1.00996
													ENSG00000173698	10149	ADGRG2	adhesion G protein-coupled receptor G2 [Source:HGNC Symbol;Acc:HGNC:4516]	52.9303	-0.0110066	0.211492	-0.0520424	0.958495	0.973205	-1.00766
													ENSG00000183908	219527	LRRC55	leucine rich repeat containing 55 [Source:HGNC Symbol;Acc:HGNC:32324]	167.973	0.0128438	0.247291	0.0519383	0.958578	0.973248	1.00894
													ENSG00000157036	9941	EXOG	exo/endonuclease G [Source:HGNC Symbol;Acc:HGNC:3347]	336.324	0.00571201	0.110327	0.0517735	0.958709	0.97327	1.00397
													ENSG00000109832	29118	DDX25	DEAD-box helicase 25 [Source:HGNC Symbol;Acc:HGNC:18698]	178.499	-0.00727003	0.14132	-0.0514437	0.958972	0.97327	-1.00505
													ENSG00000168234	125488	TTC39C	tetratricopeptide repeat domain 39C [Source:HGNC Symbol;Acc:HGNC:26595]	280.328	0.00631296	0.122805	0.0514062	0.959002	0.97327	1.00439
													ENSG00000113621	79770	TXNDC15	thioredoxin domain containing 15 [Source:HGNC Symbol;Acc:HGNC:20652]	1604.23	-0.00419499	0.0816657	-0.0513678	0.959032	0.97327	-1.00291
													ENSG00000117620	23443	SLC35A3	solute carrier family 35 member A3 [Source:HGNC Symbol;Acc:HGNC:11023]	757.904	0.00444524	0.087445	0.0508347	0.959457	0.973637	1.00309
													ENSG00000119938	5507	PPP1R3C	protein phosphatase 1 regulatory subunit 3C [Source:HGNC Symbol;Acc:HGNC:9293]	44.5434	0.0111719	0.220079	0.0507634	0.959514	0.973653	1.00777
													ENSG00000137203	7020	TFAP2A	transcription factor AP-2 alpha [Source:HGNC Symbol;Acc:HGNC:11742]	57.8382	-0.0105246	0.211515	-0.049758	0.960315	0.97434	-1.00732
													ENSG00000182919	28970	C11orf54	chromosome 11 open reading frame 54 [Source:HGNC Symbol;Acc:HGNC:30204]	1297.69	-0.00377734	0.0766656	-0.0492703	0.960704	0.974482	-1.00262
													ENSG00000120899	2185	PTK2B	protein tyrosine kinase 2 beta [Source:HGNC Symbol;Acc:HGNC:9612]	705.14	0.00561965	0.114208	0.0492054	0.960756	0.974493	1.0039
													ENSG00000040199	23035	PHLPP2	PH domain and leucine rich repeat protein phosphatase 2 [Source:HGNC Symbol;Acc:HGNC:29149]	1034.31	-0.0042517	0.0867616	-0.0490044	0.960916	0.974584	-1.00295
													ENSG00000162426	50651	SLC45A1	solute carrier family 45 member 1 [Source:HGNC Symbol;Acc:HGNC:17939]	106.7	0.00802235	0.1638	0.0489766	0.960938	0.974584	1.00558
													ENSG00000114745	64689	GORASP1	golgi reassembly stacking protein 1 [Source:HGNC Symbol;Acc:HGNC:16769]	1833.47	-0.00357566	0.0730678	-0.0489361	0.96097	0.974584	-1.00248
													ENSG00000280071	102724023	FP565260.6		209.662	-0.00646589	0.132776	-0.0486976	0.96116	0.974735	-1.00449
													ENSG00000060718	1301	COL11A1	collagen type XI alpha 1 chain [Source:HGNC Symbol;Acc:HGNC:2186]	11930.1	-0.00324245	0.067156	-0.0482823	0.961491	0.974987	-1.00225
													ENSG00000104154	7782	SLC30A4	solute carrier family 30 member 4 [Source:HGNC Symbol;Acc:HGNC:11015]	190.416	-0.00653913	0.136019	-0.048075	0.961656	0.975112	-1.00454
													ENSG00000131558	60412	EXOC4	exocyst complex component 4 [Source:HGNC Symbol;Acc:HGNC:30389]	3643.82	0.00296858	0.0620173	0.047867	0.961822	0.975154	1.00206
													ENSG00000196132	4661	MYT1	myelin transcription factor 1 [Source:HGNC Symbol;Acc:HGNC:7622]	154.364	-0.0073888	0.155588	-0.0474894	0.962123	0.975418	-1.00513
													ENSG00000116991	57568	SIPA1L2	signal induced proliferation associated 1 like 2 [Source:HGNC Symbol;Acc:HGNC:23800]	6254.83	0.00410028	0.0868258	0.0472242	0.962335	0.975506	1.00285
													ENSG00000167131	388389	CCDC103	coiled-coil domain containing 103 [Source:HGNC Symbol;Acc:HGNC:32700]	444.841	-0.00529487	0.112656	-0.0470003	0.962513	0.97553	-1.00368
													ENSG00000182180	51021	MRPS16	mitochondrial ribosomal protein S16 [Source:HGNC Symbol;Acc:HGNC:14048]	2984.67	-0.0029419	0.0632791	-0.0464908	0.962919	0.975846	-1.00204
													ENSG00000247315	85364	ZCCHC3	zinc finger CCHC-type containing 3 [Source:HGNC Symbol;Acc:HGNC:16230]	1432.59	0.00328916	0.0708486	0.0464251	0.962971	0.975857	1.00228
													ENSG00000149646	140894	CNBD2	cyclic nucleotide binding domain containing 2 [Source:HGNC Symbol;Acc:HGNC:16145]	217.662	-0.00641896	0.138547	-0.0463307	0.963047	0.975892	-1.00446
													ENSG00000135702	23563	CHST5	carbohydrate sulfotransferase 5 [Source:HGNC Symbol;Acc:HGNC:1973]	49.8033	-0.010096	0.220152	-0.0458594	0.963422	0.976049	-1.00702
													ENSG00000111361	1967	EIF2B1	eukaryotic translation initiation factor 2B subunit alpha [Source:HGNC Symbol;Acc:HGNC:3257]	1463.04	-0.00328099	0.0716	-0.0458239	0.963451	0.976049	-1.00228
													ENSG00000174130	10333	TLR6	toll like receptor 6 [Source:HGNC Symbol;Acc:HGNC:16711]	10.1163	-0.012367	0.270913	-0.0456495	0.96359	0.976106	-1.00861
													ENSG00000083844	9422	ZNF264	zinc finger protein 264 [Source:HGNC Symbol;Acc:HGNC:13057]	1636.81	0.003411	0.0754296	0.045221	0.963931	0.976368	1.00237
													ENSG00000138073	10113	PREB	prolactin regulatory element binding [Source:HGNC Symbol;Acc:HGNC:9356]	1473.42	-0.00360645	0.0803917	-0.0448611	0.964218	0.976575	-1.0025
													ENSG00000184363	11187	PKP3	plakophilin 3 [Source:HGNC Symbol;Acc:HGNC:9025]	27.5247	-0.0110829	0.247995	-0.0446901	0.964354	0.97667	-1.00771
													ENSG00000186479	401190	RGS7BP	regulator of G protein signaling 7 binding protein [Source:HGNC Symbol;Acc:HGNC:23271]	16.1252	0.0117381	0.267708	0.0438467	0.965027	0.977309	1.00817
													ENSG00000180787	124961	ZFP3	ZFP3 zinc finger protein [Source:HGNC Symbol;Acc:HGNC:12861]	22.3477	0.0112205	0.257476	0.043579	0.96524	0.977366	1.00781
													ENSG00000153214	84910	TMEM87B	transmembrane protein 87B [Source:HGNC Symbol;Acc:HGNC:25913]	1261.17	0.00319997	0.0738411	0.0433359	0.965434	0.977407	1.00222
													ENSG00000143194	84944	MAEL	maelstrom spermatogenic transposon silencer [Source:HGNC Symbol;Acc:HGNC:25929]	34.1626	0.0103692	0.239721	0.0432554	0.965498	0.977407	1.00721
													ENSG00000150672	1740	DLG2	discs large MAGUK scaffold protein 2 [Source:HGNC Symbol;Acc:HGNC:2901]	243.741	-0.00518252	0.121543	-0.0426393	0.965989	0.977707	-1.0036
													ENSG00000100060	4242	MFNG	MFNG O-fucosylpeptide 3-beta-N-acetylglucosaminyltransferase [Source:HGNC Symbol;Acc:HGNC:7038]	97.146	0.00799555	0.187806	0.0425734	0.966042	0.977707	1.00556
													ENSG00000187713	94107	TMEM203	transmembrane protein 203 [Source:HGNC Symbol;Acc:HGNC:28217]	837.629	-0.00397554	0.0945093	-0.0420651	0.966447	0.977963	-1.00276
													ENSG00000097021	11332	ACOT7	acyl-CoA thioesterase 7 [Source:HGNC Symbol;Acc:HGNC:24157]	1227.54	0.00383817	0.0913101	0.0420344	0.966471	0.977963	1.00266
													ENSG00000111728	6489	ST8SIA1	ST8 alpha-N-acetyl-neuraminide alpha-2,8-sialyltransferase 1 [Source:HGNC Symbol;Acc:HGNC:10869]	126.111	-0.00656691	0.156373	-0.0419952	0.966503	0.977963	-1.00456
													ENSG00000145975	222826	FAM217A	family with sequence similarity 217 member A [Source:HGNC Symbol;Acc:HGNC:21362]	30.0137	0.0100073	0.243437	0.0411084	0.967209	0.97851	1.00696
													ENSG00000103353	56061	UBFD1	ubiquitin family domain containing 1 [Source:HGNC Symbol;Acc:HGNC:30565]	4041.89	0.00270684	0.0665446	0.0406771	0.967553	0.978732	1.00188
													ENSG00000182667	50863	NTM	neurotrimin [Source:HGNC Symbol;Acc:HGNC:17941]	197.537	-0.00554819	0.137179	-0.0404448	0.967738	0.978877	-1.00385
													ENSG00000146540	84310	C7orf50	chromosome 7 open reading frame 50 [Source:HGNC Symbol;Acc:HGNC:22421]	1992.86	0.00290788	0.0722716	0.0402355	0.967905	0.978916	1.00202
													ENSG00000173273	8658	TNKS	tankyrase [Source:HGNC Symbol;Acc:HGNC:11941]	4682.01	-0.00245403	0.0618185	-0.0396973	0.968334	0.979228	-1.0017
													ENSG00000214510	153218	SPINK13	serine peptidase inhibitor, Kazal type 13 (putative) [Source:HGNC Symbol;Acc:HGNC:27200]	11.2605	-0.0106776	0.271578	-0.0393168	0.968638	0.979492	-1.00743
													ENSG00000173826	81033	KCNH6	potassium voltage-gated channel subfamily H member 6 [Source:HGNC Symbol;Acc:HGNC:18862]	10.5811	-0.0105903	0.271369	-0.0390254	0.96887	0.979685	-1.00737
													ENSG00000148604	5995	RGR	retinal G protein coupled receptor [Source:HGNC Symbol;Acc:HGNC:9990]	9.6087	0.0105544	0.271071	0.0389359	0.968942	0.979715	1.00734
													ENSG00000142530	112703	FAM71E1	family with sequence similarity 71 member E1 [Source:HGNC Symbol;Acc:HGNC:25107]	391.144	-0.00424179	0.11066	-0.0383316	0.969423	0.980118	-1.00294
													ENSG00000141526	9123	SLC16A3	solute carrier family 16 member 3 [Source:HGNC Symbol;Acc:HGNC:10924]	1292.58	-0.00299175	0.0793464	-0.037705	0.969923	0.980581	-1.00208
													ENSG00000138741	7222	TRPC3	transient receptor potential cation channel subfamily C member 3 [Source:HGNC Symbol;Acc:HGNC:12335]	9.49217	-0.0101545	0.270424	-0.0375501	0.970046	0.980622	-1.00706
													ENSG00000130227	23039	XPO7	exportin 7 [Source:HGNC Symbol;Acc:HGNC:14108]	5202.5	0.00247033	0.0661072	0.0373686	0.970191	0.980726	1.00171
													ENSG00000143786	149111	CNIH3	cornichon family AMPA receptor auxiliary protein 3 [Source:HGNC Symbol;Acc:HGNC:26802]	63.5096	0.00729094	0.197221	0.0369683	0.97051	0.981007	1.00507
													ENSG00000235863	8705	B3GALT4	beta-1,3-galactosyltransferase 4 [Source:HGNC Symbol;Acc:HGNC:919]	137.117	-0.00552022	0.153614	-0.0359357	0.971334	0.981671	-1.00383
													ENSG00000142546	51070	NOSIP	nitric oxide synthase interacting protein [Source:HGNC Symbol;Acc:HGNC:17946]	1281.89	-0.00267011	0.0754292	-0.0353989	0.971762	0.981935	-1.00185
													ENSG00000157450	54778	RNF111	ring finger protein 111 [Source:HGNC Symbol;Acc:HGNC:17384]	1143.63	-0.00269398	0.0765029	-0.0352141	0.971909	0.981986	-1.00187
													ENSG00000196715	154807	VKORC1L1	vitamin K epoxide reductase complex subunit 1 like 1 [Source:HGNC Symbol;Acc:HGNC:21492]	1337.89	-0.00260706	0.0741107	-0.035178	0.971938	0.981986	-1.00181
													ENSG00000076662	3385	ICAM3	intercellular adhesion molecule 3 [Source:HGNC Symbol;Acc:HGNC:5346]	223.928	-0.00427389	0.123473	-0.0346139	0.972388	0.982398	-1.00297
													ENSG00000152620	133686	NADK2	NAD kinase 2, mitochondrial [Source:HGNC Symbol;Acc:HGNC:26404]	1140.52	-0.0027178	0.0790062	-0.0343999	0.972558	0.982487	-1.00189
													ENSG00000105371	3386	ICAM4	intercellular adhesion molecule 4 (Landsteiner-Wiener blood group) [Source:HGNC Symbol;Acc:HGNC:5347]	59.8419	-0.00703955	0.207253	-0.033966	0.972904	0.982731	-1.00489
													ENSG00000227051	56967	C14orf132	chromosome 14 open reading frame 132 [Source:HGNC Symbol;Acc:HGNC:20346]	1442.35	0.00324727	0.0956773	0.0339398	0.972925	0.982731	1.00225
													ENSG00000121318	50839	TAS2R10	taste 2 receptor member 10 [Source:HGNC Symbol;Acc:HGNC:14918]	9.81712	-0.00915921	0.271081	-0.0337877	0.973046	0.982769	-1.00637
													ENSG00000269955	100996928	C7orf55-LUC7L2	C7orf55-LUC7L2 readthrough [Source:HGNC Symbol;Acc:HGNC:44671]	1867.29	-0.00241197	0.0720267	-0.0334872	0.973286	0.982927	-1.00167
													ENSG00000204642	3134	HLA-F	major histocompatibility complex, class I, F [Source:HGNC Symbol;Acc:HGNC:4963]	21.5285	-0.00860158	0.261711	-0.0328667	0.973781	0.983187	-1.00598
													ENSG00000221916	55150	C19orf73	chromosome 19 open reading frame 73 [Source:HGNC Symbol;Acc:HGNC:25534]	21.7777	-0.00859187	0.261966	-0.0327977	0.973836	0.983187	-1.00597
													ENSG00000168229	5729	PTGDR	prostaglandin D2 receptor [Source:HGNC Symbol;Acc:HGNC:9591]	8.0906	0.00855532	0.268662	0.0318442	0.974596	0.983786	1.00595
													ENSG00000143013	8543	LMO4	LIM domain only 4 [Source:HGNC Symbol;Acc:HGNC:6644]	2652.12	0.00225592	0.0710203	0.0317645	0.97466	0.983808	1.00156
													ENSG00000179715	91523	PCED1B	PC-esterase domain containing 1B [Source:HGNC Symbol;Acc:HGNC:28255]	40.368	-0.00719609	0.227919	-0.031573	0.974813	0.983874	-1.005
													ENSG00000188038	123904	NRN1L	neuritin 1 like [Source:HGNC Symbol;Acc:HGNC:29811]	30.017	0.0076557	0.242688	0.0315454	0.974835	0.983874	1.00532
													ENSG00000163214	90957	DHX57	DExH-box helicase 57 [Source:HGNC Symbol;Acc:HGNC:20086]	1199.86	-0.00269534	0.085554	-0.0315046	0.974867	0.983874	-1.00187
													ENSG00000143514	7159	TP53BP2	tumor protein p53 binding protein 2 [Source:HGNC Symbol;Acc:HGNC:12000]	2800.42	0.00199785	0.0636606	0.0313829	0.974964	0.983874	1.00139
													ENSG00000111412	79794	C12orf49	chromosome 12 open reading frame 49 [Source:HGNC Symbol;Acc:HGNC:26128]	3282.72	0.00197809	0.0648093	0.0305217	0.975651	0.984386	1.00137
													ENSG00000163884	28999	KLF15	Kruppel like factor 15 [Source:HGNC Symbol;Acc:HGNC:14536]	706.855	-0.00288923	0.0964528	-0.0299549	0.976103	0.9848	-1.002
													ENSG00000095203	54566	EPB41L4B	erythrocyte membrane protein band 4.1 like 4B [Source:HGNC Symbol;Acc:HGNC:19818]	196.994	-0.0038463	0.129481	-0.0297055	0.976302	0.984959	-1.00267
													ENSG00000189280	2709	GJB5	gap junction protein beta 5 [Source:HGNC Symbol;Acc:HGNC:4287]	5.8266	-0.00717513	0.252567	-0.0284088	0.977336	0.985703	-1.00499
													ENSG00000166091	116173	CMTM5	CKLF like MARVEL transmembrane domain containing 5 [Source:HGNC Symbol;Acc:HGNC:19176]	75.1972	-0.00528536	0.187398	-0.0282039	0.977499	0.985745	-1.00367
													ENSG00000159884	203260	CCDC107	coiled-coil domain containing 107 [Source:HGNC Symbol;Acc:HGNC:28465]	518.554	0.00282738	0.101647	0.0278157	0.977809	0.985973	1.00196
													ENSG00000151532	143187	VTI1A	vesicle transport through interaction with t-SNAREs 1A [Source:HGNC Symbol;Acc:HGNC:17792]	670.888	-0.00243439	0.0883965	-0.0275394	0.978029	0.986153	-1.00169
													ENSG00000106477	95681	CEP41	centrosomal protein 41 [Source:HGNC Symbol;Acc:HGNC:12370]	699.722	0.00270341	0.100042	0.0270228	0.978442	0.986526	1.00188
													ENSG00000138796	3033	HADH	hydroxyacyl-CoA dehydrogenase [Source:HGNC Symbol;Acc:HGNC:4799]	1383.53	-0.00200509	0.0759354	-0.0264052	0.978934	0.98698	-1.00139
													ENSG00000141933	91978	TPGS1	tubulin polyglutamylase complex subunit 1 [Source:HGNC Symbol;Acc:HGNC:25058]	227.377	-0.00352172	0.134525	-0.0261789	0.979115	0.987081	-1.00244
													ENSG00000005102	4222	MEOX1	mesenchyme homeobox 1 [Source:HGNC Symbol;Acc:HGNC:7013]	78.4521	-0.00491856	0.188262	-0.0261262	0.979157	0.987081	-1.00342
													ENSG00000117318	3399	ID3	inhibitor of DNA binding 3, HLH protein [Source:HGNC Symbol;Acc:HGNC:5362]	12435.2	0.00156664	0.0599748	0.0261217	0.97916	0.987081	1.00109
													ENSG00000235034	342918	C19orf81	chromosome 19 open reading frame 81 [Source:HGNC Symbol;Acc:HGNC:40041]	177.831	-0.00354797	0.137137	-0.0258717	0.97936	0.98724	-1.00246
													ENSG00000164970	203259	FAM219A	family with sequence similarity 219 member A [Source:HGNC Symbol;Acc:HGNC:19920]	1042.69	-0.00201421	0.0816538	-0.0246677	0.98032	0.988039	-1.0014
													ENSG00000103381	55313	CPPED1	calcineurin like phosphoesterase domain containing 1 [Source:HGNC Symbol;Acc:HGNC:25632]	450.374	0.00242533	0.0988047	0.0245467	0.980417	0.988094	1.00168
													ENSG00000083817	55659	ZNF416	zinc finger protein 416 [Source:HGNC Symbol;Acc:HGNC:20645]	275.561	-0.00310612	0.127188	-0.0244214	0.980516	0.988152	-1.00216
													ENSG00000170234	114825	PWWP2A	PWWP domain containing 2A [Source:HGNC Symbol;Acc:HGNC:29406]	1141.06	-0.00189994	0.0794486	-0.0239141	0.980921	0.988262	-1.00132
													ENSG00000249242	441027	TMEM150C	transmembrane protein 150C [Source:HGNC Symbol;Acc:HGNC:37263]	207.073	0.00313758	0.131475	0.0238645	0.980961	0.988262	1.00218
													ENSG00000163959	200931	SLC51A	solute carrier family 51 alpha subunit [Source:HGNC Symbol;Acc:HGNC:29955]	201.03	-0.00305831	0.131187	-0.0233126	0.981401	0.988571	-1.00212
													ENSG00000143674	84451	MAP3K21	mitogen-activated protein kinase kinase kinase 21 [Source:HGNC Symbol;Acc:HGNC:29798]	203.321	0.00300816	0.132795	0.0226527	0.981927	0.988813	1.00209
													ENSG00000118946	27253	PCDH17	protocadherin 17 [Source:HGNC Symbol;Acc:HGNC:14267]	192.673	-0.00307169	0.139689	-0.0219895	0.982456	0.989275	-1.00213
													ENSG00000114544	54946	SLC41A3	solute carrier family 41 member 3 [Source:HGNC Symbol;Acc:HGNC:31046]	1489.31	0.00162674	0.0749164	0.0217141	0.982676	0.989313	1.00113
													ENSG00000174371	9156	EXO1	exonuclease 1 [Source:HGNC Symbol;Acc:HGNC:3511]	451.985	-0.00276722	0.128919	-0.0214647	0.982875	0.989429	-1.00192
													ENSG00000099834	53841	CDHR5	cadherin related family member 5 [Source:HGNC Symbol;Acc:HGNC:7521]	80.3852	0.00427866	0.202388	0.0211409	0.983133	0.989519	1.00297
													ENSG00000172803	254122	SNX32	sorting nexin 32 [Source:HGNC Symbol;Acc:HGNC:26423]	3429.15	0.00150361	0.0717153	0.0209663	0.983273	0.989575	1.00104
													ENSG00000077274	827	CAPN6	calpain 6 [Source:HGNC Symbol;Acc:HGNC:1483]	548.692	-0.00538848	0.259444	-0.0207693	0.98343	0.989691	-1.00374
													ENSG00000203879	2664	GDI1	GDP dissociation inhibitor 1 [Source:HGNC Symbol;Acc:HGNC:4226]	8694.96	0.00115736	0.056485	0.0204897	0.983653	0.989831	1.0008
													ENSG00000121101	56155	TEX14	testis expressed 14, intercellular bridge forming factor [Source:HGNC Symbol;Acc:HGNC:11737]	51.7638	-0.00442398	0.220513	-0.0200622	0.983994	0.990068	-1.00307
													ENSG00000166133	27079	RPUSD2	RNA pseudouridylate synthase domain containing 2 [Source:HGNC Symbol;Acc:HGNC:24180]	400.18	-0.00217953	0.108782	-0.0200358	0.984015	0.990068	-1.00151
													ENSG00000188266	123688	HYKK	hydroxylysine kinase [Source:HGNC Symbol;Acc:HGNC:34403]	43.3933	-0.00436076	0.221706	-0.0196691	0.984307	0.990134	-1.00303
													ENSG00000166704	80095	ZNF606	zinc finger protein 606 [Source:HGNC Symbol;Acc:HGNC:25879]	935.496	0.00171836	0.0874392	0.019652	0.984321	0.990134	1.00119
													ENSG00000175470	55844	PPP2R2D	protein phosphatase 2 regulatory subunit Bdelta [Source:HGNC Symbol;Acc:HGNC:23732]	989.939	-0.00145628	0.0785179	-0.0185471	0.985202	0.990776	-1.00101
													ENSG00000169252	154	ADRB2	adrenoceptor beta 2 [Source:HGNC Symbol;Acc:HGNC:286]	13.8232	-0.00499169	0.269754	-0.0185046	0.985236	0.990776	-1.00347
													ENSG00000174796	152815	THAP6	THAP domain containing 6 [Source:HGNC Symbol;Acc:HGNC:23189]	487.61	-0.00192123	0.104464	-0.0183913	0.985327	0.990776	-1.00133
													ENSG00000111452	283383	ADGRD1	adhesion G protein-coupled receptor D1 [Source:HGNC Symbol;Acc:HGNC:19893]	136.011	0.00292529	0.162341	0.0180194	0.985623	0.990967	1.00203
													ENSG00000171720	8841	HDAC3	histone deacetylase 3 [Source:HGNC Symbol;Acc:HGNC:4854]	1754.75	-0.00144151	0.0814742	-0.0176928	0.985884	0.991187	-1.001
													ENSG00000136869	7099	TLR4	toll like receptor 4 [Source:HGNC Symbol;Acc:HGNC:11850]	26.6213	-0.0042403	0.248648	-0.0170534	0.986394	0.991572	-1.00294
													ENSG00000146463	9202	ZMYM4	zinc finger MYM-type containing 4 [Source:HGNC Symbol;Acc:HGNC:13055]	3766.14	0.00120919	0.0715976	0.0168886	0.986525	0.991662	1.00084
													ENSG00000136937	4686	NCBP1	nuclear cap binding protein subunit 1 [Source:HGNC Symbol;Acc:HGNC:7658]	1730.72	-0.00122904	0.0736649	-0.0166842	0.986689	0.991784	-1.00085
													ENSG00000164308	64167	ERAP2	endoplasmic reticulum aminopeptidase 2 [Source:HGNC Symbol;Acc:HGNC:29499]	10.9751	-0.00438476	0.271607	-0.0161437	0.98712	0.992164	-1.00304
													ENSG00000187068	285382	C3orf70	chromosome 3 open reading frame 70 [Source:HGNC Symbol;Acc:HGNC:33731]	42.6135	-0.00366767	0.232594	-0.0157685	0.987419	0.992349	-1.00255
													ENSG00000165591	158584	FAAH2	fatty acid amide hydrolase 2 [Source:HGNC Symbol;Acc:HGNC:26440]	29.8524	-0.00368466	0.243105	-0.0151567	0.987907	0.992736	-1.00256
													ENSG00000076321	27252	KLHL20	kelch like family member 20 [Source:HGNC Symbol;Acc:HGNC:25056]	1095.42	-0.00131933	0.0872165	-0.0151271	0.987931	0.992736	-1.00091
													ENSG00000221886	63920	ZBED8	zinc finger BED-type containing 8 [Source:HGNC Symbol;Acc:HGNC:30804]	653.132	0.00136767	0.0927432	0.0147468	0.988234	0.992899	1.00095
													ENSG00000139675	144983	HNRNPA1L2	heterogeneous nuclear ribonucleoprotein A1-like 2 [Source:HGNC Symbol;Acc:HGNC:27067]	205.492	-0.00190274	0.129141	-0.0147338	0.988245	0.992899	-1.00132
													ENSG00000003756	10181	RBM5	RNA binding motif protein 5 [Source:HGNC Symbol;Acc:HGNC:9902]	8484.22	-0.000844047	0.0575784	-0.0146591	0.988304	0.992899	-1.00059
													ENSG00000171408	27115	PDE7B	phosphodiesterase 7B [Source:HGNC Symbol;Acc:HGNC:8792]	15.356	0.00372315	0.269169	0.013832	0.988964	0.993435	1.00258
													ENSG00000127084	89846	FGD3	FYVE, RhoGEF and PH domain containing 3 [Source:HGNC Symbol;Acc:HGNC:16027]	58.077	-0.00273138	0.202126	-0.0135132	0.989218	0.993622	-1.0019
													ENSG00000109576	51166	AADAT	aminoadipate aminotransferase [Source:HGNC Symbol;Acc:HGNC:17929]	326.814	0.00149684	0.110931	0.0134934	0.989234	0.993622	1.00104
													ENSG00000129657	6397	SEC14L1	SEC14 like lipid binding 1 [Source:HGNC Symbol;Acc:HGNC:10698]	7762.35	0.000839298	0.0648227	0.0129476	0.98967	0.993932	1.00058
													ENSG00000166317	79933	SYNPO2L	synaptopodin 2 like [Source:HGNC Symbol;Acc:HGNC:23532]	84.8139	-0.00227825	0.179406	-0.0126988	0.989868	0.994089	-1.00158
													ENSG00000131096	5697	PYY	peptide YY [Source:HGNC Symbol;Acc:HGNC:9748]	38.2576	-0.00276139	0.227744	-0.012125	0.990326	0.994464	-1.00192
													ENSG00000163072	115677	NOSTRIN	nitric oxide synthase trafficking [Source:HGNC Symbol;Acc:HGNC:20203]	40.5811	-0.00276824	0.230717	-0.0119984	0.990427	0.994523	-1.00192
													ENSG00000161981	79622	SNRNP25	small nuclear ribonucleoprotein U11/U12 subunit 25 [Source:HGNC Symbol;Acc:HGNC:14161]	341.372	0.00130883	0.114203	0.0114605	0.990856	0.994827	1.00091
													ENSG00000100024	51733	UPB1	beta-ureidopropionase 1 [Source:HGNC Symbol;Acc:HGNC:16297]	14.5844	0.00289652	0.269064	0.0107652	0.991411	0.99516	1.00201
													ENSG00000144354	83879	CDCA7	cell division cycle associated 7 [Source:HGNC Symbol;Acc:HGNC:14628]	679.617	-0.00120885	0.112703	-0.010726	0.991442	0.99516	-1.00084
													ENSG00000259330	100505573	INAFM2	InaF motif containing 2 [Source:HGNC Symbol;Acc:HGNC:35165]	266.912	0.00138844	0.139248	0.00997096	0.992044	0.995652	1.00096
													ENSG00000171160	118812	MORN4	MORN repeat containing 4 [Source:HGNC Symbol;Acc:HGNC:24001]	1538.49	-0.000710687	0.0719068	-0.00988345	0.992114	0.995652	-1.00049
													ENSG00000102007	5355	PLP2	proteolipid protein 2 [Source:HGNC Symbol;Acc:HGNC:9087]	202.723	0.0014117	0.142949	0.00987558	0.992121	0.995652	1.00098
													ENSG00000090776	1947	EFNB1	ephrin B1 [Source:HGNC Symbol;Acc:HGNC:3226]	5939.47	-0.000636634	0.0646524	-0.00984704	0.992143	0.995652	-1.00044
													ENSG00000135720	1783	DYNC1LI2	dynein cytoplasmic 1 light intermediate chain 2 [Source:HGNC Symbol;Acc:HGNC:2966]	4534.66	-0.000604908	0.064155	-0.00942886	0.992477	0.995817	-1.00042
													ENSG00000134046	8932	MBD2	methyl-CpG binding domain protein 2 [Source:HGNC Symbol;Acc:HGNC:6917]	722.291	0.000714753	0.0859492	0.008316	0.993365	0.996567	1.0005
													ENSG00000173846	1263	PLK3	polo like kinase 3 [Source:HGNC Symbol;Acc:HGNC:2154]	704.615	0.00076253	0.0920888	0.00828038	0.993393	0.996567	1.00053
													ENSG00000157593	347734	SLC35B2	solute carrier family 35 member B2 [Source:HGNC Symbol;Acc:HGNC:16872]	2276.24	0.000530636	0.0665262	0.00797635	0.993636	0.99664	1.00037
													ENSG00000105246	10148	EBI3	Epstein-Barr virus induced 3 [Source:HGNC Symbol;Acc:HGNC:3129]	13.9166	0.00186991	0.27029	0.00691814	0.99448	0.997261	1.0013
													ENSG00000165644	118881	COMTD1	catechol-O-methyltransferase domain containing 1 [Source:HGNC Symbol;Acc:HGNC:26309]	25.0627	-0.00174712	0.253911	-0.00688083	0.99451	0.997261	-1.00121
													ENSG00000117643	57134	MAN1C1	mannosidase alpha class 1C member 1 [Source:HGNC Symbol;Acc:HGNC:19080]	311.489	-0.000813031	0.11904	-0.00682988	0.994551	0.997261	-1.00056
													ENSG00000047249	51606	ATP6V1H	ATPase H+ transporting V1 subunit H [Source:HGNC Symbol;Acc:HGNC:18303]	1039.31	0.000493611	0.0817592	0.00603737	0.995183	0.997586	1.00034
													ENSG00000189241	7259	TSPYL1	TSPY like 1 [Source:HGNC Symbol;Acc:HGNC:12382]	3043.13	0.000417068	0.0695289	0.00599848	0.995214	0.997586	1.00029
													ENSG00000116514	127544	RNF19B	ring finger protein 19B [Source:HGNC Symbol;Acc:HGNC:26886]	1057.35	0.000490024	0.0828634	0.00591363	0.995282	0.997611	1.00034
													ENSG00000152795	9987	HNRNPDL	heterogeneous nuclear ribonucleoprotein D like [Source:HGNC Symbol;Acc:HGNC:5037]	10563.2	0.000338337	0.058731	0.00576078	0.995404	0.997649	1.00023
													ENSG00000116141	4139	MARK1	microtubule affinity regulating kinase 1 [Source:HGNC Symbol;Acc:HGNC:6896]	524.803	0.000565443	0.0992653	0.00569628	0.995455	0.997658	1.00039
													ENSG00000166821	8800	PEX11A	peroxisomal biogenesis factor 11 alpha [Source:HGNC Symbol;Acc:HGNC:8852]	151.845	-0.00064586	0.144719	-0.00446284	0.996439	0.998304	-1.00045
													ENSG00000196705	170959	ZNF431	zinc finger protein 431 [Source:HGNC Symbol;Acc:HGNC:20809]	1239.1	0.000322662	0.0731627	0.0044102	0.996481	0.998304	1.00022
													ENSG00000156265	56911	MAP3K7CL	MAP3K7 C-terminal like [Source:HGNC Symbol;Acc:HGNC:16457]	25.1051	0.00110527	0.25799	0.00428416	0.996582	0.99832	1.00077
													ENSG00000129595	64097	EPB41L4A	erythrocyte membrane protein band 4.1 like 4A [Source:HGNC Symbol;Acc:HGNC:13278]	726.285	-0.000350719	0.0842368	-0.00416348	0.996678	0.998374	-1.00024
													ENSG00000166963	4130	MAP1A	microtubule associated protein 1A [Source:HGNC Symbol;Acc:HGNC:6835]	2330.02	-0.000274349	0.0697553	-0.00393302	0.996862	0.998515	-1.00019
													ENSG00000143891	130589	GALM	galactose mutarotase [Source:HGNC Symbol;Acc:HGNC:24063]	558.878	0.000358605	0.094573	0.00379183	0.996975	0.998543	1.00025
													ENSG00000158423	158787	RIBC1	RIB43A domain with coiled-coils 1 [Source:HGNC Symbol;Acc:HGNC:26537]	52.8351	-0.00075157	0.209688	-0.00358422	0.99714	0.998582	-1.00052
													ENSG00000116299	57535	KIAA1324	KIAA1324 [Source:HGNC Symbol;Acc:HGNC:29618]	46.712	0.000744061	0.218226	0.0034096	0.99728	0.998654	1.00052
													ENSG00000165868	259217	HSPA12A	heat shock protein family A (Hsp70) member 12A [Source:HGNC Symbol;Acc:HGNC:19022]	357.99	0.00036573	0.113896	0.00321108	0.997438	0.998674	1.00025
													ENSG00000269313	79917	MAGIX	MAGI family member, X-linked [Source:HGNC Symbol;Acc:HGNC:30006]	26.1809	0.000767624	0.252248	0.00304314	0.997572	0.998674	1.00053
													ENSG00000139410	113675	SDSL	serine dehydratase like [Source:HGNC Symbol;Acc:HGNC:30404]	135.347	0.000414911	0.154874	0.00267903	0.997862	0.998795	1.00029
													ENSG00000137801	7057	THBS1	thrombospondin 1 [Source:HGNC Symbol;Acc:HGNC:11785]	4598.93	-0.000362513	0.174149	-0.00208163	0.998339	0.999018	-1.00025
													ENSG00000171320	157570	ESCO2	establishment of sister chromatid cohesion N-acetyltransferase 2 [Source:HGNC Symbol;Acc:HGNC:27230]	246.104	0.000255493	0.134175	0.00190418	0.998481	0.999117	1.00018
													ENSG00000177108	283576	ZDHHC22	zinc finger DHHC-type containing 22 [Source:HGNC Symbol;Acc:HGNC:20106]	29.6469	0.000343424	0.246385	0.00139385	0.998888	0.999397	1.00024
													ENSG00000182134	11022	TDRKH	tudor and KH domain containing [Source:HGNC Symbol;Acc:HGNC:11713]	776.657	-9.31211e-05	0.0854378	-0.00108993	0.99913	0.999597	-1.00006
													ENSG00000168386	11259	FILIP1L	filamin A interacting protein 1 like [Source:HGNC Symbol;Acc:HGNC:24589]	178.937	0.000108704	0.145656	0.000746307	0.999405	0.999694	1.00008
													ENSG00000198826	9824	ARHGAP11A	Rho GTPase activating protein 11A [Source:HGNC Symbol;Acc:HGNC:15783]	2239.19	5.06431e-05	0.076054	0.000665883	0.999469	0.999694	1.00004
													ENSG00000134107	8553	BHLHE40	basic helix-loop-helix family member e40 [Source:HGNC Symbol;Acc:HGNC:1046]	487.904	5.09264e-05	0.117974	0.000431675	0.999656	0.99974	1.00004
													ENSG00000213793	388559	ZNF888	zinc finger protein 888 [Source:HGNC Symbol;Acc:HGNC:38695]	30.0253	2.161e-05	0.242732	8.90283e-05	0.999929	0.999971	1.00001
													ENSG00000129167	7166	TPH1	tryptophan hydroxylase 1 [Source:HGNC Symbol;Acc:HGNC:12008]	10.5706	-3.3947e-07	0.271516	-1.25028e-06	0.999999	0.999999	-1

### Sheet: Table S2
DEG: CYFIP1-LoF NPC1													DEG: CYFIP1-LoF NPC2													DEG: CYFIP1-LoF Neurons
tracking_id	entrez_id	gene_name	description	base_mean	log2fold_change	lfc_se	stat	pvalue	padj	fc			tracking_id	entrez_id	gene_name	description	base_mean	log2fold_change	lfc_se	stat	pvalue	padj	fc			tracking_id	entrez_id	gene_name	description	base_mean	log2fold_change	lfc_se	stat	pvalue	padj	fc
ENSG00000113209	26167	PCDHB5	protocadherin beta 5 [Source:HGNC Symbol;Acc:HGNC:8690]	656.468	3.6967	0.109793	33.6699	1.59642e-248	3.12229e-244	12.9664			ENSG00000077942	2192	FBLN1	fibulin 1 [Source:HGNC Symbol;Acc:HGNC:3600]	4276.28	4.3307	0.0979623	44.2079	0	0	20.122			ENSG00000043355	7546	ZIC2	Zic family member 2 [Source:HGNC Symbol;Acc:HGNC:12873]	3909.65	2.57013	0.0520247	49.4021	0	0	5.93864
ENSG00000196967	199704	ZNF585A	zinc finger protein 585A [Source:HGNC Symbol;Acc:HGNC:26305]	389.171	3.90776	0.129132	30.2616	3.66662e-201	3.58558e-197	15.009			ENSG00000146674	3486	IGFBP3	insulin like growth factor binding protein 3 [Source:HGNC Symbol;Acc:HGNC:5472]	5832.05	3.72208	0.0862342	43.1624	0	0	13.1964			ENSG00000050628	5733	PTGER3	prostaglandin E receptor 3 [Source:HGNC Symbol;Acc:HGNC:9595]	920.255	4.2005	0.108802	38.6068	0	0	18.3855
ENSG00000167785	148156	ZNF558	zinc finger protein 558 [Source:HGNC Symbol;Acc:HGNC:26422]	167.946	-3.75424	0.158533	-23.6812	5.62915e-124	2.75237e-120	-13.494			ENSG00000152977	7545	ZIC1	Zic family member 1 [Source:HGNC Symbol;Acc:HGNC:12872]	1818.02	5.93641	0.123877	47.9218	0	0	61.2405			ENSG00000078295	108	ADCY2	adenylate cyclase 2 [Source:HGNC Symbol;Acc:HGNC:233]	1455.47	3.88618	0.0824681	47.1234	0	0	14.7862
ENSG00000185324	8558	CDK10	cyclin dependent kinase 10 [Source:HGNC Symbol;Acc:HGNC:1770]	443.084	-2.42048	0.105662	-22.9077	3.89125e-116	1.5221e-112	-5.35351			ENSG00000164056	10252	SPRY1	sprouty RTK signaling antagonist 1 [Source:HGNC Symbol;Acc:HGNC:11269]	2096	3.3196	0.0944992	35.1283	2.49059e-270	1.41447e-266	9.98387			ENSG00000105894	5764	PTN	pleiotrophin [Source:HGNC Symbol;Acc:HGNC:9630]	4821.45	2.29583	0.0609146	37.6893	0	0	4.91036
ENSG00000179059	132625	ZFP42	ZFP42 zinc finger protein [Source:HGNC Symbol;Acc:HGNC:30949]	1287.79	1.51357	0.0815379	18.5628	6.42327e-77	1.79466e-73	2.85516			ENSG00000185664	6490	PMEL	premelanosome protein [Source:HGNC Symbol;Acc:HGNC:10880]	11468.4	-2.34364	0.0677201	-34.6077	1.93605e-262	8.79625e-259	-5.0758			ENSG00000131378	23180	RFTN1	raftlin, lipid raft linker 1 [Source:HGNC Symbol;Acc:HGNC:30278]	2790.29	2.44939	0.0587462	41.6945	0	0	5.46186
ENSG00000149970	22866	CNKSR2	connector enhancer of kinase suppressor of Ras 2 [Source:HGNC Symbol;Acc:HGNC:19701]	1751.55	1.14274	0.0700264	16.3187	7.27068e-60	1.7775e-56	2.208			ENSG00000115461	3488	IGFBP5	insulin like growth factor binding protein 5 [Source:HGNC Symbol;Acc:HGNC:5474]	24490.9	2.52491	0.077807	32.451	5.25086e-231	1.98806e-227	5.75538			ENSG00000136535	10716	TBR1	T-box, brain 1 [Source:HGNC Symbol;Acc:HGNC:11590]	1098.6	4.04995	0.0967014	41.881	0	0	16.5636
ENSG00000081923	5205	ATP8B1	ATPase phospholipid transporting 8B1 [Source:HGNC Symbol;Acc:HGNC:3706]	176.349	2.18498	0.134263	16.2739	1.51267e-59	3.28721e-56	4.5472			ENSG00000078295	108	ADCY2	adenylate cyclase 2 [Source:HGNC Symbol;Acc:HGNC:233]	1128.29	-3.857	0.126786	-30.4213	2.87297e-203	8.15817e-200	-14.4901			ENSG00000152977	7545	ZIC1	Zic family member 1 [Source:HGNC Symbol;Acc:HGNC:12872]	23530.2	1.67659	0.0428849	39.0951	0	0	3.19672
ENSG00000164265	117156	SCGB3A2	secretoglobin family 3A member 2 [Source:HGNC Symbol;Acc:HGNC:18391]	110.326	2.56863	0.158327	16.2235	3.43991e-59	6.72777e-56	5.93244			ENSG00000197406	1735	DIO3	iodothyronine deiodinase 3 [Source:HGNC Symbol;Acc:HGNC:2885]	856.465	4.04117	0.133582	30.2524	4.84791e-201	1.22367e-197	16.4632			ENSG00000156925	7547	ZIC3	Zic family member 3 [Source:HGNC Symbol;Acc:HGNC:12874]	5908.92	2.66997	0.0609221	43.826	0	0	6.36417
ENSG00000128052	3791	KDR	kinase insert domain receptor [Source:HGNC Symbol;Acc:HGNC:6307]	467.637	1.83588	0.11643	15.7682	5.151e-56	9.15849e-53	3.5699			ENSG00000110148	887	CCKBR	cholecystokinin B receptor [Source:HGNC Symbol;Acc:HGNC:1571]	1656.63	-3.06178	0.104031	-29.4314	2.17641e-190	4.94414e-187	-8.35005			ENSG00000174963	84107	ZIC4	Zic family member 4 [Source:HGNC Symbol;Acc:HGNC:20393]	8263.48	2.45565	0.0553959	44.329	0	0	5.48559
ENSG00000164756	169026	SLC30A8	solute carrier family 30 member 8 [Source:HGNC Symbol;Acc:HGNC:20303]	67.8657	-2.61602	0.167952	-15.576	1.06001e-54	1.72764e-51	-6.13055			ENSG00000117318	3399	ID3	inhibitor of DNA binding 3, HLH protein [Source:HGNC Symbol;Acc:HGNC:5362]	6320.79	-2.23156	0.0760177	-29.3558	2.01312e-189	4.15746e-186	-4.69642			ENSG00000186732	758	MPPED1	metallophosphoesterase domain containing 1 [Source:HGNC Symbol;Acc:HGNC:1306]	2055.87	-2.68278	0.0704849	-38.0617	0	0	-6.42091
ENSG00000234545	257415	FAM133B	family with sequence similarity 133 member B [Source:HGNC Symbol;Acc:HGNC:28629]	1284.78	1.08099	0.0753058	14.3547	9.95624e-47	1.49788e-43	2.11549			ENSG00000187098	4286	MITF	melanogenesis associated transcription factor [Source:HGNC Symbol;Acc:HGNC:7105]	944.522	-3.77205	0.133367	-28.2832	5.56906e-176	1.05427e-172	-13.6615			ENSG00000189056	5649	RELN	reelin [Source:HGNC Symbol;Acc:HGNC:9957]	12991.9	3.34781	0.0506961	66.0369	0	0	10.181
ENSG00000146674	3486	IGFBP3	insulin like growth factor binding protein 3 [Source:HGNC Symbol;Acc:HGNC:5472]	1050.68	-1.29211	0.092263	-14.0046	1.46087e-44	2.04084e-41	-2.44886			ENSG00000140287	3067	HDC	histidine decarboxylase [Source:HGNC Symbol;Acc:HGNC:4855]	471.568	5.46718	0.195022	28.0337	6.30453e-173	1.10169e-169	44.2371			ENSG00000166073	11245	GPR176	G protein-coupled receptor 176 [Source:HGNC Symbol;Acc:HGNC:32370]	1574.98	2.90931	0.0778027	37.3934	4.99414e-293	8.95296e-293	7.5126
ENSG00000139219	1280	COL2A1	collagen type II alpha 1 chain [Source:HGNC Symbol;Acc:HGNC:2200]	1889.94	-1.15163	0.0838088	-13.7411	5.7578e-43	7.50741e-40	-2.22164			ENSG00000066032	1496	CTNNA2	catenin alpha 2 [Source:HGNC Symbol;Acc:HGNC:2510]	3415.43	-2.46317	0.0905447	-27.2039	5.84324e-163	9.4815e-160	-5.51426			ENSG00000139318	1848	DUSP6	dual specificity phosphatase 6 [Source:HGNC Symbol;Acc:HGNC:3072]	989.268	3.45017	0.0930377	37.0836	5.16276e-293	8.59415e-293	10.9296
ENSG00000111186	81029	WNT5B	Wnt family member 5B [Source:HGNC Symbol;Acc:HGNC:16265]	667.477	-1.15744	0.0875285	-13.2236	6.41034e-40	6.96519e-37	-2.23062			ENSG00000148704	11023	VAX1	ventral anterior homeobox 1 [Source:HGNC Symbol;Acc:HGNC:12660]	509.136	3.31091	0.127734	25.9204	3.92575e-148	5.94542e-145	9.92394			ENSG00000130707	445	ASS1	argininosuccinate synthase 1 [Source:HGNC Symbol;Acc:HGNC:758]	1288.54	3.04846	0.0837013	36.4208	1.99809e-290	3.10437e-287	8.27331
ENSG00000198825	22876	INPP5F	inositol polyphosphate-5-phosphatase F [Source:HGNC Symbol;Acc:HGNC:17054]	8622.63	-0.856543	0.0660784	-12.9625	1.99548e-38	2.05409e-35	-1.81069			ENSG00000187601	28986	MAGEH1	MAGE family member H1 [Source:HGNC Symbol;Acc:HGNC:24092]	611.808	-4.13487	0.159617	-25.9049	5.86746e-148	8.33069e-145	-17.5678			ENSG00000168348	84684	INSM2	INSM transcriptional repressor 2 [Source:HGNC Symbol;Acc:HGNC:17539]	818.002	4.1475	0.115134	36.0231	3.63334e-284	5.29218e-281	17.7223
ENSG00000089116	64211	LHX5	LIM homeobox 5 [Source:HGNC Symbol;Acc:HGNC:14216]	3595.82	1.002	0.0775131	12.9269	3.17467e-38	3.10451e-35	2.00278			ENSG00000080166	1638	DCT	dopachrome tautomerase [Source:HGNC Symbol;Acc:HGNC:2709]	1027.22	-2.7953	0.111354	-25.1029	4.62491e-139	6.18024e-136	-6.94173			ENSG00000187720	79875	THSD4	thrombospondin type 1 domain containing 4 [Source:HGNC Symbol;Acc:HGNC:25835]	2139.41	-2.34565	0.0654864	-35.8189	5.61731e-281	7.70068e-278	-5.08289
ENSG00000018625	477	ATP1A2	ATPase Na+/K+ transporting subunit alpha 2 [Source:HGNC Symbol;Acc:HGNC:800]	9615.93	-0.819493	0.0643119	-12.7425	3.43248e-37	3.05148e-34	-1.76479			ENSG00000103942	9455	HOMER2	homer scaffolding protein 2 [Source:HGNC Symbol;Acc:HGNC:17513]	2488.09	-2.36308	0.0971681	-24.3196	1.21772e-130	1.53684e-127	-5.14469			ENSG00000099204	3983	ABLIM1	actin binding LIM protein 1 [Source:HGNC Symbol;Acc:HGNC:78]	1488.94	2.49472	0.0712214	35.0277	8.51175e-269	1.10203e-265	5.63621
ENSG00000122507	27241	BBS9	Bardet-Biedl syndrome 9 [Source:HGNC Symbol;Acc:HGNC:30000]	1493.97	1.18316	0.0935564	12.6465	1.16913e-36	9.94164e-34	2.27074			ENSG00000198910	3897	L1CAM	L1 cell adhesion molecule [Source:HGNC Symbol;Acc:HGNC:6470]	1790.06	1.97107	0.0831816	23.696	3.96151e-124	4.49969e-121	3.9206			ENSG00000184486	5454	POU3F2	POU class 3 homeobox 2 [Source:HGNC Symbol;Acc:HGNC:9215]	4250.37	-1.714	0.0501369	-34.1863	3.86091e-256	4.73571e-253	-3.28069
ENSG00000171291	90594	ZNF439	zinc finger protein 439 [Source:HGNC Symbol;Acc:HGNC:20873]	267.962	1.43061	0.116048	12.3277	6.42213e-35	5.2335e-32	2.69561			ENSG00000144730	54756	IL17RD	interleukin 17 receptor D [Source:HGNC Symbol;Acc:HGNC:17616]	5964.4	1.83161	0.0778536	23.5264	2.19145e-122	2.26287e-119	3.55935			ENSG00000162998	2487	FRZB	frizzled-related protein [Source:HGNC Symbol;Acc:HGNC:3959]	3335.54	1.75097	0.0518672	33.7588	7.94032e-250	9.25245e-247	3.36586
ENSG00000185559	8788	DLK1	delta like non-canonical Notch ligand 1 [Source:HGNC Symbol;Acc:HGNC:2907]	25305.1	-0.738189	0.0610602	-12.0895	1.19983e-33	9.38648e-31	-1.66808			ENSG00000105880	1749	DLX5	distal-less homeobox 5 [Source:HGNC Symbol;Acc:HGNC:2918]	405.879	3.74034	0.159066	23.5145	2.90058e-122	2.86489e-119	13.3646			ENSG00000183715	4978	OPCML	opioid binding protein/cell adhesion molecule like [Source:HGNC Symbol;Acc:HGNC:8143]	1623.96	2.30005	0.0681705	33.7396	1.51784e-249	1.68444e-246	4.92474
ENSG00000004961	3052	HCCS	holocytochrome c synthase [Source:HGNC Symbol;Acc:HGNC:4837]	918.268	-0.91105	0.0782428	-11.6439	2.46515e-31	1.72191e-28	-1.88041			ENSG00000112319	2070	EYA4	EYA transcriptional coactivator and phosphatase 4 [Source:HGNC Symbol;Acc:HGNC:3522]	746.39	2.55691	0.10885	23.4902	5.13886e-122	4.86414e-119	5.88444			ENSG00000139800	85416	ZIC5	Zic family member 5 [Source:HGNC Symbol;Acc:HGNC:20322]	1425.79	2.43261	0.0722156	33.6854	9.45361e-249	1.00144e-245	5.39871
ENSG00000104490	83988	NCALD	neurocalcin delta [Source:HGNC Symbol;Acc:HGNC:7655]	789.926	-1.00136	0.0882296	-11.3495	7.45637e-30	5.02868e-27	-2.00189			ENSG00000187678	81848	SPRY4	sprouty RTK signaling antagonist 4 [Source:HGNC Symbol;Acc:HGNC:15533]	505.718	3.20991	0.136721	23.4778	6.8823e-122	6.25381e-119	9.25293			ENSG00000162493	10630	PDPN	podoplanin [Source:HGNC Symbol;Acc:HGNC:29602]	959.757	-2.75895	0.084782	-32.5417	2.74535e-232	2.78175e-229	-6.76904
ENSG00000121691	847	CAT	catalase [Source:HGNC Symbol;Acc:HGNC:1516]	892.411	1.00546	0.0887861	11.3245	9.9251e-30	6.47051e-27	2.00758			ENSG00000079308	7145	TNS1	tensin 1 [Source:HGNC Symbol;Acc:HGNC:11973]	1015.39	2.3688	0.102003	23.2228	2.68022e-119	2.34179e-116	5.1651			ENSG00000100095	23544	SEZ6L	seizure related 6 homolog like [Source:HGNC Symbol;Acc:HGNC:10763]	4889.9	2.0421	0.0634319	32.1935	2.17434e-227	2.11137e-224	4.11844
ENSG00000092758	1299	COL9A3	collagen type IX alpha 3 chain [Source:HGNC Symbol;Acc:HGNC:2219]	948.615	1.01332	0.0900072	11.2582	2.10945e-29	1.33086e-26	2.01855			ENSG00000175745	7025	NR2F1	nuclear receptor subfamily 2 group F member 1 [Source:HGNC Symbol;Acc:HGNC:7975]	3828.7	-2.17614	0.0957011	-22.739	1.84561e-114	1.55284e-111	-4.51944			ENSG00000172575	10125	RASGRP1	RAS guanyl releasing protein 1 [Source:HGNC Symbol;Acc:HGNC:9878]	772.39	2.93922	0.0914749	32.1314	1.60708e-226	1.49812e-223	7.66994
ENSG00000273749	23191	CYFIP1	cytoplasmic FMR1 interacting protein 1 [Source:HGNC Symbol;Acc:HGNC:13759]	4355.57	-0.688336	0.0612579	-11.2367	2.69272e-29	1.64576e-26	-1.61142			ENSG00000196967	199704	ZNF585A	zinc finger protein 585A [Source:HGNC Symbol;Acc:HGNC:26305]	279.668	4.41647	0.195306	22.6131	3.22243e-113	2.61443e-110	21.3546			ENSG00000104327	793	CALB1	calbindin 1 [Source:HGNC Symbol;Acc:HGNC:1434]	704.116	3.08731	0.0973505	31.7134	1.0158e-220	9.10505e-218	8.49912
ENSG00000180616	6752	SSTR2	somatostatin receptor 2 [Source:HGNC Symbol;Acc:HGNC:11331]	351.532	1.31747	0.118765	11.0931	1.35439e-28	8.02704e-26	2.49229			ENSG00000116574	58480	RHOU	ras homolog family member U [Source:HGNC Symbol;Acc:HGNC:17794]	2105.64	1.91428	0.0847624	22.5841	6.2168e-113	4.8699e-110	3.76926			ENSG00000164651	221833	SP8	Sp8 transcription factor [Source:HGNC Symbol;Acc:HGNC:19196]	3204.37	1.68043	0.0538525	31.2042	9.34523e-214	8.06632e-211	3.20522
ENSG00000106236	4885	NPTX2	neuronal pentraxin 2 [Source:HGNC Symbol;Acc:HGNC:7953]	539.706	1.12423	0.101778	11.0459	2.29447e-28	1.31986e-25	2.17985			ENSG00000139318	1848	DUSP6	dual specificity phosphatase 6 [Source:HGNC Symbol;Acc:HGNC:3072]	1446.27	2.40642	0.107765	22.3303	1.87803e-110	1.4221e-107	5.30157			ENSG00000196767	5456	POU3F4	POU class 3 homeobox 4 [Source:HGNC Symbol;Acc:HGNC:9217]	545.228	-3.39051	0.110076	-30.8015	2.50044e-208	2.08117e-205	-10.4869
ENSG00000177469	284119	CAVIN1	caveolae associated protein 1 [Source:HGNC Symbol;Acc:HGNC:9688]	1470.94	0.944764	0.0876172	10.7829	4.14795e-27	2.25349e-24	1.92487			ENSG00000151320	9472	AKAP6	A-kinase anchoring protein 6 [Source:HGNC Symbol;Acc:HGNC:376]	1228.97	-2.2472	0.10096	-22.2583	9.37936e-110	6.87325e-107	-4.7476			ENSG00000151892	2674	GFRA1	GDNF family receptor alpha 1 [Source:HGNC Symbol;Acc:HGNC:4243]	3045.99	1.63972	0.053672	30.5507	5.53548e-205	4.44843e-202	3.11605
ENSG00000185633	56901	NDUFA4L2	NDUFA4, mitochondrial complex associated like 2 [Source:HGNC Symbol;Acc:HGNC:29836]	169.302	1.48842	0.139854	10.6426	1.88718e-26	9.71301e-24	2.80581			ENSG00000139289	22822	PHLDA1	pleckstrin homology like domain family A member 1 [Source:HGNC Symbol;Acc:HGNC:8933]	1044.47	2.57946	0.115911	22.2538	1.03589e-109	7.35383e-107	5.97717			ENSG00000187210	2650	GCNT1	glucosaminyl (N-acetyl) transferase 1, core 2 [Source:HGNC Symbol;Acc:HGNC:4203]	515.042	3.79135	0.124786	30.3827	9.29326e-203	7.21931e-200	13.8456
ENSG00000124942	79026	AHNAK	AHNAK nucleoprotein [Source:HGNC Symbol;Acc:HGNC:347]	2451.12	1.01945	0.096075	10.611	2.6484e-26	1.32814e-23	2.02715			ENSG00000159176	1465	CSRP1	cysteine and glycine rich protein 1 [Source:HGNC Symbol;Acc:HGNC:2469]	4091.32	1.72673	0.0779118	22.1626	7.87912e-109	5.42394e-106	3.30977			ENSG00000196967	199704	ZNF585A	zinc finger protein 585A [Source:HGNC Symbol;Acc:HGNC:26305]	444.093	4.4056	0.145747	30.2277	1.02484e-200	7.70446e-198	21.1942
ENSG00000115350	56655	POLE4	DNA polymerase epsilon 4, accessory subunit [Source:HGNC Symbol;Acc:HGNC:18755]	306.363	1.16975	0.110416	10.5941	3.17406e-26	1.55196e-23	2.24973			ENSG00000147257	2719	GPC3	glypican 3 [Source:HGNC Symbol;Acc:HGNC:4451]	16879.6	-1.45086	0.0657418	-22.069	6.27983e-108	4.19585e-105	-2.7337			ENSG00000132872	6860	SYT4	synaptotagmin 4 [Source:HGNC Symbol;Acc:HGNC:11512]	1216.67	2.11523	0.0701305	30.1614	7.60842e-200	5.54107e-197	4.3326
ENSG00000172201	3400	ID4	inhibitor of DNA binding 4, HLH protein [Source:HGNC Symbol;Acc:HGNC:5363]	690.107	0.936054	0.090337	10.3618	3.69904e-25	1.72252e-22	1.91329			ENSG00000125968	3397	ID1	inhibitor of DNA binding 1, HLH protein [Source:HGNC Symbol;Acc:HGNC:5360]	1822.69	-2.15427	0.0993742	-21.6783	3.28485e-104	2.13206e-101	-4.45143			ENSG00000168309	11170	FAM107A	family with sequence similarity 107 member A [Source:HGNC Symbol;Acc:HGNC:30827]	509.834	-3.45653	0.115935	-29.8143	2.55217e-195	1.80237e-192	-10.9779
ENSG00000101850	4935	GPR143	G protein-coupled receptor 143 [Source:HGNC Symbol;Acc:HGNC:20145]	1031.06	0.836632	0.0822925	10.1666	2.79599e-24	1.2152e-21	1.78588			ENSG00000121068	6909	TBX2	T-box 2 [Source:HGNC Symbol;Acc:HGNC:11597]	517.216	-5.57127	0.257151	-21.6653	4.35758e-104	2.74975e-101	-47.5466			ENSG00000133124	8471	IRS4	insulin receptor substrate 4 [Source:HGNC Symbol;Acc:HGNC:6128]	1383.27	2.02289	0.0685003	29.5311	1.14697e-191	7.86178e-189	4.06398
ENSG00000179388	1960	EGR3	early growth response 3 [Source:HGNC Symbol;Acc:HGNC:3240]	46.0894	1.70793	0.169873	10.0541	8.80856e-24	3.74517e-21	3.26691			ENSG00000166073	11245	GPR176	G protein-coupled receptor 176 [Source:HGNC Symbol;Acc:HGNC:32370]	673.316	2.63149	0.123318	21.339	4.9347e-101	3.02977e-98	6.19665			ENSG00000184985	57537	SORCS2	sortilin related VPS10 domain containing receptor 2 [Source:HGNC Symbol;Acc:HGNC:16698]	1632.71	2.26888	0.0775799	29.2457	5.09157e-188	3.39026e-185	4.81949
ENSG00000145908	91975	ZNF300	zinc finger protein 300 [Source:HGNC Symbol;Acc:HGNC:13091]	140.642	1.39562	0.139177	10.0277	1.15165e-23	4.79235e-21	2.63102			ENSG00000101542	28316	CDH20	cadherin 20 [Source:HGNC Symbol;Acc:HGNC:1760]	3045.2	-1.48085	0.0694531	-21.3215	7.16578e-101	4.28382e-98	-2.79113			ENSG00000171451	92126	DSEL	dermatan sulfate epimerase-like [Source:HGNC Symbol;Acc:HGNC:18144]	1380.12	-2.47773	0.0847942	-29.2205	1.06411e-187	6.88863e-185	-5.57021
ENSG00000108821	1277	COL1A1	collagen type I alpha 1 chain [Source:HGNC Symbol;Acc:HGNC:2197]	1166.32	0.986132	0.098433	10.0183	1.26649e-23	5.16042e-21	1.98087			ENSG00000149591	6876	TAGLN	transgelin [Source:HGNC Symbol;Acc:HGNC:11553]	14953.6	1.61078	0.0760776	21.1729	1.69886e-99	9.89567e-97	3.05417			ENSG00000075213	10371	SEMA3A	semaphorin 3A [Source:HGNC Symbol;Acc:HGNC:10723]	1077.85	-2.41888	0.083634	-28.9222	6.27618e-184	3.95315e-181	-5.34756
ENSG00000173698	10149	ADGRG2	adhesion G protein-coupled receptor G2 [Source:HGNC Symbol;Acc:HGNC:4516]	111.709	1.47416	0.14784	9.97132	2.03501e-23	8.04549e-21	2.77821			ENSG00000176170	8877	SPHK1	sphingosine kinase 1 [Source:HGNC Symbol;Acc:HGNC:11240]	1664.6	-2.35007	0.112458	-20.8973	5.66369e-97	3.21655e-94	-5.0985			ENSG00000165588	5015	OTX2	orthodenticle homeobox 2 [Source:HGNC Symbol;Acc:HGNC:8522]	6919.29	1.4897	0.0523857	28.4373	7.00594e-178	4.1865e-175	2.80831
ENSG00000053438	4826	NNAT	neuronatin [Source:HGNC Symbol;Acc:HGNC:7860]	54755.3	-0.795553	0.0797926	-9.97026	2.05683e-23	8.04549e-21	-1.73574			ENSG00000130635	1289	COL5A1	collagen type V alpha 1 chain [Source:HGNC Symbol;Acc:HGNC:2209]	6822.94	1.80561	0.0866625	20.835	2.08505e-96	1.15527e-93	3.49578			ENSG00000164929	79870	BAALC	BAALC, MAP3K1 and KLF4 binding [Source:HGNC Symbol;Acc:HGNC:14333]	1574.07	1.78872	0.0636497	28.1026	9.10956e-174	5.30746e-171	3.45508
ENSG00000165175	58526	MID1IP1	MID1 interacting protein 1 [Source:HGNC Symbol;Acc:HGNC:20715]	2567.25	0.67257	0.0678774	9.9086	3.81944e-23	1.46472e-20	1.59391			ENSG00000180660	4081	MAB21L1	mab-21 like 1 [Source:HGNC Symbol;Acc:HGNC:6757]	385.765	-4.70343	0.226515	-20.7643	9.1005e-96	4.92229e-93	-26.054			ENSG00000066468	2263	FGFR2	fibroblast growth factor receptor 2 [Source:HGNC Symbol;Acc:HGNC:3689]	488.797	-3.06822	0.109701	-27.9689	3.88268e-172	2.20697e-169	-8.38738
ENSG00000159307	80274	SCUBE1	signal peptide, CUB domain and EGF like domain containing 1 [Source:HGNC Symbol;Acc:HGNC:13441]	1400.07	-1.00965	0.103089	-9.79393	1.19553e-22	4.49658e-20	-2.01342			ENSG00000170577	10736	SIX2	SIX homeobox 2 [Source:HGNC Symbol;Acc:HGNC:10888]	200.677	4.80024	0.23377	20.534	1.07006e-93	5.65316e-91	27.8622			ENSG00000089116	64211	LHX5	LIM homeobox 5 [Source:HGNC Symbol;Acc:HGNC:14216]	508.378	3.14588	0.112584	27.9426	8.09819e-172	4.49353e-169	8.85127
ENSG00000164692	1278	COL1A2	collagen type I alpha 2 chain [Source:HGNC Symbol;Acc:HGNC:2198]	3265.02	-0.837719	0.0860347	-9.73698	2.09692e-22	7.73804e-20	-1.78722			ENSG00000182752	5069	PAPPA	pappalysin 1 [Source:HGNC Symbol;Acc:HGNC:8602]	1287.22	1.764	0.0860346	20.5034	2.00868e-93	1.03707e-90	3.39638			ENSG00000172137	794	CALB2	calbindin 2 [Source:HGNC Symbol;Acc:HGNC:1435]	402.588	3.71175	0.133328	27.8392	1.45485e-170	7.88498e-168	13.1024
ENSG00000145741	689	BTF3	basic transcription factor 3 [Source:HGNC Symbol;Acc:HGNC:1125]	10642.3	-0.698217	0.072172	-9.67434	3.87579e-22	1.40375e-19	-1.6225			ENSG00000163661	5806	PTX3	pentraxin 3 [Source:HGNC Symbol;Acc:HGNC:9692]	1767.59	-2.20889	0.109461	-20.1796	1.48025e-90	7.47264e-88	-4.62318			ENSG00000154764	7476	WNT7A	Wnt family member 7A [Source:HGNC Symbol;Acc:HGNC:12786]	997.515	-2.32205	0.0841224	-27.6033	1.01582e-167	5.38037e-165	-5.00044
ENSG00000127399	65999	LRRC61	leucine rich repeat containing 61 [Source:HGNC Symbol;Acc:HGNC:21704]	747.333	-0.822187	0.0866255	-9.49128	2.28219e-21	8.11548e-19	-1.76808			ENSG00000159248	57369	GJD2	gap junction protein delta 2 [Source:HGNC Symbol;Acc:HGNC:19154]	336.908	-5.41632	0.268735	-20.1549	2.43854e-90	1.20427e-87	-42.7047			ENSG00000167785	148156	ZNF558	zinc finger protein 558 [Source:HGNC Symbol;Acc:HGNC:26422]	345.547	-5.9787	0.217593	-27.4765	3.35388e-166	1.73694e-163	-63.0619
ENSG00000183439	391712	TRIM61	tripartite motif containing 61 [Source:HGNC Symbol;Acc:HGNC:24339]	32.7389	-1.58102	0.168672	-9.37331	7.02903e-21	2.45489e-18	-2.99181			ENSG00000100097	3956	LGALS1	galectin 1 [Source:HGNC Symbol;Acc:HGNC:6561]	2534	1.68085	0.0835514	20.1176	5.17887e-90	2.50316e-87	3.20617			ENSG00000040731	1008	CDH10	cadherin 10 [Source:HGNC Symbol;Acc:HGNC:1749]	2043.68	1.64192	0.0602025	27.2733	8.79131e-164	4.45395e-161	3.12081
ENSG00000010278	928	CD9	CD9 molecule [Source:HGNC Symbol;Acc:HGNC:1709]	238.28	1.29953	0.138779	9.36401	7.67678e-21	2.63408e-18	2.46149			ENSG00000125266	1948	EFNB2	ephrin B2 [Source:HGNC Symbol;Acc:HGNC:3227]	4116.45	-1.53821	0.0768059	-20.0272	3.19336e-89	1.51133e-86	-2.90433			ENSG00000105048	7138	TNNT1	troponin T1, slow skeletal type [Source:HGNC Symbol;Acc:HGNC:11948]	491.183	2.94711	0.108108	27.2609	1.23509e-163	6.12423e-161	7.71205
ENSG00000134438	30062	RAX	retina and anterior neural fold homeobox [Source:HGNC Symbol;Acc:HGNC:18662]	4228.32	-0.722166	0.0776818	-9.29646	1.45194e-20	4.81305e-18	-1.64966			ENSG00000163347	9076	CLDN1	claudin 1 [Source:HGNC Symbol;Acc:HGNC:2032]	3588.7	-4.34697	0.218455	-19.8987	4.17302e-88	1.93466e-85	-20.3502			ENSG00000185008	6092	ROBO2	roundabout guidance receptor 2 [Source:HGNC Symbol;Acc:HGNC:10250]	1896.78	-1.84137	0.0680732	-27.0499	3.8346e-161	1.86178e-158	-3.5835
ENSG00000212719	339263	C17orf51	chromosome 17 open reading frame 51 [Source:HGNC Symbol;Acc:HGNC:27904]	568.182	0.946641	0.102321	9.2517	2.20952e-20	7.08876e-18	1.92738			ENSG00000082497	56256	SERTAD4	SERTA domain containing 4 [Source:HGNC Symbol;Acc:HGNC:25236]	538.65	2.64626	0.133898	19.7632	6.17843e-87	2.80711e-84	6.26042			ENSG00000170370	2018	EMX2	empty spiracles homeobox 2 [Source:HGNC Symbol;Acc:HGNC:3341]	2551.76	1.58483	0.0587029	26.9974	1.58464e-160	7.53675e-158	2.99972
ENSG00000170017	214	ALCAM	activated leukocyte cell adhesion molecule [Source:HGNC Symbol;Acc:HGNC:400]	1569.51	0.799661	0.0864346	9.25163	2.21093e-20	7.08876e-18	1.74069			ENSG00000107165	7306	TYRP1	tyrosinase related protein 1 [Source:HGNC Symbol;Acc:HGNC:12450]	2432.33	-5.59465	0.28376	-19.7161	1.56732e-86	6.98134e-84	-48.3233			ENSG00000168843	56884	FSTL5	follistatin like 5 [Source:HGNC Symbol;Acc:HGNC:21386]	876.292	2.51185	0.0935934	26.838	1.16586e-158	5.43409e-156	5.70353
ENSG00000180318	8092	ALX1	ALX homeobox 1 [Source:HGNC Symbol;Acc:HGNC:1494]	128.427	1.32801	0.145002	9.15856	5.25927e-20	1.65905e-17	2.51055			ENSG00000160613	9159	PCSK7	proprotein convertase subtilisin/kexin type 7 [Source:HGNC Symbol;Acc:HGNC:8748]	8722.8	1.43729	0.073183	19.6397	7.08839e-86	3.09667e-83	2.70811			ENSG00000188803	388336	SHISA6	shisa family member 6 [Source:HGNC Symbol;Acc:HGNC:34491]	477.076	3.24106	0.121411	26.6949	5.39848e-157	2.4669e-154	9.45489
ENSG00000128567	5420	PODXL	podocalyxin like [Source:HGNC Symbol;Acc:HGNC:9171]	5094.33	0.881432	0.0964279	9.14085	6.19652e-20	1.92367e-17	1.8422			ENSG00000172201	3400	ID4	inhibitor of DNA binding 4, HLH protein [Source:HGNC Symbol;Acc:HGNC:5363]	4664.96	-1.7263	0.0883741	-19.534	5.63943e-85	2.41719e-82	-3.30879			ENSG00000119547	9480	ONECUT2	one cut homeobox 2 [Source:HGNC Symbol;Acc:HGNC:8139]	1731.41	1.91797	0.0723282	26.5175	6.08638e-155	2.72775e-152	3.7789
ENSG00000077009	27231	NMRK2	nicotinamide riboside kinase 2 [Source:HGNC Symbol;Acc:HGNC:17871]	185.986	1.24238	0.13627	9.11701	7.72255e-20	2.35996e-17	2.36588			ENSG00000156925	7547	ZIC3	Zic family member 3 [Source:HGNC Symbol;Acc:HGNC:12874]	380.761	2.90975	0.149144	19.5096	9.09786e-85	3.82733e-82	7.51487			ENSG00000186642	5138	PDE2A	phosphodiesterase 2A [Source:HGNC Symbol;Acc:HGNC:8777]	885.257	2.06908	0.0787201	26.2841	2.91818e-152	1.25941e-149	4.1962
ENSG00000100031	2678	GGT1	gamma-glutamyltransferase 1 [Source:HGNC Symbol;Acc:HGNC:4250]	196.761	1.11946	0.123015	9.10016	9.01983e-20	2.714e-17	2.17265			ENSG00000102172	6611	SMS	spermine synthase [Source:HGNC Symbol;Acc:HGNC:11123]	10147.5	1.1991	0.0614934	19.4996	1.10679e-84	4.57144e-82	2.29596			ENSG00000091664	57084	SLC17A6	solute carrier family 17 member 6 [Source:HGNC Symbol;Acc:HGNC:16703]	451.015	3.08703	0.117766	26.2133	1.87289e-151	7.93596e-149	8.49746
ENSG00000011028	9902	MRC2	mannose receptor C type 2 [Source:HGNC Symbol;Acc:HGNC:16875]	2255.44	-0.710993	0.0784554	-9.06238	1.27637e-19	3.7823e-17	-1.63693			ENSG00000175832	2118	ETV4	ETS variant 4 [Source:HGNC Symbol;Acc:HGNC:3493]	434.653	2.82798	0.145185	19.4785	1.67232e-84	6.78396e-82	7.10077			ENSG00000113209	26167	PCDHB5	protocadherin beta 5 [Source:HGNC Symbol;Acc:HGNC:8690]	378.591	3.34062	0.12746	26.2092	2.08977e-151	8.69681e-149	10.1304
ENSG00000164418	2898	GRIK2	glutamate ionotropic receptor kainate type subunit 2 [Source:HGNC Symbol;Acc:HGNC:4580]	158.74	1.26436	0.140381	9.00659	2.12567e-19	6.20506e-17	2.4022			ENSG00000162344	9965	FGF19	fibroblast growth factor 19 [Source:HGNC Symbol;Acc:HGNC:3675]	176.158	4.83663	0.249068	19.4189	5.33897e-84	2.12781e-81	28.5739			ENSG00000123560	5354	PLP1	proteolipid protein 1 [Source:HGNC Symbol;Acc:HGNC:9086]	1331.01	1.78606	0.0682698	26.1617	7.24964e-151	2.96408e-148	3.44871
ENSG00000136160	1910	EDNRB	endothelin receptor type B [Source:HGNC Symbol;Acc:HGNC:3180]	238.34	1.27097	0.141972	8.95225	3.48306e-19	9.87271e-17	2.41323			ENSG00000022556	55655	NLRP2	NLR family pyrin domain containing 2 [Source:HGNC Symbol;Acc:HGNC:22948]	264.433	-4.79106	0.251275	-19.067	4.7508e-81	1.86076e-78	-27.6855			ENSG00000080166	1638	DCT	dopachrome tautomerase [Source:HGNC Symbol;Acc:HGNC:2709]	3171.19	4.84355	0.186874	25.9188	4.09017e-148	1.64347e-145	28.7113
ENSG00000237440	100129842	ZNF737	zinc finger protein 737 [Source:HGNC Symbol;Acc:HGNC:32468]	704.166	0.820744	0.092027	8.91852	4.72555e-19	1.32032e-16	1.76632			ENSG00000127920	2791	GNG11	G protein subunit gamma 11 [Source:HGNC Symbol;Acc:HGNC:4403]	953.245	1.75775	0.09292	18.9168	8.29522e-80	3.19394e-77	3.3817			ENSG00000162595	9077	DIRAS3	DIRAS family GTPase 3 [Source:HGNC Symbol;Acc:HGNC:687]	549.636	2.54049	0.0990369	25.652	4.0191e-145	1.56108e-142	5.81787
ENSG00000185532	5592	PRKG1	protein kinase, cGMP-dependent, type I [Source:HGNC Symbol;Acc:HGNC:9414]	989.595	0.775558	0.0871241	8.90175	5.49715e-19	1.51427e-16	1.71185			ENSG00000125618	7849	PAX8	paired box 8 [Source:HGNC Symbol;Acc:HGNC:8622]	182.2	4.91526	0.261964	18.7631	1.51253e-78	5.72671e-76	30.1745			ENSG00000126733	117154	DACH2	dachshund family transcription factor 2 [Source:HGNC Symbol;Acc:HGNC:16814]	807.866	2.35945	0.094519	24.9628	1.5524e-137	5.83528e-135	5.13176
ENSG00000198732	64093	SMOC1	SPARC related modular calcium binding 1 [Source:HGNC Symbol;Acc:HGNC:20318]	5478.49	-0.555076	0.0628326	-8.83419	1.00823e-18	2.73875e-16	-1.46925			ENSG00000172572	5139	PDE3A	phosphodiesterase 3A [Source:HGNC Symbol;Acc:HGNC:8778]	1510.27	-1.98593	0.106619	-18.6265	1.9591e-77	7.17821e-75	-3.96119			ENSG00000204262	1290	COL5A2	collagen type V alpha 2 chain [Source:HGNC Symbol;Acc:HGNC:2210]	7598.83	1.53654	0.0616852	24.9093	5.8978e-137	2.18172e-134	2.90097
ENSG00000150687	11098	PRSS23	protease, serine 23 [Source:HGNC Symbol;Acc:HGNC:14370]	7892.29	-0.669294	0.0758058	-8.82906	1.05559e-18	2.82811e-16	-1.59029			ENSG00000105974	857	CAV1	caveolin 1 [Source:HGNC Symbol;Acc:HGNC:1527]	744.881	2.08103	0.111815	18.6114	2.59776e-77	9.36719e-75	4.23109			ENSG00000112333	7101	NR2E1	nuclear receptor subfamily 2 group E member 1 [Source:HGNC Symbol;Acc:HGNC:7973]	1988.32	-1.53026	0.0617129	-24.7965	9.77797e-136	3.56056e-133	-2.88839
ENSG00000172893	1717	DHCR7	7-dehydrocholesterol reductase [Source:HGNC Symbol;Acc:HGNC:2860]	2406.47	-0.601728	0.0681673	-8.82722	1.07309e-18	2.83614e-16	-1.51753			ENSG00000164251	2150	F2RL1	F2R like trypsin receptor 1 [Source:HGNC Symbol;Acc:HGNC:3538]	808.371	2.30226	0.123933	18.5767	4.96293e-77	1.76161e-74	4.93231			ENSG00000116729	79971	WLS	wntless Wnt ligand secretion mediator [Source:HGNC Symbol;Acc:HGNC:30238]	417.365	2.73602	0.111568	24.5232	8.34933e-133	2.99356e-130	6.66229
ENSG00000145284	79966	SCD5	stearoyl-CoA desaturase 5 [Source:HGNC Symbol;Acc:HGNC:21088]	263.006	-0.985797	0.111848	-8.81374	1.21042e-18	3.11492e-16	-1.98041			ENSG00000167785	148156	ZNF558	zinc finger protein 558 [Source:HGNC Symbol;Acc:HGNC:26422]	227.203	-5.14041	0.277915	-18.4963	2.21007e-76	7.72402e-74	-35.2709			ENSG00000119514	79695	GALNT12	polypeptide N-acetylgalactosaminyltransferase 12 [Source:HGNC Symbol;Acc:HGNC:19877]	1058.36	1.7692	0.0728072	24.2998	1.96997e-130	6.95609e-128	3.40865
ENSG00000076770	55796	MBNL3	muscleblind like splicing regulator 3 [Source:HGNC Symbol;Acc:HGNC:20564]	1942.01	0.599105	0.0681549	8.79034	1.49105e-18	3.78727e-16	1.51478			ENSG00000145681	1404	HAPLN1	hyaluronan and proteoglycan link protein 1 [Source:HGNC Symbol;Acc:HGNC:2380]	237.736	3.15895	0.170971	18.4766	3.18869e-76	1.09754e-73	8.93179			ENSG00000118257	8828	NRP2	neuropilin 2 [Source:HGNC Symbol;Acc:HGNC:8005]	1816.45	1.65747	0.0682203	24.2959	2.16853e-130	7.54291e-128	3.15463
ENSG00000177932	30832	ZNF354C	zinc finger protein 354C [Source:HGNC Symbol;Acc:HGNC:16736]	924.714	-0.699552	0.0804659	-8.69376	3.50624e-18	8.79167e-16	-1.624			ENSG00000107831	2253	FGF8	fibroblast growth factor 8 [Source:HGNC Symbol;Acc:HGNC:3686]	1026.27	4.39166	0.238213	18.4358	6.77636e-76	2.29759e-73	20.9904			ENSG00000196482	2104	ESRRG	estrogen related receptor gamma [Source:HGNC Symbol;Acc:HGNC:3474]	512.963	-2.42197	0.10012	-24.1907	2.79024e-129	9.56274e-127	-5.35901
ENSG00000067445	7216	TRO	trophinin [Source:HGNC Symbol;Acc:HGNC:12326]	3411.4	-0.525538	0.0605804	-8.67505	4.13356e-18	1.02334e-15	-1.43947			ENSG00000112972	3157	HMGCS1	3-hydroxy-3-methylglutaryl-CoA synthase 1 [Source:HGNC Symbol;Acc:HGNC:5007]	20093.7	1.02478	0.0560999	18.267	1.51646e-74	5.0661e-72	2.03464			ENSG00000164434	2173	FABP7	fatty acid binding protein 7 [Source:HGNC Symbol;Acc:HGNC:3562]	9282.23	1.10545	0.0457502	24.1628	5.48306e-129	1.85192e-126	2.15166
ENSG00000134463	79746	ECHDC3	enoyl-CoA hydratase domain containing 3 [Source:HGNC Symbol;Acc:HGNC:23489]	374.79	0.875539	0.100977	8.67068	4.29532e-18	1.0501e-15	1.83469			ENSG00000163331	92196	DAPL1	death associated protein like 1 [Source:HGNC Symbol;Acc:HGNC:21490]	235.169	-4.67604	0.256215	-18.2505	2.05144e-74	6.75398e-72	-25.5639			ENSG00000164199	84059	ADGRV1	adhesion G protein-coupled receptor V1 [Source:HGNC Symbol;Acc:HGNC:17416]	3133.08	-1.67109	0.0692226	-24.1408	9.3321e-129	3.10692e-126	-3.18455
ENSG00000123560	5354	PLP1	proteolipid protein 1 [Source:HGNC Symbol;Acc:HGNC:9086]	2835.9	0.755935	0.0881025	8.58017	9.47312e-18	2.25946e-15	1.68873			ENSG00000151572	121601	ANO4	anoctamin 4 [Source:HGNC Symbol;Acc:HGNC:23837]	199.022	3.38988	0.185977	18.2274	3.12963e-74	1.01565e-71	10.4823			ENSG00000158815	8822	FGF17	fibroblast growth factor 17 [Source:HGNC Symbol;Acc:HGNC:3673]	450.198	3.1251	0.130523	23.943	1.09386e-126	3.54062e-124	8.72469
ENSG00000180543	85453	TSPYL5	TSPY like 5 [Source:HGNC Symbol;Acc:HGNC:29367]	1125.8	-0.652718	0.0762434	-8.56098	1.11911e-17	2.63706e-15	-1.57213			ENSG00000168672	157638	FAM84B	family with sequence similarity 84 member B [Source:HGNC Symbol;Acc:HGNC:24166]	6787.57	-1.32883	0.0730849	-18.182	7.16851e-74	2.29362e-71	-2.51199			ENSG00000184564	84189	SLITRK6	SLIT and NTRK like family member 6 [Source:HGNC Symbol;Acc:HGNC:23503]	3244.97	1.25656	0.0525089	23.9304	1.48016e-126	4.72537e-124	2.38925
ENSG00000165821	6297	SALL2	spalt like transcription factor 2 [Source:HGNC Symbol;Acc:HGNC:10526]	21098.8	-0.566339	0.0661777	-8.55785	1.14994e-17	2.67744e-15	-1.48076			ENSG00000128567	5420	PODXL	podocalyxin like [Source:HGNC Symbol;Acc:HGNC:9171]	2429.6	-1.34501	0.074698	-18.0059	1.74999e-72	5.52145e-70	-2.54031			ENSG00000169218	284654	RSPO1	R-spondin 1 [Source:HGNC Symbol;Acc:HGNC:21679]	387.483	3.02845	0.126682	23.9059	2.66206e-126	8.3837e-124	8.15932
ENSG00000144366	51454	GULP1	GULP, engulfment adaptor PTB domain containing 1 [Source:HGNC Symbol;Acc:HGNC:18649]	2952.86	0.618138	0.0725677	8.51809	1.62212e-17	3.7324e-15	1.53489			ENSG00000086696	3294	HSD17B2	hydroxysteroid 17-beta dehydrogenase 2 [Source:HGNC Symbol;Acc:HGNC:5211]	1496.63	-5.04022	0.281919	-17.8782	1.74267e-71	5.34975e-69	-32.9045			ENSG00000124942	79026	AHNAK	AHNAK nucleoprotein [Source:HGNC Symbol;Acc:HGNC:347]	3105.77	1.87935	0.0786665	23.8901	3.88323e-126	1.20665e-123	3.67909
ENSG00000198093	65251	ZNF649	zinc finger protein 649 [Source:HGNC Symbol;Acc:HGNC:25741]	1225.98	0.70033	0.0822882	8.51069	1.72896e-17	3.93198e-15	1.62488			ENSG00000068078	2261	FGFR3	fibroblast growth factor receptor 3 [Source:HGNC Symbol;Acc:HGNC:3690]	4156.87	-3.05959	0.172026	-17.7857	9.12493e-71	2.76388e-68	-8.33738			ENSG00000273706	3975	LHX1	LIM homeobox 1 [Source:HGNC Symbol;Acc:HGNC:6593]	304.501	3.36166	0.141165	23.8136	2.41263e-125	7.3982e-123	10.2792
ENSG00000164651	221833	SP8	Sp8 transcription factor [Source:HGNC Symbol;Acc:HGNC:19196]	2625.22	-0.730568	0.0860137	-8.49363	2.00283e-17	4.50245e-15	-1.65929			ENSG00000111275	217	ALDH2	aldehyde dehydrogenase 2 family (mitochondrial) [Source:HGNC Symbol;Acc:HGNC:404]	4054.04	-1.25888	0.0708204	-17.7757	1.09074e-70	3.26029e-68	-2.3931			ENSG00000077274	827	CAPN6	calpain 6 [Source:HGNC Symbol;Acc:HGNC:1483]	7587.58	-1.32509	0.0559629	-23.6781	6.06985e-124	1.83712e-121	-2.50549
ENSG00000127586	63922	CHTF18	chromosome transmission fidelity factor 18 [Source:HGNC Symbol;Acc:HGNC:18435]	976.326	-0.688948	0.0811779	-8.4869	2.12227e-17	4.71674e-15	-1.61211			ENSG00000118407	27145	FILIP1	filamin A interacting protein 1 [Source:HGNC Symbol;Acc:HGNC:21015]	1532.22	-1.56675	0.0881851	-17.7666	1.28119e-70	3.77986e-68	-2.96237			ENSG00000162624	431707	LHX8	LIM homeobox 8 [Source:HGNC Symbol;Acc:HGNC:28838]	392.187	-3.26909	0.139113	-23.4995	4.12866e-122	1.23357e-119	-9.64038
ENSG00000176049	9832	JAKMIP2	janus kinase and microtubule interacting protein 2 [Source:HGNC Symbol;Acc:HGNC:29067]	1369.26	0.715179	0.0847077	8.4429	3.09547e-17	6.80239e-15	1.64169			ENSG00000109991	5024	P2RX3	purinergic receptor P2X 3 [Source:HGNC Symbol;Acc:HGNC:8534]	309.166	-3.32281	0.187693	-17.7034	3.95012e-70	1.15045e-67	-10.0061			ENSG00000177511	51046	ST8SIA3	ST8 alpha-N-acetyl-neuraminide alpha-2,8-sialyltransferase 3 [Source:HGNC Symbol;Acc:HGNC:14269]	2984.89	1.24066	0.0528587	23.4714	8.00229e-122	2.36067e-119	2.36307
ENSG00000188488	5104	SERPINA5	serpin family A member 5 [Source:HGNC Symbol;Acc:HGNC:8723]	243.037	1.00264	0.119261	8.40705	4.20435e-17	9.13652e-15	2.00366			ENSG00000106018	7434	VIPR2	vasoactive intestinal peptide receptor 2 [Source:HGNC Symbol;Acc:HGNC:12695]	159.067	4.02593	0.229944	17.5083	1.2381e-68	3.56026e-66	16.2902			ENSG00000197406	1735	DIO3	iodothyronine deiodinase 3 [Source:HGNC Symbol;Acc:HGNC:2885]	493.521	2.39462	0.102098	23.4542	1.19742e-121	3.48823e-119	5.2584
ENSG00000106538	5919	RARRES2	retinoic acid receptor responder 2 [Source:HGNC Symbol;Acc:HGNC:9868]	133.786	1.18483	0.142202	8.33205	7.94513e-17	1.68903e-14	2.27337			ENSG00000018625	477	ATP1A2	ATPase Na+/K+ transporting subunit alpha 2 [Source:HGNC Symbol;Acc:HGNC:800]	2889.96	1.62557	0.0930893	17.4624	2.76908e-68	7.76608e-66	3.08563			ENSG00000092969	7042	TGFB2	transforming growth factor beta 2 [Source:HGNC Symbol;Acc:HGNC:11768]	888.887	2.01239	0.0861389	23.3622	1.03626e-120	2.98149e-118	4.03451
ENSG00000185008	6092	ROBO2	roundabout guidance receptor 2 [Source:HGNC Symbol;Acc:HGNC:10250]	897.95	0.754822	0.0906325	8.32837	8.19606e-17	1.72364e-14	1.68742			ENSG00000126778	6495	SIX1	SIX homeobox 1 [Source:HGNC Symbol;Acc:HGNC:10887]	195.769	3.27626	0.189341	17.3035	4.42678e-67	1.22638e-64	9.68844			ENSG00000085117	3732	CD82	CD82 molecule [Source:HGNC Symbol;Acc:HGNC:6210]	1424.83	1.53777	0.0659186	23.3283	2.2874e-120	6.50095e-118	2.90346
ENSG00000166450	283659	PRTG	protogenin [Source:HGNC Symbol;Acc:HGNC:26373]	27886.2	-0.555993	0.0667773	-8.32608	8.35647e-17	1.73868e-14	-1.47018			ENSG00000184254	220	ALDH1A3	aldehyde dehydrogenase 1 family member A3 [Source:HGNC Symbol;Acc:HGNC:409]	1349.8	-3.93951	0.228135	-17.2683	8.15008e-67	2.23067e-64	-15.343			ENSG00000205922	390874	ONECUT3	one cut homeobox 3 [Source:HGNC Symbol;Acc:HGNC:13399]	367.612	2.92043	0.125221	23.3222	2.64004e-120	7.41278e-118	7.57074
ENSG00000164180	153396	TMEM161B	transmembrane protein 161B [Source:HGNC Symbol;Acc:HGNC:28483]	682.419	-0.734761	0.0884422	-8.30781	9.74811e-17	2.00688e-14	-1.66412			ENSG00000177283	8325	FZD8	frizzled class receptor 8 [Source:HGNC Symbol;Acc:HGNC:4046]	1321.08	1.84978	0.107338	17.2332	1.49555e-66	4.04459e-64	3.60445			ENSG00000183036	5121	PCP4	Purkinje cell protein 4 [Source:HGNC Symbol;Acc:HGNC:8742]	389.831	2.73813	0.119144	22.9818	7.09619e-117	1.96877e-114	6.67206
ENSG00000148175	2040	STOM	stomatin [Source:HGNC Symbol;Acc:HGNC:3383]	3773.07	0.677206	0.0818025	8.27855	1.2468e-16	2.5401e-14	1.59904			ENSG00000139174	144165	PRICKLE1	prickle planar cell polarity protein 1 [Source:HGNC Symbol;Acc:HGNC:17019]	663.059	1.79878	0.104464	17.2191	1.90772e-66	5.09855e-64	3.47927			ENSG00000113248	56121	PCDHB15	protocadherin beta 15 [Source:HGNC Symbol;Acc:HGNC:8686]	1713.11	1.33192	0.0586177	22.7222	2.70598e-114	7.33289e-112	2.51738
ENSG00000113594	3977	LIFR	LIF receptor alpha [Source:HGNC Symbol;Acc:HGNC:6597]	486.474	0.775143	0.0938061	8.26325	1.41756e-16	2.85822e-14	1.71136			ENSG00000008394	4257	MGST1	microsomal glutathione S-transferase 1 [Source:HGNC Symbol;Acc:HGNC:7061]	2378.63	1.73184	0.100677	17.2019	2.56851e-66	6.78474e-64	3.3215			ENSG00000145147	9353	SLIT2	slit guidance ligand 2 [Source:HGNC Symbol;Acc:HGNC:11086]	2691.49	1.36	0.0601141	22.6236	2.54092e-113	6.80645e-111	2.56685
ENSG00000186007	93273	LEMD1	LEM domain containing 1 [Source:HGNC Symbol;Acc:HGNC:18725]	1006.7	-0.65393	0.0792202	-8.25459	1.52419e-16	3.04184e-14	-1.57345			ENSG00000150687	11098	PRSS23	protease, serine 23 [Source:HGNC Symbol;Acc:HGNC:14370]	13785.8	1.06805	0.0621634	17.1814	3.65977e-66	9.51746e-64	2.0966			ENSG00000141433	116	ADCYAP1	adenylate cyclase activating polypeptide 1 [Source:HGNC Symbol;Acc:HGNC:241]	235.096	3.83952	0.170098	22.5724	8.08787e-113	2.14191e-110	14.3156
ENSG00000174720	51574	LARP7	La ribonucleoprotein domain family member 7 [Source:HGNC Symbol;Acc:HGNC:24912]	9494.84	0.544336	0.0667108	8.15965	3.36006e-16	6.5716e-14	1.45835			ENSG00000134323	4613	MYCN	MYCN proto-oncogene, bHLH transcription factor [Source:HGNC Symbol;Acc:HGNC:7559]	1078.65	1.54961	0.0901939	17.1808	3.69626e-66	9.51746e-64	2.92737			ENSG00000153956	781	CACNA2D1	calcium voltage-gated channel auxiliary subunit alpha2delta 1 [Source:HGNC Symbol;Acc:HGNC:1399]	628.951	2.00797	0.0892812	22.4904	5.1531e-112	1.34936e-109	4.02216
ENSG00000109861	1075	CTSC	cathepsin C [Source:HGNC Symbol;Acc:HGNC:2528]	5940.26	0.527152	0.0647754	8.13816	4.01335e-16	7.7716e-14	1.44108			ENSG00000158966	57685	CACHD1	cache domain containing 1 [Source:HGNC Symbol;Acc:HGNC:29314]	2973.05	-1.34613	0.0783531	-17.1803	3.72872e-66	9.51746e-64	-2.5423			ENSG00000144857	91653	BOC	BOC cell adhesion associated, oncogene regulated [Source:HGNC Symbol;Acc:HGNC:17173]	3641.3	-1.21935	0.0542228	-22.4878	5.45987e-112	1.4138e-109	-2.32842
ENSG00000116774	56944	OLFML3	olfactomedin like 3 [Source:HGNC Symbol;Acc:HGNC:24956]	1522.23	0.700476	0.0861092	8.13474	4.12819e-16	7.91561e-14	1.62504			ENSG00000106483	6424	SFRP4	secreted frizzled related protein 4 [Source:HGNC Symbol;Acc:HGNC:10778]	152.479	3.79699	0.221435	17.1473	6.5891e-66	1.66316e-63	13.8998			ENSG00000153266	55079	FEZF2	FEZ family zinc finger 2 [Source:HGNC Symbol;Acc:HGNC:13506]	279.766	3.52419	0.157932	22.3145	2.66986e-110	6.83747e-108	11.505
ENSG00000100918	9985	REC8	REC8 meiotic recombination protein [Source:HGNC Symbol;Acc:HGNC:16879]	863.816	-0.708691	0.0874705	-8.10206	5.40381e-16	1.02609e-13	-1.63432			ENSG00000184058	6899	TBX1	T-box 1 [Source:HGNC Symbol;Acc:HGNC:11592]	192.477	3.19592	0.187884	17.0101	6.90995e-65	1.70623e-62	9.16365			ENSG00000168461	11031	RAB31	RAB31, member RAS oncogene family [Source:HGNC Symbol;Acc:HGNC:9771]	1275.58	1.57879	0.0708822	22.2734	6.68753e-110	1.69405e-107	2.98719
ENSG00000147202	1730	DIAPH2	diaphanous related formin 2 [Source:HGNC Symbol;Acc:HGNC:2877]	1452.58	0.665708	0.0826688	8.0527	8.09854e-16	1.52299e-13	1.58635			ENSG00000020181	25960	ADGRA2	adhesion G protein-coupled receptor A2 [Source:HGNC Symbol;Acc:HGNC:17849]	939.879	1.58133	0.093255	16.9571	1.70554e-64	4.16611e-62	2.99247			ENSG00000185920	5727	PTCH1	patched 1 [Source:HGNC Symbol;Acc:HGNC:9585]	2404.13	-1.27267	0.0574912	-22.1369	1.39652e-108	3.46233e-106	-2.41609
ENSG00000167637	284349	ZNF283	zinc finger protein 283 [Source:HGNC Symbol;Acc:HGNC:13077]	216.755	-0.962551	0.119714	-8.04046	8.95051e-16	1.66718e-13	-1.94875			ENSG00000183092	57596	BEGAIN	brain enriched guanylate kinase associated [Source:HGNC Symbol;Acc:HGNC:24163]	649.779	1.85561	0.109702	16.9149	3.49204e-64	8.43922e-62	3.61904			ENSG00000177301	3737	KCNA2	potassium voltage-gated channel subfamily A member 2 [Source:HGNC Symbol;Acc:HGNC:6220]	966.399	-1.73663	0.0786887	-22.0696	6.1883e-108	1.51809e-105	-3.33256
ENSG00000118407	27145	FILIP1	filamin A interacting protein 1 [Source:HGNC Symbol;Acc:HGNC:21015]	658.473	0.827146	0.103213	8.014	1.11034e-15	2.02953e-13	1.77417			ENSG00000158815	8822	FGF17	fibroblast growth factor 17 [Source:HGNC Symbol;Acc:HGNC:3673]	128.12	4.26067	0.252335	16.885	5.80299e-64	1.38765e-61	19.1686			ENSG00000185650	677	ZFP36L1	ZFP36 ring finger protein like 1 [Source:HGNC Symbol;Acc:HGNC:1107]	4871.58	-1.21879	0.0553665	-22.013	2.15973e-107	5.24298e-105	-2.32751
ENSG00000175048	79683	ZDHHC14	zinc finger DHHC-type containing 14 [Source:HGNC Symbol;Acc:HGNC:20341]	540.797	-0.816768	0.101995	-8.0079	1.16688e-15	2.11313e-13	-1.76145			ENSG00000164692	1278	COL1A2	collagen type I alpha 2 chain [Source:HGNC Symbol;Acc:HGNC:2198]	15499.1	1.27728	0.0757483	16.8622	8.53519e-64	2.01973e-61	2.42382			ENSG00000171951	7857	SCG2	secretogranin II [Source:HGNC Symbol;Acc:HGNC:10575]	2578.05	1.2465	0.0566598	21.9998	2.89554e-107	6.95675e-105	2.37265
ENSG00000100097	3956	LGALS1	galectin 1 [Source:HGNC Symbol;Acc:HGNC:6561]	1893.89	0.692935	0.0866742	7.99471	1.29879e-15	2.33043e-13	1.61657			ENSG00000221866	91584	PLXNA4	plexin A4 [Source:HGNC Symbol;Acc:HGNC:9102]	227.8	3.05947	0.181565	16.8505	1.03979e-63	2.43515e-61	8.33665			ENSG00000274588	139189	DGKK	diacylglycerol kinase kappa [Source:HGNC Symbol;Acc:HGNC:32395]	572.923	2.00976	0.0914855	21.9681	5.81506e-107	1.38286e-104	4.02716
ENSG00000179344	3119	HLA-DQB1	major histocompatibility complex, class II, DQ beta 1 [Source:HGNC Symbol;Acc:HGNC:4944]	133.129	1.12589	0.14086	7.99293	1.31772e-15	2.3429e-13	2.18236			ENSG00000109072	7448	VTN	vitronectin [Source:HGNC Symbol;Acc:HGNC:12724]	330.576	-3.18264	0.190184	-16.7345	7.34113e-63	1.68453e-60	-9.07965			ENSG00000168959	2915	GRM5	glutamate metabotropic receptor 5 [Source:HGNC Symbol;Acc:HGNC:4597]	428.381	2.76688	0.126646	21.8475	8.21812e-106	1.93458e-103	6.80636
ENSG00000125817	1059	CENPB	centromere protein B [Source:HGNC Symbol;Acc:HGNC:1852]	801.951	-0.712006	0.0891341	-7.98803	1.37108e-15	2.41582e-13	-1.63808			ENSG00000156687	137970	UNC5D	unc-5 netrin receptor D [Source:HGNC Symbol;Acc:HGNC:18634]	2051.24	-1.50572	0.0905633	-16.6261	4.50963e-62	1.02445e-59	-2.83965			ENSG00000165617	51339	DACT1	dishevelled binding antagonist of beta catenin 1 [Source:HGNC Symbol;Acc:HGNC:17748]	2728.02	1.2639	0.0582336	21.704	1.88013e-104	4.38165e-102	2.40145
ENSG00000094631	10013	HDAC6	histone deacetylase 6 [Source:HGNC Symbol;Acc:HGNC:14064]	1866.89	-0.523304	0.06558	-7.97963	1.46773e-15	2.54034e-13	-1.43724			ENSG00000241978	11217	AKAP2	A-kinase anchoring protein 2 [Source:HGNC Symbol;Acc:HGNC:372]	4322	1.11553	0.0671297	16.6175	5.20591e-62	1.17092e-59	2.16674			ENSG00000175426	5122	PCSK1	proprotein convertase subtilisin/kexin type 1 [Source:HGNC Symbol;Acc:HGNC:8743]	1026.75	1.58923	0.0733343	21.671	3.85482e-104	8.89471e-102	3.00888
ENSG00000162733	4921	DDR2	discoidin domain receptor tyrosine kinase 2 [Source:HGNC Symbol;Acc:HGNC:2731]	394.099	-1.33189	0.168053	-7.92539	2.2743e-15	3.90182e-13	-2.51732			ENSG00000146197	222663	SCUBE3	signal peptide, CUB domain and EGF like domain containing 3 [Source:HGNC Symbol;Acc:HGNC:13655]	6476.52	-1.27048	0.0765551	-16.5956	7.49366e-62	1.66896e-59	-2.41242			ENSG00000099250	8829	NRP1	neuropilin 1 [Source:HGNC Symbol;Acc:HGNC:8004]	3233.39	1.11868	0.0519728	21.5244	9.20826e-103	2.10391e-100	2.17148
ENSG00000185483	4919	ROR1	receptor tyrosine kinase like orphan receptor 1 [Source:HGNC Symbol;Acc:HGNC:10256]	3412.08	0.625187	0.0793238	7.88146	3.23586e-15	5.5032e-13	1.54241			ENSG00000077274	827	CAPN6	calpain 6 [Source:HGNC Symbol;Acc:HGNC:1483]	9565.57	1.42545	0.0859703	16.5808	9.60085e-62	2.1175e-59	2.68599			ENSG00000185149	4887	NPY2R	neuropeptide Y receptor Y2 [Source:HGNC Symbol;Acc:HGNC:7957]	668.993	1.80195	0.0837381	21.5188	1.03751e-102	2.34748e-100	3.4869
ENSG00000198252	6815	STYX	serine/threonine/tyrosine interacting protein [Source:HGNC Symbol;Acc:HGNC:11447]	1918.35	0.525048	0.0666696	7.87537	3.39736e-15	5.72807e-13	1.43898			ENSG00000130176	1264	CNN1	calponin 1 [Source:HGNC Symbol;Acc:HGNC:2155]	1929.81	1.36168	0.0822993	16.5454	1.72671e-61	3.73578e-59	2.56984			ENSG00000112902	9037	SEMA5A	semaphorin 5A [Source:HGNC Symbol;Acc:HGNC:10736]	3119.26	-1.22789	0.0573534	-21.4091	1.09899e-101	2.46269e-99	-2.34224
ENSG00000166407	4004	LMO1	LIM domain only 1 [Source:HGNC Symbol;Acc:HGNC:6641]	533.695	1.26943	0.161526	7.85901	3.87188e-15	6.47233e-13	2.41067			ENSG00000074590	9891	NUAK1	NUAK family kinase 1 [Source:HGNC Symbol;Acc:HGNC:14311]	4029.59	-1.12841	0.0682966	-16.5223	2.53704e-61	5.43717e-59	-2.18618			ENSG00000156475	5521	PPP2R2B	protein phosphatase 2 regulatory subunit Bbeta [Source:HGNC Symbol;Acc:HGNC:9305]	3377.19	1.37996	0.0645328	21.3839	1.88672e-101	4.18762e-99	2.60262
ENSG00000124491	2162	F13A1	coagulation factor XIII A chain [Source:HGNC Symbol;Acc:HGNC:3531]	104.579	-1.24421	0.158452	-7.8523	4.08469e-15	6.7702e-13	-2.36889			ENSG00000185551	7026	NR2F2	nuclear receptor subfamily 2 group F member 2 [Source:HGNC Symbol;Acc:HGNC:7976]	3247.05	-1.28755	0.077998	-16.5075	3.23831e-61	6.8752e-59	-2.44114			ENSG00000256463	27164	SALL3	spalt like transcription factor 3 [Source:HGNC Symbol;Acc:HGNC:10527]	514.759	2.27597	0.106838	21.303	1.06471e-100	2.34084e-98	4.84324
ENSG00000161652	126123	IZUMO2	IZUMO family member 2 [Source:HGNC Symbol;Acc:HGNC:28518]	58.9496	1.29443	0.164916	7.84902	4.19317e-15	6.8916e-13	2.4528			ENSG00000183036	5121	PCP4	Purkinje cell protein 4 [Source:HGNC Symbol;Acc:HGNC:8742]	180.146	3.12845	0.189624	16.4981	3.78431e-61	7.96002e-59	8.74492			ENSG00000079215	6507	SLC1A3	solute carrier family 1 member 3 [Source:HGNC Symbol;Acc:HGNC:10941]	1903.24	-1.39841	0.0656828	-21.2904	1.39337e-100	3.03481e-98	-2.63611
ENSG00000250366	100507043	TUNAR	TCL1 upstream neural differentiation-associated RNA [Source:HGNC Symbol;Acc:HGNC:44088]	992.041	0.776921	0.0995552	7.80393	6.00095e-15	9.78055e-13	1.71347			ENSG00000107562	6387	CXCL12	C-X-C motif chemokine ligand 12 [Source:HGNC Symbol;Acc:HGNC:10672]	269.841	2.83015	0.172603	16.3969	2.01123e-60	4.19166e-58	7.1115			ENSG00000111052	8825	LIN7A	lin-7 homolog A, crumbs cell polarity complex component [Source:HGNC Symbol;Acc:HGNC:17787]	2217.39	1.27101	0.0607469	20.9231	3.30192e-97	7.05974e-95	2.41331
ENSG00000170561	153572	IRX2	iroquois homeobox 2 [Source:HGNC Symbol;Acc:HGNC:14359]	610.339	0.812585	0.10446	7.77889	7.31632e-15	1.17289e-12	1.75636			ENSG00000157654	445815	PALM2-AKAP2	PALM2-AKAP2 readthrough [Source:HGNC Symbol;Acc:HGNC:33529]	4543.59	1.09992	0.0671492	16.3802	2.64857e-60	5.46978e-58	2.14342			ENSG00000205856	150297	C22orf42	chromosome 22 open reading frame 42 [Source:HGNC Symbol;Acc:HGNC:27160]	767.004	1.64651	0.0789157	20.8642	1.13306e-96	2.40054e-94	3.13076
ENSG00000169710	2194	FASN	fatty acid synthase [Source:HGNC Symbol;Acc:HGNC:3594]	10050.5	-0.601721	0.0773797	-7.77622	7.47256e-15	1.1882e-12	-1.51753			ENSG00000068366	2182	ACSL4	acyl-CoA synthetase long chain family member 4 [Source:HGNC Symbol;Acc:HGNC:3571]	7002.64	1.21002	0.0739246	16.3684	3.21795e-60	6.58577e-58	2.31341			ENSG00000078725	1620	BRINP1	BMP/retinoic acid inducible neural specific 1 [Source:HGNC Symbol;Acc:HGNC:2687]	528.081	2.06466	0.0992523	20.8022	4.13721e-96	8.68627e-94	4.18336
ENSG00000162873	55220	KLHDC8A	kelch domain containing 8A [Source:HGNC Symbol;Acc:HGNC:25573]	262.188	-1.0366	0.1336	-7.75893	8.56457e-15	1.35085e-12	-2.05138			ENSG00000148541	220965	FAM13C	family with sequence similarity 13 member C [Source:HGNC Symbol;Acc:HGNC:19371]	609.776	1.74127	0.106547	16.3427	4.90245e-60	9.94365e-58	3.3433			ENSG00000168916	57507	ZNF608	zinc finger protein 608 [Source:HGNC Symbol;Acc:HGNC:29238]	2249.44	1.1553	0.0555689	20.7904	5.28282e-96	1.09925e-93	2.22731
ENSG00000112972	3157	HMGCS1	3-hydroxy-3-methylglutaryl-CoA synthase 1 [Source:HGNC Symbol;Acc:HGNC:5007]	8553.26	-0.593184	0.0766378	-7.7401	9.93399e-15	1.55421e-12	-1.50857			ENSG00000167244	3481	IGF2	insulin like growth factor 2 [Source:HGNC Symbol;Acc:HGNC:5466]	712.433	1.82941	0.114107	16.0323	7.5998e-58	1.50126e-55	3.55391			ENSG00000172260	257194	NEGR1	neuronal growth regulator 1 [Source:HGNC Symbol;Acc:HGNC:17302]	2123.97	1.43496	0.0694953	20.6483	1.01139e-94	2.08588e-92	2.70374
ENSG00000133083	9201	DCLK1	doublecortin like kinase 1 [Source:HGNC Symbol;Acc:HGNC:2700]	306.537	0.835414	0.108747	7.68218	1.56409e-14	2.38988e-12	1.78437			ENSG00000169862	1501	CTNND2	catenin delta 2 [Source:HGNC Symbol;Acc:HGNC:2516]	2344.85	-1.408	0.0878409	-16.029	8.01608e-58	1.56984e-55	-2.65369			ENSG00000092758	1299	COL9A3	collagen type IX alpha 3 chain [Source:HGNC Symbol;Acc:HGNC:2219]	513.179	2.17831	0.106802	20.3959	1.81942e-92	3.71944e-90	4.52625
ENSG00000115325	1796	DOK1	docking protein 1 [Source:HGNC Symbol;Acc:HGNC:2990]	339.658	-0.804214	0.104751	-7.67741	1.6234e-14	2.46127e-12	-1.74619			ENSG00000174963	84107	ZIC4	Zic family member 4 [Source:HGNC Symbol;Acc:HGNC:20393]	361.291	4.16504	0.260896	15.9644	2.26315e-57	4.39419e-55	17.9391			ENSG00000171867	5621	PRNP	prion protein [Source:HGNC Symbol;Acc:HGNC:9449]	2458.17	1.10186	0.0540698	20.3785	2.5938e-92	5.25639e-90	2.14632
ENSG00000128683	2571	GAD1	glutamate decarboxylase 1 [Source:HGNC Symbol;Acc:HGNC:4092]	92.7491	1.15198	0.15123	7.6174	2.58841e-14	3.89417e-12	2.22219			ENSG00000102804	8848	TSC22D1	TSC22 domain family member 1 [Source:HGNC Symbol;Acc:HGNC:16826]	12350.9	-1.19398	0.0748571	-15.9502	2.84137e-57	5.47013e-55	-2.28784			ENSG00000164056	10252	SPRY1	sprouty RTK signaling antagonist 1 [Source:HGNC Symbol;Acc:HGNC:11269]	1044.12	1.90073	0.0934459	20.3404	5.64462e-92	1.13403e-89	3.73402
ENSG00000157570	90139	TSPAN18	tetraspanin 18 [Source:HGNC Symbol;Acc:HGNC:20660]	2718.5	-0.596805	0.0784641	-7.60608	2.82524e-14	4.21802e-12	-1.51236			ENSG00000276644	1602	DACH1	dachshund family transcription factor 1 [Source:HGNC Symbol;Acc:HGNC:2663]	2573.84	-1.39313	0.0877055	-15.8842	8.14975e-57	1.54282e-54	-2.62649			ENSG00000087495	116154	PHACTR3	phosphatase and actin regulator 3 [Source:HGNC Symbol;Acc:HGNC:15833]	890.025	1.56743	0.0771765	20.3097	1.05508e-91	2.1016e-89	2.96377
ENSG00000130707	445	ASS1	argininosuccinate synthase 1 [Source:HGNC Symbol;Acc:HGNC:758]	3262.44	0.631822	0.083576	7.55985	4.0354e-14	5.97912e-12	1.54952			ENSG00000139211	347902	AMIGO2	adhesion molecule with Ig like domain 2 [Source:HGNC Symbol;Acc:HGNC:24073]	496.23	2.16872	0.136848	15.8476	1.45972e-56	2.74052e-54	4.49625			ENSG00000145934	57451	TENM2	teneurin transmembrane protein 2 [Source:HGNC Symbol;Acc:HGNC:29943]	941.129	1.49208	0.0735706	20.2809	1.89815e-91	3.74884e-89	2.81293
ENSG00000147003	57393	TMEM27	transmembrane protein 27 [Source:HGNC Symbol;Acc:HGNC:29437]	290.754	0.892514	0.118102	7.55711	4.12109e-14	6.06017e-12	1.85641			ENSG00000143195	387597	ILDR2	immunoglobulin like domain containing receptor 2 [Source:HGNC Symbol;Acc:HGNC:18131]	3627.75	-1.13893	0.0718781	-15.8452	1.5165e-56	2.82381e-54	-2.20217			ENSG00000182718	302	ANXA2	annexin A2 [Source:HGNC Symbol;Acc:HGNC:537]	2916.78	1.47523	0.0729321	20.2274	5.61688e-91	1.10001e-88	2.78028
ENSG00000152061	9910	RABGAP1L	RAB GTPase activating protein 1 like [Source:HGNC Symbol;Acc:HGNC:24663]	1044.1	0.578326	0.0766214	7.54784	4.42525e-14	6.45888e-12	1.49312			ENSG00000129474	84962	AJUBA	ajuba LIM protein [Source:HGNC Symbol;Acc:HGNC:20250]	5568.88	-0.988434	0.0624192	-15.8354	1.77295e-56	3.27447e-54	-1.98403			ENSG00000144730	54756	IL17RD	interleukin 17 receptor D [Source:HGNC Symbol;Acc:HGNC:17616]	7123.6	0.970878	0.0481699	20.1553	2.41851e-90	4.69695e-88	1.96003
ENSG00000123562	9643	MORF4L2	mortality factor 4 like 2 [Source:HGNC Symbol;Acc:HGNC:16849]	12291.5	0.477134	0.0632302	7.54598	4.48907e-14	6.48524e-12	1.39198			ENSG00000158055	57822	GRHL3	grainyhead like transcription factor 3 [Source:HGNC Symbol;Acc:HGNC:25839]	134.824	3.60042	0.228949	15.7258	1.00601e-55	1.84302e-53	12.1292			ENSG00000103449	6299	SALL1	spalt like transcription factor 1 [Source:HGNC Symbol;Acc:HGNC:10524]	4157.67	-1.15171	0.0574839	-20.0354	2.70686e-89	5.2135e-87	-2.22178
ENSG00000129455	11202	KLK8	kallikrein related peptidase 8 [Source:HGNC Symbol;Acc:HGNC:6369]	88.4364	1.19308	0.158121	7.54538	4.50963e-14	6.48524e-12	2.2864			ENSG00000087510	7022	TFAP2C	transcription factor AP-2 gamma [Source:HGNC Symbol;Acc:HGNC:11744]	314.352	-2.68508	0.171226	-15.6815	2.0229e-55	3.67634e-53	-6.43118			ENSG00000174498	9543	IGDCC3	immunoglobulin superfamily DCC subclass member 3 [Source:HGNC Symbol;Acc:HGNC:9700]	2365.97	-1.19981	0.0600779	-19.9709	9.87199e-89	1.88579e-86	-2.29709
ENSG00000115318	84695	LOXL3	lysyl oxidase like 3 [Source:HGNC Symbol;Acc:HGNC:13869]	1010.28	-0.582814	0.0772646	-7.54309	4.58974e-14	6.55227e-12	-1.49777			ENSG00000092068	23428	SLC7A8	solute carrier family 7 member 8 [Source:HGNC Symbol;Acc:HGNC:11066]	6233.4	-2.96183	0.189586	-15.6227	5.10232e-55	9.19916e-53	-7.79113			ENSG00000102271	56062	KLHL4	kelch like family member 4 [Source:HGNC Symbol;Acc:HGNC:6355]	280.328	2.55624	0.129196	19.7857	3.95621e-87	7.49589e-85	5.88172
ENSG00000120738	1958	EGR1	early growth response 1 [Source:HGNC Symbol;Acc:HGNC:3238]	376.453	1.23989	0.166042	7.46729	8.18631e-14	1.14787e-11	2.3618			ENSG00000184697	9074	CLDN6	claudin 6 [Source:HGNC Symbol;Acc:HGNC:2048]	1494.49	1.54071	0.0991644	15.5369	1.95092e-54	3.48968e-52	2.90938			ENSG00000149970	22866	CNKSR2	connector enhancer of kinase suppressor of Ras 2 [Source:HGNC Symbol;Acc:HGNC:19701]	1293.43	1.25948	0.0638139	19.7367	1.04405e-86	1.96223e-84	2.39409
ENSG00000166165	1152	CKB	creatine kinase B [Source:HGNC Symbol;Acc:HGNC:1991]	2877.14	0.478949	0.0641438	7.4668	8.2167e-14	1.14787e-11	1.39373			ENSG00000154864	63895	PIEZO2	piezo type mechanosensitive ion channel component 2 [Source:HGNC Symbol;Acc:HGNC:26270]	418.3	1.90223	0.122761	15.4954	3.72467e-54	6.61041e-52	3.73791			ENSG00000074047	2736	GLI2	GLI family zinc finger 2 [Source:HGNC Symbol;Acc:HGNC:4318]	1504.47	-1.33227	0.0675215	-19.731	1.16787e-86	2.17738e-84	-2.51798
ENSG00000116574	58480	RHOU	ras homolog family member U [Source:HGNC Symbol;Acc:HGNC:17794]	3062.09	0.713528	0.0956795	7.45748	8.81935e-14	1.22332e-11	1.63981			ENSG00000142173	1292	COL6A2	collagen type VI alpha 2 chain [Source:HGNC Symbol;Acc:HGNC:2212]	1388.56	1.34007	0.0867065	15.4553	6.9534e-54	1.2245e-51	2.53164			ENSG00000138650	57575	PCDH10	protocadherin 10 [Source:HGNC Symbol;Acc:HGNC:13404]	1439.87	1.45033	0.0737845	19.6563	5.11012e-86	9.45169e-84	2.7327
ENSG00000101017	958	CD40	CD40 molecule [Source:HGNC Symbol;Acc:HGNC:11919]	366.639	0.772414	0.104407	7.39809	1.38156e-13	1.88955e-11	1.70813			ENSG00000071246	22846	VASH1	vasohibin 1 [Source:HGNC Symbol;Acc:HGNC:19964]	3392.48	1.02829	0.0665639	15.4482	7.75881e-54	1.35582e-51	2.03961			ENSG00000186469	54331	GNG2	G protein subunit gamma 2 [Source:HGNC Symbol;Acc:HGNC:4404]	10760.1	0.973326	0.0495341	19.6496	5.82685e-86	1.06925e-83	1.96336
ENSG00000002586	4267	CD99	CD99 molecule (Xg blood group) [Source:HGNC Symbol;Acc:HGNC:7082]	1488.31	-0.561814	0.0762921	-7.364	1.78484e-13	2.41e-11	-1.47612			ENSG00000146250	167681	PRSS35	protease, serine 35 [Source:HGNC Symbol;Acc:HGNC:21387]	535.538	-1.92092	0.12436	-15.4464	7.97284e-54	1.38259e-51	-3.78666			ENSG00000130711	59335	PRDM12	PR/SET domain 12 [Source:HGNC Symbol;Acc:HGNC:13997]	186.237	4.22637	0.215116	19.6469	6.14824e-86	1.11941e-83	18.7182
ENSG00000109906	7704	ZBTB16	zinc finger and BTB domain containing 16 [Source:HGNC Symbol;Acc:HGNC:12930]	119.891	-1.07739	0.146308	-7.36385	1.78674e-13	2.41e-11	-2.11022			ENSG00000118495	5325	PLAGL1	PLAG1 like zinc finger 1 [Source:HGNC Symbol;Acc:HGNC:9046]	1026.44	-1.69953	0.110175	-15.4257	1.09896e-53	1.89129e-51	-3.24794			ENSG00000070729	1258	CNGB1	cyclic nucleotide gated channel beta 1 [Source:HGNC Symbol;Acc:HGNC:2151]	582.351	1.97917	0.101188	19.5593	3.43813e-85	6.21129e-83	3.94267
ENSG00000095596	1592	CYP26A1	cytochrome P450 family 26 subfamily A member 1 [Source:HGNC Symbol;Acc:HGNC:2603]	778.375	1.19598	0.163153	7.3304	2.29472e-13	3.07363e-11	2.291			ENSG00000085276	2122	MECOM	MDS1 and EVI1 complex locus [Source:HGNC Symbol;Acc:HGNC:3498]	1575.41	1.21338	0.0786838	15.421	1.1833e-53	2.02113e-51	2.3188			ENSG00000166426	1381	CRABP1	cellular retinoic acid binding protein 1 [Source:HGNC Symbol;Acc:HGNC:2338]	781.738	1.58108	0.0811701	19.4786	1.66799e-84	2.96737e-82	2.99194
ENSG00000147596	63978	PRDM14	PR/SET domain 14 [Source:HGNC Symbol;Acc:HGNC:14001]	164.479	1.04491	0.142562	7.3295	2.31017e-13	3.07363e-11	2.06323			ENSG00000152377	6695	SPOCK1	SPARC/osteonectin, cwcv and kazal like domains proteoglycan 1 [Source:HGNC Symbol;Acc:HGNC:11251]	5787.59	-3.49157	0.227162	-15.3704	2.58639e-53	4.3847e-51	-11.2478			ENSG00000076356	5362	PLXNA2	plexin A2 [Source:HGNC Symbol;Acc:HGNC:9100]	1121.49	-1.43075	0.0735218	-19.4602	2.38757e-84	4.21534e-82	-2.69587
ENSG00000085982	55230	USP40	ubiquitin specific peptidase 40 [Source:HGNC Symbol;Acc:HGNC:20069]	796.594	-0.617562	0.0845131	-7.30729	2.72581e-13	3.60212e-11	-1.53428			ENSG00000100345	4627	MYH9	myosin heavy chain 9 [Source:HGNC Symbol;Acc:HGNC:7579]	26654.1	1.08159	0.0708558	15.2646	1.31554e-52	2.21372e-50	2.11636			ENSG00000090006	8425	LTBP4	latent transforming growth factor beta binding protein 4 [Source:HGNC Symbol;Acc:HGNC:6717]	4955.74	-1.01186	0.0520408	-19.4436	3.30444e-84	5.79022e-82	-2.01651
ENSG00000170549	79192	IRX1	iroquois homeobox 1 [Source:HGNC Symbol;Acc:HGNC:14358]	71.7839	1.20223	0.164645	7.30196	2.8361e-13	3.72272e-11	2.30095			ENSG00000007372	5080	PAX6	paired box 6 [Source:HGNC Symbol;Acc:HGNC:8620]	14556.3	-2.28085	0.149594	-15.2469	1.72662e-52	2.88409e-50	-4.85964			ENSG00000159713	51673	TPPP3	tubulin polymerization promoting protein family member 3 [Source:HGNC Symbol;Acc:HGNC:24162]	1510.13	1.27715	0.0659051	19.3787	1.16761e-83	2.03069e-81	2.4236
ENSG00000148848	8038	ADAM12	ADAM metallopeptidase domain 12 [Source:HGNC Symbol;Acc:HGNC:190]	508.224	-0.662828	0.0909196	-7.29026	3.09349e-13	4.0335e-11	-1.58318			ENSG00000152578	2893	GRIA4	glutamate ionotropic receptor AMPA type subunit 4 [Source:HGNC Symbol;Acc:HGNC:4574]	296.743	-2.81771	0.184955	-15.2345	2.08565e-52	3.45837e-50	-7.05041			ENSG00000118495	5325	PLAGL1	PLAG1 like zinc finger 1 [Source:HGNC Symbol;Acc:HGNC:9046]	814.377	-1.51696	0.0782849	-19.3775	1.1961e-83	2.06482e-81	-2.86188
ENSG00000175567	7351	UCP2	uncoupling protein 2 [Source:HGNC Symbol;Acc:HGNC:12518]	2168.31	-0.530591	0.0728335	-7.28498	3.21719e-13	4.16701e-11	-1.44452			ENSG00000010278	928	CD9	CD9 molecule [Source:HGNC Symbol;Acc:HGNC:1709]	284.34	2.62992	0.173263	15.1788	4.8871e-52	7.98706e-50	6.18991			ENSG00000151834	2555	GABRA2	gamma-aminobutyric acid type A receptor alpha2 subunit [Source:HGNC Symbol;Acc:HGNC:4076]	513.569	1.83796	0.0949131	19.3647	1.53258e-83	2.62623e-81	3.57505
ENSG00000166147	2200	FBN1	fibrillin 1 [Source:HGNC Symbol;Acc:HGNC:3603]	3632.77	-0.54403	0.0750686	-7.24711	4.25759e-13	5.40714e-11	-1.45804			ENSG00000106546	196	AHR	aryl hydrocarbon receptor [Source:HGNC Symbol;Acc:HGNC:348]	964.982	-1.71714	0.11347	-15.1331	9.80139e-52	1.57914e-49	-3.28785			ENSG00000010278	928	CD9	CD9 molecule [Source:HGNC Symbol;Acc:HGNC:1709]	325.734	2.40461	0.12445	19.322	3.51064e-83	5.97194e-81	5.29494
ENSG00000143248	8490	RGS5	regulator of G protein signaling 5 [Source:HGNC Symbol;Acc:HGNC:10001]	257.05	0.831193	0.114892	7.23453	4.67147e-13	5.89449e-11	1.77916			ENSG00000134215	10451	VAV3	vav guanine nucleotide exchange factor 3 [Source:HGNC Symbol;Acc:HGNC:12659]	300.299	-2.60783	0.172485	-15.1192	1.21091e-51	1.9372e-49	-6.09587			ENSG00000162344	9965	FGF19	fibroblast growth factor 19 [Source:HGNC Symbol;Acc:HGNC:3675]	1651.96	3.14738	0.163369	19.2655	1.04671e-82	1.76765e-80	8.86046
ENSG00000153956	781	CACNA2D1	calcium voltage-gated channel auxiliary subunit alpha2delta 1 [Source:HGNC Symbol;Acc:HGNC:1399]	321.335	0.75513	0.10454	7.22339	5.07082e-13	6.35738e-11	1.68778			ENSG00000128606	10234	LRRC17	leucine rich repeat containing 17 [Source:HGNC Symbol;Acc:HGNC:16895]	570.206	1.78072	0.118343	15.0471	3.60697e-51	5.73004e-49	3.43597			ENSG00000101335	10398	MYL9	myosin light chain 9 [Source:HGNC Symbol;Acc:HGNC:15754]	371.877	2.18683	0.113536	19.261	1.14068e-82	1.91249e-80	4.55303
ENSG00000221988	9374	PPT2	palmitoyl-protein thioesterase 2 [Source:HGNC Symbol;Acc:HGNC:9326]	512.626	-0.651069	0.0902244	-7.21611	5.34972e-13	6.66433e-11	-1.57033			ENSG00000101825	25878	MXRA5	matrix remodeling associated 5 [Source:HGNC Symbol;Acc:HGNC:7539]	1767.17	1.20485	0.0802163	15.0201	5.42582e-51	8.55961e-49	2.30514			ENSG00000144285	6323	SCN1A	sodium voltage-gated channel alpha subunit 1 [Source:HGNC Symbol;Acc:HGNC:10585]	583.537	1.83124	0.0950807	19.2598	1.16726e-82	1.94307e-80	3.55842
ENSG00000241186	6997	TDGF1	teratocarcinoma-derived growth factor 1 [Source:HGNC Symbol;Acc:HGNC:11701]	58.6195	1.19284	0.165368	7.21323	5.46387e-13	6.76344e-11	2.28602			ENSG00000006377	1750	DLX6	distal-less homeobox 6 [Source:HGNC Symbol;Acc:HGNC:2919]	120.637	3.56049	0.237176	15.012	6.12607e-51	9.59765e-49	11.7982			ENSG00000107731	219699	UNC5B	unc-5 netrin receptor B [Source:HGNC Symbol;Acc:HGNC:12568]	1265.27	1.33239	0.069209	19.2517	1.36589e-82	2.2576e-80	2.5182
ENSG00000185664	6490	PMEL	premelanosome protein [Source:HGNC Symbol;Acc:HGNC:10880]	9550.3	0.464844	0.0644701	7.21023	5.58595e-13	6.87107e-11	1.38017			ENSG00000147488	9705	ST18	ST18, C2H2C-type zinc finger [Source:HGNC Symbol;Acc:HGNC:18695]	259.227	-2.86244	0.191372	-14.9575	1.39249e-50	2.16666e-48	-7.27246			ENSG00000154553	27295	PDLIM3	PDZ and LIM domain 3 [Source:HGNC Symbol;Acc:HGNC:20767]	961.869	-1.40035	0.0730145	-19.179	5.54302e-82	9.09719e-80	-2.63965
ENSG00000006327	51330	TNFRSF12A	TNF receptor superfamily member 12A [Source:HGNC Symbol;Acc:HGNC:18152]	230.892	0.857484	0.118966	7.20778	5.68693e-13	6.95157e-11	1.81188			ENSG00000180592	387640	SKIDA1	SKI/DACH domain containing 1 [Source:HGNC Symbol;Acc:HGNC:32697]	2669.69	-1.17174	0.0784502	-14.9361	1.92003e-50	2.96716e-48	-2.25283			ENSG00000011347	9066	SYT7	synaptotagmin 7 [Source:HGNC Symbol;Acc:HGNC:11514]	1532.5	1.24098	0.0647717	19.1592	8.10679e-82	1.32118e-79	2.36358
ENSG00000196411	2050	EPHB4	EPH receptor B4 [Source:HGNC Symbol;Acc:HGNC:3395]	4395.01	-0.463321	0.0644502	-7.18882	6.53543e-13	7.93912e-11	-1.37871			ENSG00000005884	3675	ITGA3	integrin subunit alpha 3 [Source:HGNC Symbol;Acc:HGNC:6139]	1445.65	1.70194	0.114106	14.9155	2.6133e-50	4.01124e-48	3.25339			ENSG00000006377	1750	DLX6	distal-less homeobox 6 [Source:HGNC Symbol;Acc:HGNC:2919]	1543.05	-1.51832	0.0792901	-19.1489	9.88863e-82	1.60038e-79	-2.86457
ENSG00000090339	3383	ICAM1	intercellular adhesion molecule 1 [Source:HGNC Symbol;Acc:HGNC:5344]	281.579	0.870893	0.121167	7.18754	6.59678e-13	7.96419e-11	1.82879			ENSG00000142634	79180	EFHD2	EF-hand domain family member D2 [Source:HGNC Symbol;Acc:HGNC:28670]	1889.58	-1.40379	0.0942159	-14.8997	3.30911e-50	5.04518e-48	-2.64596			ENSG00000154975	56934	CA10	carbonic anhydrase 10 [Source:HGNC Symbol;Acc:HGNC:1369]	175.139	3.47382	0.181476	19.1421	1.12716e-81	1.81162e-79	11.1103
ENSG00000170381	9723	SEMA3E	semaphorin 3E [Source:HGNC Symbol;Acc:HGNC:10727]	132.086	0.981842	0.13687	7.17355	7.30762e-13	8.71479e-11	1.97499			ENSG00000163630	132204	SYNPR	synaptoporin [Source:HGNC Symbol;Acc:HGNC:16507]	164.062	-3.66732	0.246837	-14.8573	6.24103e-50	9.45183e-48	-12.7049			ENSG00000197565	1288	COL4A6	collagen type IV alpha 6 chain [Source:HGNC Symbol;Acc:HGNC:2208]	6922.02	0.902149	0.0471436	19.1362	1.26204e-81	2.01451e-79	1.86885
ENSG00000101327	5173	PDYN	prodynorphin [Source:HGNC Symbol;Acc:HGNC:8820]	27.9863	1.20543	0.168437	7.1566	8.27039e-13	9.80317e-11	2.30607			ENSG00000009694	10178	TENM1	teneurin transmembrane protein 1 [Source:HGNC Symbol;Acc:HGNC:8117]	328.754	2.02123	0.136112	14.8498	6.97612e-50	1.04951e-47	4.0593			ENSG00000154277	7345	UCHL1	ubiquitin C-terminal hydrolase L1 [Source:HGNC Symbol;Acc:HGNC:12513]	16031.9	0.776869	0.040767	19.0563	5.82456e-81	9.17171e-79	1.71341
ENSG00000116133	1718	DHCR24	24-dehydrocholesterol reductase [Source:HGNC Symbol;Acc:HGNC:2859]	5603.37	-0.550361	0.0770612	-7.14187	9.20702e-13	1.07185e-10	-1.46445			ENSG00000178538	767	CA8	carbonic anhydrase 8 [Source:HGNC Symbol;Acc:HGNC:1382]	269.874	-2.80315	0.188945	-14.8358	8.60292e-50	1.28574e-47	-6.97962			ENSG00000152818	7402	UTRN	utrophin [Source:HGNC Symbol;Acc:HGNC:12635]	3465.91	-0.973698	0.0512309	-19.0061	1.51905e-80	2.3601e-78	-1.96387
ENSG00000161551	84765	ZNF577	zinc finger protein 577 [Source:HGNC Symbol;Acc:HGNC:28673]	543.529	0.704177	0.098773	7.12925	1.00917e-12	1.16789e-10	1.62922			ENSG00000069696	1815	DRD4	dopamine receptor D4 [Source:HGNC Symbol;Acc:HGNC:3025]	329.424	-2.41932	0.163653	-14.7832	1.87905e-49	2.78996e-47	-5.34919			ENSG00000148600	92211	CDHR1	cadherin related family member 1 [Source:HGNC Symbol;Acc:HGNC:14550]	1506.86	-1.27655	0.0672407	-18.9848	2.27824e-80	3.51618e-78	-2.42259
ENSG00000022556	55655	NLRP2	NLR family pyrin domain containing 2 [Source:HGNC Symbol;Acc:HGNC:22948]	534.154	-0.737825	0.103546	-7.12558	1.03641e-12	1.19236e-10	-1.66766			ENSG00000165072	256691	MAMDC2	MAM domain containing 2 [Source:HGNC Symbol;Acc:HGNC:23673]	3505.57	-1.38432	0.0941777	-14.699	6.53943e-49	9.64652e-47	-2.61049			ENSG00000178568	2066	ERBB4	erb-b2 receptor tyrosine kinase 4 [Source:HGNC Symbol;Acc:HGNC:3432]	194.775	3.06181	0.161517	18.9566	3.89501e-80	5.97192e-78	8.35018
ENSG00000109472	1363	CPE	carboxypeptidase E [Source:HGNC Symbol;Acc:HGNC:2303]	486.047	-0.674494	0.0949843	-7.10111	1.23759e-12	1.41548e-10	-1.59604			ENSG00000154654	4685	NCAM2	neural cell adhesion molecule 2 [Source:HGNC Symbol;Acc:HGNC:7657]	312.375	-2.49644	0.169999	-14.6851	8.03345e-49	1.17739e-46	-5.64292			ENSG00000198963	6096	RORB	RAR related orphan receptor B [Source:HGNC Symbol;Acc:HGNC:10259]	588.186	1.75334	0.09255	18.9448	4.87428e-80	7.42452e-78	3.37139
ENSG00000157445	55799	CACNA2D3	calcium voltage-gated channel auxiliary subunit alpha2delta 3 [Source:HGNC Symbol;Acc:HGNC:15460]	71.4759	1.11486	0.157039	7.09923	1.25452e-12	1.4265e-10	2.16574			ENSG00000188523	389799	CFAP77	cilia and flagella associated protein 77 [Source:HGNC Symbol;Acc:HGNC:33776]	182.164	-3.24781	0.22132	-14.6747	9.35908e-49	1.36289e-46	-9.49921			ENSG00000165029	19	ABCA1	ATP binding cassette subfamily A member 1 [Source:HGNC Symbol;Acc:HGNC:29]	1665.65	1.15338	0.0609452	18.9249	7.11044e-80	1.07603e-77	2.22435
ENSG00000124574	89845	ABCC10	ATP binding cassette subfamily C member 10 [Source:HGNC Symbol;Acc:HGNC:52]	556.432	-0.683909	0.0963829	-7.09575	1.28653e-12	1.45445e-10	-1.60649			ENSG00000197747	6281	S100A10	S100 calcium binding protein A10 [Source:HGNC Symbol;Acc:HGNC:10487]	506.218	1.9446	0.132965	14.6249	1.94789e-48	2.81849e-46	3.84931			ENSG00000198673	338811	FAM19A2	family with sequence similarity 19 member A2, C-C motif chemokine like [Source:HGNC Symbol;Acc:HGNC:21589]	358.06	2.22297	0.117888	18.8567	2.59083e-79	3.89544e-77	4.66853
ENSG00000049246	8863	PER3	period circadian clock 3 [Source:HGNC Symbol;Acc:HGNC:8847]	370.141	0.838211	0.118287	7.08623	1.37815e-12	1.54907e-10	1.78783			ENSG00000108821	1277	COL1A1	collagen type I alpha 1 chain [Source:HGNC Symbol;Acc:HGNC:2197]	18337.6	1.18445	0.0810032	14.6222	2.02662e-48	2.89551e-46	2.27276			ENSG00000116574	58480	RHOU	ras homolog family member U [Source:HGNC Symbol;Acc:HGNC:17794]	1637.45	1.24954	0.0667669	18.7149	3.73978e-78	5.55131e-76	2.37766
ENSG00000119125	9615	GDA	guanine deaminase [Source:HGNC Symbol;Acc:HGNC:4212]	145.577	-1.06008	0.14975	-7.07901	1.45185e-12	1.62259e-10	-2.08505			ENSG00000189127	340120	ANKRD34B	ankyrin repeat domain 34B [Source:HGNC Symbol;Acc:HGNC:33736]	213.624	-2.8601	0.195621	-14.6206	2.07547e-48	2.94678e-46	-7.26065			ENSG00000153233	5801	PTPRR	protein tyrosine phosphatase, receptor type R [Source:HGNC Symbol;Acc:HGNC:9680]	153.543	3.44898	0.185022	18.6409	1.49681e-77	2.20779e-75	10.9206
ENSG00000137801	7057	THBS1	thrombospondin 1 [Source:HGNC Symbol;Acc:HGNC:11785]	534.748	0.752162	0.106336	7.07348	1.51099e-12	1.67909e-10	1.68432			ENSG00000101871	4281	MID1	midline 1 [Source:HGNC Symbol;Acc:HGNC:7095]	7527.71	-1.1081	0.0758358	-14.6118	2.36214e-48	3.33296e-46	-2.15561			ENSG00000106852	26468	LHX6	LIM homeobox 6 [Source:HGNC Symbol;Acc:HGNC:21735]	134.156	-3.76768	0.204095	-18.4604	4.29754e-76	6.29901e-74	-13.6203
ENSG00000158710	8407	TAGLN2	transgelin 2 [Source:HGNC Symbol;Acc:HGNC:11554]	478.651	0.657009	0.0930958	7.05734	1.6972e-12	1.87535e-10	1.57681			ENSG00000090776	1947	EFNB1	ephrin B1 [Source:HGNC Symbol;Acc:HGNC:3226]	6189.45	1.05671	0.0725848	14.5583	5.17646e-48	7.25887e-46	2.08018			ENSG00000170421	3856	KRT8	keratin 8 [Source:HGNC Symbol;Acc:HGNC:6446]	584.242	1.9904	0.107928	18.4419	6.0589e-76	8.82517e-74	3.97348
ENSG00000205143	138715	ARID3C	AT-rich interaction domain 3C [Source:HGNC Symbol;Acc:HGNC:21209]	75.6672	-1.1119	0.158406	-7.01928	2.2301e-12	2.43667e-10	-2.1613			ENSG00000171992	11346	SYNPO	synaptopodin [Source:HGNC Symbol;Acc:HGNC:30672]	763.848	1.82912	0.125686	14.553	5.58734e-48	7.78697e-46	3.55319			ENSG00000134121	10752	CHL1	cell adhesion molecule L1 like [Source:HGNC Symbol;Acc:HGNC:1939]	3909.02	1.12069	0.0608006	18.4322	7.25061e-76	1.04954e-73	2.1745
ENSG00000187244	4059	BCAM	basal cell adhesion molecule (Lutheran blood group) [Source:HGNC Symbol;Acc:HGNC:6722]	2006.39	0.605248	0.0863073	7.01271	2.33751e-12	2.53983e-10	1.52124			ENSG00000135333	2045	EPHA7	EPH receptor A7 [Source:HGNC Symbol;Acc:HGNC:3390]	4698.68	-0.958409	0.0659057	-14.5421	6.55346e-48	9.07774e-46	-1.94317			ENSG00000137959	10964	IFI44L	interferon induced protein 44 like [Source:HGNC Symbol;Acc:HGNC:17817]	176.546	3.01116	0.16342	18.4259	8.14133e-76	1.1712e-73	8.0621
ENSG00000141096	64180	DPEP3	dipeptidase 3 [Source:HGNC Symbol;Acc:HGNC:23029]	232.45	0.91079	0.129983	7.00699	2.43506e-12	2.63121e-10	1.88007			ENSG00000147255	3547	IGSF1	immunoglobulin superfamily member 1 [Source:HGNC Symbol;Acc:HGNC:5948]	1045.85	1.6073	0.111163	14.4589	2.20268e-47	3.01435e-45	3.04681			ENSG00000106772	158471	PRUNE2	prune homolog 2 [Source:HGNC Symbol;Acc:HGNC:25209]	1858.68	1.05074	0.0571681	18.3798	1.90578e-75	2.7248e-73	2.07159
ENSG00000180787	124961	ZFP3	ZFP3 zinc finger protein [Source:HGNC Symbol;Acc:HGNC:12861]	171.097	0.890533	0.127537	6.98253	2.89908e-12	3.09837e-10	1.85386			ENSG00000146072	27242	TNFRSF21	TNF receptor superfamily member 21 [Source:HGNC Symbol;Acc:HGNC:13469]	1573.79	1.23436	0.085668	14.4087	4.56162e-47	6.20517e-45	2.35278			ENSG00000011201	3730	ANOS1	anosmin 1 [Source:HGNC Symbol;Acc:HGNC:6211]	1210.95	1.30694	0.0714564	18.2901	9.93084e-75	1.41121e-72	2.47417
ENSG00000134138	4212	MEIS2	Meis homeobox 2 [Source:HGNC Symbol;Acc:HGNC:7001]	667.172	-0.787829	0.113116	-6.96481	3.28858e-12	3.49555e-10	-1.72647			ENSG00000107249	169792	GLIS3	GLIS family zinc finger 3 [Source:HGNC Symbol;Acc:HGNC:28510]	1077.2	-1.35823	0.0943041	-14.4027	4.97662e-47	6.7294e-45	-2.56371			ENSG00000133056	5287	PIK3C2B	phosphatidylinositol-4-phosphate 3-kinase catalytic subunit type 2 beta [Source:HGNC Symbol;Acc:HGNC:8972]	2763.05	-0.965484	0.0528271	-18.2763	1.27811e-74	1.80524e-72	-1.95272
ENSG00000092964	1808	DPYSL2	dihydropyrimidinase like 2 [Source:HGNC Symbol;Acc:HGNC:3014]	2970.09	-0.4777	0.0686161	-6.96193	3.35647e-12	3.54842e-10	-1.39252			ENSG00000182667	50863	NTM	neurotrimin [Source:HGNC Symbol;Acc:HGNC:17941]	319.622	2.18124	0.152072	14.3435	1.17e-46	1.57271e-44	4.53543			ENSG00000153250	5937	RBMS1	RNA binding motif single stranded interacting protein 1 [Source:HGNC Symbol;Acc:HGNC:9907]	239.494	2.6109	0.142868	18.275	1.30939e-74	1.83828e-72	6.10885
ENSG00000060718	1301	COL11A1	collagen type XI alpha 1 chain [Source:HGNC Symbol;Acc:HGNC:2186]	1763.05	-0.614579	0.0883689	-6.9547	3.53322e-12	3.69044e-10	-1.53111			ENSG00000119514	79695	GALNT12	polypeptide N-acetylgalactosaminyltransferase 12 [Source:HGNC Symbol;Acc:HGNC:19877]	878.038	1.32267	0.0922706	14.3347	1.32798e-46	1.77457e-44	2.50129			ENSG00000185324	8558	CDK10	cyclin dependent kinase 10 [Source:HGNC Symbol;Acc:HGNC:1770]	562.041	-1.60372	0.0878723	-18.2506	2.04714e-74	2.8568e-72	-3.03926
ENSG00000196458	100289635	ZNF605	zinc finger protein 605 [Source:HGNC Symbol;Acc:HGNC:28068]	783.813	-0.578762	0.0832235	-6.95431	3.54289e-12	3.69044e-10	-1.49357			ENSG00000114019	51421	AMOTL2	angiomotin like 2 [Source:HGNC Symbol;Acc:HGNC:17812]	8526.97	-1.0581	0.0739479	-14.3087	1.92974e-46	2.56361e-44	-2.08219			ENSG00000170893	7200	TRH	thyrotropin releasing hormone [Source:HGNC Symbol;Acc:HGNC:12298]	364.941	2.32177	0.12728	18.2414	2.42157e-74	3.35921e-72	4.99946
ENSG00000130203	348	APOE	apolipoprotein E [Source:HGNC Symbol;Acc:HGNC:613]	13856.8	0.400088	0.0576448	6.94057	3.90529e-12	4.02998e-10	1.31959			ENSG00000164756	169026	SLC30A8	solute carrier family 30 member 8 [Source:HGNC Symbol;Acc:HGNC:20303]	114.399	-4.13343	0.289127	-14.2963	2.30834e-46	3.04875e-44	-17.5504			ENSG00000150275	65217	PCDH15	protocadherin related 15 [Source:HGNC Symbol;Acc:HGNC:14674]	182.192	2.86678	0.157666	18.1826	7.09339e-74	9.78174e-72	7.29433
ENSG00000166619	10904	BLCAP	bladder cancer associated protein [Source:HGNC Symbol;Acc:HGNC:1055]	10499.6	-0.536644	0.0773238	-6.94022	3.915e-12	4.02998e-10	-1.45059			ENSG00000154760	146857	SLFN13	schlafen family member 13 [Source:HGNC Symbol;Acc:HGNC:26481]	415.004	1.85499	0.129797	14.2915	2.47277e-46	3.24704e-44	3.6175			ENSG00000242265	23089	PEG10	paternally expressed 10 [Source:HGNC Symbol;Acc:HGNC:14005]	65559.8	0.816777	0.0452326	18.0572	6.91867e-73	9.48469e-71	1.76147
ENSG00000171246	4884	NPTX1	neuronal pentraxin 1 [Source:HGNC Symbol;Acc:HGNC:7952]	254.399	1.16122	0.1674	6.93681	4.01065e-12	4.10682e-10	2.23647			ENSG00000198947	1756	DMD	dystrophin [Source:HGNC Symbol;Acc:HGNC:2928]	2432.48	1.05679	0.07398	14.2848	2.72091e-46	3.55235e-44	2.0803			ENSG00000124067	6560	SLC12A4	solute carrier family 12 member 4 [Source:HGNC Symbol;Acc:HGNC:10913]	763.958	-1.50434	0.0835961	-17.9953	2.12137e-72	2.89115e-70	-2.83694
ENSG00000149591	6876	TAGLN	transgelin [Source:HGNC Symbol;Acc:HGNC:11553]	1186.75	0.662882	0.0955771	6.93557	4.04574e-12	4.12117e-10	1.58324			ENSG00000049323	4052	LTBP1	latent transforming growth factor beta binding protein 1 [Source:HGNC Symbol;Acc:HGNC:6714]	6777.13	0.9234	0.0648382	14.2416	5.05435e-46	6.56113e-44	1.89658			ENSG00000082684	54437	SEMA5B	semaphorin 5B [Source:HGNC Symbol;Acc:HGNC:10737]	2026.12	-1.24738	0.069346	-17.9877	2.4318e-72	3.29495e-70	-2.37409
ENSG00000113248	56121	PCDHB15	protocadherin beta 15 [Source:HGNC Symbol;Acc:HGNC:8686]	716.519	0.626473	0.0906339	6.91212	4.7745e-12	4.81339e-10	1.54379			ENSG00000175274	9537	TP53I11	tumor protein p53 inducible protein 11 [Source:HGNC Symbol;Acc:HGNC:16842]	5505.88	1.05194	0.0739056	14.2336	5.67217e-46	7.32129e-44	2.07332			ENSG00000198034	6191	RPS4X	ribosomal protein S4, X-linked [Source:HGNC Symbol;Acc:HGNC:10424]	32004.3	-0.887844	0.0495365	-17.923	7.79548e-72	1.05014e-69	-1.85041
ENSG00000103742	57722	IGDCC4	immunoglobulin superfamily DCC subclass member 4 [Source:HGNC Symbol;Acc:HGNC:13770]	1335.82	-0.630517	0.0913675	-6.90089	5.16787e-12	5.18324e-10	-1.54812			ENSG00000109452	8821	INPP4B	inositol polyphosphate-4-phosphatase type II B [Source:HGNC Symbol;Acc:HGNC:6075]	203.216	2.52507	0.177627	14.2156	7.3289e-46	9.40625e-44	5.75603			ENSG00000143355	56956	LHX9	LIM homeobox 9 [Source:HGNC Symbol;Acc:HGNC:14222]	135.803	3.69425	0.206663	17.8758	1.82163e-71	2.42589e-69	12.9443
ENSG00000106772	158471	PRUNE2	prune homolog 2 [Source:HGNC Symbol;Acc:HGNC:25209]	1180.22	0.611557	0.0887877	6.88785	5.66406e-12	5.65192e-10	1.52791			ENSG00000144355	1745	DLX1	distal-less homeobox 1 [Source:HGNC Symbol;Acc:HGNC:2914]	95.2268	3.67738	0.258953	14.2009	9.04197e-46	1.15397e-43	12.7938			ENSG00000041515	23026	MYO16	myosin XVI [Source:HGNC Symbol;Acc:HGNC:29822]	530.234	1.61829	0.0908442	17.814	5.50738e-71	7.29258e-69	3.07012
ENSG00000095932	284422	SMIM24	small integral membrane protein 24 [Source:HGNC Symbol;Acc:HGNC:37244]	346.057	0.796122	0.115905	6.86877	6.476e-12	6.39685e-10	1.73643			ENSG00000140526	11057	ABHD2	abhydrolase domain containing 2 [Source:HGNC Symbol;Acc:HGNC:18717]	3427.35	-1.23533	0.0870481	-14.1913	1.03655e-45	1.31549e-43	-2.35435			ENSG00000121691	847	CAT	catalase [Source:HGNC Symbol;Acc:HGNC:1516]	1352.31	1.1541	0.0648345	17.8007	6.98138e-71	9.19214e-69	2.22545
ENSG00000139289	22822	PHLDA1	pleckstrin homology like domain family A member 1 [Source:HGNC Symbol;Acc:HGNC:8933]	173.318	0.950273	0.138394	6.86645	6.58211e-12	6.46899e-10	1.93224			ENSG00000078549	117	ADCYAP1R1	ADCYAP receptor type I [Source:HGNC Symbol;Acc:HGNC:242]	202.016	2.38475	0.16813	14.184	1.15118e-45	1.45286e-43	5.22252			ENSG00000102900	9688	NUP93	nucleoporin 93 [Source:HGNC Symbol;Acc:HGNC:28958]	6332.37	0.867212	0.0489172	17.7282	2.54256e-70	3.32889e-68	1.82413
ENSG00000090013	645	BLVRB	biliverdin reductase B [Source:HGNC Symbol;Acc:HGNC:1063]	960.018	0.6815	0.0993018	6.86292	6.74671e-12	6.59761e-10	1.60381			ENSG00000126822	26030	PLEKHG3	pleckstrin homology and RhoGEF domain containing G3 [Source:HGNC Symbol;Acc:HGNC:20364]	2318.51	1.06162	0.0748607	14.1813	1.19674e-45	1.502e-43	2.08727			ENSG00000165731	5979	RET	ret proto-oncogene [Source:HGNC Symbol;Acc:HGNC:9967]	247.496	2.35014	0.132639	17.7184	3.02644e-70	3.94029e-68	5.09874
ENSG00000176171	664	BNIP3	BCL2 interacting protein 3 [Source:HGNC Symbol;Acc:HGNC:1084]	10277.9	0.440959	0.0642739	6.86063	6.85583e-12	6.67096e-10	1.35751			ENSG00000170091	51617	HGNC:24955	Neuron-specific protein family member 2 [Source:UniProtKB/Swiss-Prot;Acc:Q9Y328]	217.231	-2.69564	0.191203	-14.0983	3.89032e-45	4.85584e-43	-6.47843			ENSG00000143248	8490	RGS5	regulator of G protein signaling 5 [Source:HGNC Symbol;Acc:HGNC:10001]	377.659	2.14545	0.121179	17.7048	3.85125e-70	4.95875e-68	4.42431
ENSG00000155380	6566	SLC16A1	solute carrier family 16 member 1 [Source:HGNC Symbol;Acc:HGNC:10922]	10775.2	0.392866	0.0572728	6.85956	6.90718e-12	6.68766e-10	1.313			ENSG00000064218	58524	DMRT3	doublesex and mab-3 related transcription factor 3 [Source:HGNC Symbol;Acc:HGNC:13909]	175.904	-3.16242	0.224822	-14.0663	6.11716e-45	7.55237e-43	-8.95333			ENSG00000175161	253559	CADM2	cell adhesion molecule 2 [Source:HGNC Symbol;Acc:HGNC:29849]	536.248	1.57959	0.0892381	17.7009	4.12684e-70	5.28439e-68	2.98886
ENSG00000198756	23127	COLGALT2	collagen beta(1-O)galactosyltransferase 2 [Source:HGNC Symbol;Acc:HGNC:16790]	638.342	-0.667394	0.0974844	-6.84616	7.58577e-12	7.3085e-10	-1.5882			ENSG00000163110	10611	PDLIM5	PDZ and LIM domain 5 [Source:HGNC Symbol;Acc:HGNC:17468]	5934	-1.08158	0.0769187	-14.0614	6.55933e-45	8.0545e-43	-2.11636			ENSG00000177469	284119	CAVIN1	caveolae associated protein 1 [Source:HGNC Symbol;Acc:HGNC:9688]	326.675	2.39334	0.135216	17.7001	4.18382e-70	5.32809e-68	5.25373
ENSG00000180573	8334	HIST1H2AC	histone cluster 1 H2A family member c [Source:HGNC Symbol;Acc:HGNC:4733]	329.51	0.831666	0.12163	6.8377	8.04773e-12	7.71557e-10	1.77974			ENSG00000198732	64093	SMOC1	SPARC related modular calcium binding 1 [Source:HGNC Symbol;Acc:HGNC:20318]	4651.22	2.26297	0.161956	13.9728	2.2858e-44	2.77682e-42	4.79978			ENSG00000145284	79966	SCD5	stearoyl-CoA desaturase 5 [Source:HGNC Symbol;Acc:HGNC:21088]	3808.35	0.906743	0.0512529	17.6915	4.87298e-70	6.17201e-68	1.87481
ENSG00000187772	389421	LIN28B	lin-28 homolog B [Source:HGNC Symbol;Acc:HGNC:32207]	8272.79	0.408909	0.0600413	6.81046	9.7284e-12	9.28137e-10	1.32768			ENSG00000140067	90050	FAM181A	family with sequence similarity 181 member A [Source:HGNC Symbol;Acc:HGNC:20491]	210.862	-2.83558	0.203033	-13.9661	2.50959e-44	3.03247e-42	-7.13828			ENSG00000152932	115827	RAB3C	RAB3C, member RAS oncogene family [Source:HGNC Symbol;Acc:HGNC:30269]	5316.78	1.0264	0.0581604	17.6477	1.05913e-69	1.33422e-67	2.03693
ENSG00000166415	256764	WDR72	WD repeat domain 72 [Source:HGNC Symbol;Acc:HGNC:26790]	152.245	0.902774	0.132619	6.8073	9.94469e-12	9.44166e-10	1.86966			ENSG00000135636	8291	DYSF	dysferlin [Source:HGNC Symbol;Acc:HGNC:3097]	248.839	2.34271	0.168153	13.932	4.04972e-44	4.86759e-42	5.07254			ENSG00000171345	3880	KRT19	keratin 19 [Source:HGNC Symbol;Acc:HGNC:6436]	163.888	3.16351	0.179297	17.644	1.13217e-69	1.41856e-67	8.96008
ENSG00000071246	22846	VASH1	vasohibin 1 [Source:HGNC Symbol;Acc:HGNC:19964]	1210.32	-0.544377	0.0801137	-6.79505	1.08278e-11	1.01714e-09	-1.45839			ENSG00000174721	143282	FGFBP3	fibroblast growth factor binding protein 3 [Source:HGNC Symbol;Acc:HGNC:23428]	6713.3	0.919921	0.066093	13.9186	4.8846e-44	5.84018e-42	1.89201			ENSG00000139292	8549	LGR5	leucine rich repeat containing G protein-coupled receptor 5 [Source:HGNC Symbol;Acc:HGNC:4504]	159.83	3.19855	0.181401	17.6325	1.387e-69	1.72856e-67	9.18036
ENSG00000133818	22800	RRAS2	related RAS viral (r-ras) oncogene homolog 2 [Source:HGNC Symbol;Acc:HGNC:17271]	2197.34	0.447858	0.0659148	6.79449	1.08693e-11	1.01714e-09	1.36401			ENSG00000170525	5209	PFKFB3	6-phosphofructo-2-kinase/fructose-2,6-biphosphatase 3 [Source:HGNC Symbol;Acc:HGNC:8874]	2924.19	-1.19034	0.0856311	-13.9008	6.26512e-44	7.43639e-42	-2.28206			ENSG00000145741	689	BTF3	basic transcription factor 3 [Source:HGNC Symbol;Acc:HGNC:1125]	6970.37	-0.962916	0.0547684	-17.5816	3.40872e-69	4.22555e-67	-1.94925
ENSG00000101134	55816	DOK5	docking protein 5 [Source:HGNC Symbol;Acc:HGNC:16173]	131.619	0.958013	0.14103	6.79296	1.09854e-11	1.0231e-09	1.94263			ENSG00000187955	7373	COL14A1	collagen type XIV alpha 1 chain [Source:HGNC Symbol;Acc:HGNC:2191]	213.025	-2.70607	0.194673	-13.9006	6.2851e-44	7.43639e-42	-6.52541			ENSG00000188064	7477	WNT7B	Wnt family member 7B [Source:HGNC Symbol;Acc:HGNC:12787]	160.447	3.36008	0.191537	17.5427	6.76488e-69	8.34157e-67	10.268
ENSG00000075884	55843	ARHGAP15	Rho GTPase activating protein 15 [Source:HGNC Symbol;Acc:HGNC:21030]	97.6721	1.06873	0.158092	6.76015	1.37846e-11	1.27169e-09	2.09758			ENSG00000165633	196740	VSTM4	V-set and transmembrane domain containing 4 [Source:HGNC Symbol;Acc:HGNC:26470]	343.371	-1.99426	0.144222	-13.8277	1.73575e-43	2.04306e-41	-3.98411			ENSG00000163630	132204	SYNPR	synaptoporin [Source:HGNC Symbol;Acc:HGNC:16507]	160.479	3.01934	0.172672	17.486	1.83259e-68	2.24781e-66	8.10795
ENSG00000120885	1191	CLU	clusterin [Source:HGNC Symbol;Acc:HGNC:2095]	3659.64	0.487428	0.0721622	6.75461	1.43219e-11	1.31506e-09	1.40194			ENSG00000163520	2199	FBLN2	fibulin 2 [Source:HGNC Symbol;Acc:HGNC:3601]	938.707	1.26928	0.0920811	13.7844	3.16426e-43	3.70529e-41	2.41042			ENSG00000141441	64762	GAREM1	GRB2 associated regulator of MAPK1 subtype 1 [Source:HGNC Symbol;Acc:HGNC:26136]	582.119	1.5748	0.0905147	17.3982	8.50977e-68	1.03292e-65	2.97893
ENSG00000092445	7301	TYRO3	TYRO3 protein tyrosine kinase [Source:HGNC Symbol;Acc:HGNC:12446]	8860	-0.387678	0.0574379	-6.74952	1.4834e-11	1.35572e-09	-1.30829			ENSG00000135074	8728	ADAM19	ADAM metallopeptidase domain 19 [Source:HGNC Symbol;Acc:HGNC:197]	3056.08	1.14774	0.0833273	13.7739	3.66087e-43	4.26482e-41	2.21566			ENSG00000164796	114788	CSMD3	CUB and Sushi multiple domains 3 [Source:HGNC Symbol;Acc:HGNC:19291]	330.954	2.01752	0.116249	17.3552	1.8019e-67	2.17582e-65	4.04886
ENSG00000159496	266747	RGL4	ral guanine nucleotide dissociation stimulator like 4 [Source:HGNC Symbol;Acc:HGNC:31911]	369.974	-0.689586	0.102339	-6.73825	1.60306e-11	1.45151e-09	-1.61282			ENSG00000184156	3786	KCNQ3	potassium voltage-gated channel subfamily Q member 3 [Source:HGNC Symbol;Acc:HGNC:6297]	721.394	1.55927	0.113745	13.7085	9.03069e-43	1.04137e-40	2.94704			ENSG00000106341	10842	PPP1R17	protein phosphatase 1 regulatory subunit 17 [Source:HGNC Symbol;Acc:HGNC:16973]	697.548	1.52782	0.0880628	17.3492	2.00125e-67	2.40408e-65	2.88349
ENSG00000166793	219539	YPEL4	yippee like 4 [Source:HGNC Symbol;Acc:HGNC:18328]	698.899	-0.563832	0.083707	-6.73578	1.63048e-11	1.46786e-09	-1.47819			ENSG00000107438	9124	PDLIM1	PDZ and LIM domain 1 [Source:HGNC Symbol;Acc:HGNC:2067]	680.399	1.51027	0.110524	13.6647	1.6507e-42	1.88437e-40	2.84864			ENSG00000164483	154075	SAMD3	sterile alpha motif domain containing 3 [Source:HGNC Symbol;Acc:HGNC:21574]	128.469	3.37814	0.194737	17.3472	2.07271e-67	2.47716e-65	10.3973
ENSG00000120875	1846	DUSP4	dual specificity phosphatase 4 [Source:HGNC Symbol;Acc:HGNC:3070]	1563.7	0.502534	0.0746195	6.73461	1.64365e-11	1.46788e-09	1.4167			ENSG00000165655	84858	ZNF503	zinc finger protein 503 [Source:HGNC Symbol;Acc:HGNC:23589]	732.381	-1.78745	0.130851	-13.6601	1.75646e-42	1.99507e-40	-3.45204			ENSG00000121281	113	ADCY7	adenylate cyclase 7 [Source:HGNC Symbol;Acc:HGNC:238]	453.564	-1.66184	0.0958572	-17.3366	2.49062e-67	2.96143e-65	-3.16419
ENSG00000134824	9415	FADS2	fatty acid desaturase 2 [Source:HGNC Symbol;Acc:HGNC:3575]	11040.1	-0.436428	0.0648378	-6.73107	1.68415e-11	1.49721e-09	-1.35325			ENSG00000185920	5727	PTCH1	patched 1 [Source:HGNC Symbol;Acc:HGNC:9585]	1944.08	-1.17118	0.0858408	-13.6436	2.20365e-42	2.49057e-40	-2.25196			ENSG00000196562	55959	SULF2	sulfatase 2 [Source:HGNC Symbol;Acc:HGNC:20392]	1730.96	1.17835	0.0683151	17.2487	1.14384e-66	1.35316e-64	2.26318
ENSG00000110328	374378	GALNT18	polypeptide N-acetylgalactosaminyltransferase 18 [Source:HGNC Symbol;Acc:HGNC:30488]	206.765	0.843318	0.125477	6.72092	1.8058e-11	1.59809e-09	1.79417			ENSG00000112837	9096	TBX18	T-box 18 [Source:HGNC Symbol;Acc:HGNC:11595]	130.622	2.94189	0.21729	13.539	9.19927e-42	1.03455e-39	7.68419			ENSG00000133083	9201	DCLK1	doublecortin like kinase 1 [Source:HGNC Symbol;Acc:HGNC:2700]	7610.27	0.92425	0.0537945	17.1811	3.67619e-66	4.30521e-64	1.8977
ENSG00000139190	6843	VAMP1	vesicle associated membrane protein 1 [Source:HGNC Symbol;Acc:HGNC:12642]	807.898	0.587736	0.0875879	6.71024	1.94298e-11	1.71175e-09	1.50289			ENSG00000154277	7345	UCHL1	ubiquitin C-terminal hydrolase L1 [Source:HGNC Symbol;Acc:HGNC:12513]	5528.83	0.932936	0.0689914	13.5225	1.15195e-41	1.28911e-39	1.90916			ENSG00000076641	55824	PAG1	phosphoprotein membrane anchor with glycosphingolipid microdomains 1 [Source:HGNC Symbol;Acc:HGNC:30043]	680.165	1.43344	0.0837443	17.1169	1.11035e-65	1.2874e-63	2.70091
ENSG00000213626	81606	LBH	limb bud and heart development [Source:HGNC Symbol;Acc:HGNC:29532]	347.53	0.749674	0.112097	6.6877	2.2671e-11	1.97946e-09	1.68141			ENSG00000169174	255738	PCSK9	proprotein convertase subtilisin/kexin type 9 [Source:HGNC Symbol;Acc:HGNC:20001]	793.001	-1.60906	0.119053	-13.5155	1.26714e-41	1.41106e-39	-3.05054			ENSG00000177283	8325	FZD8	frizzled class receptor 8 [Source:HGNC Symbol;Acc:HGNC:4046]	2421.39	-1.07015	0.062698	-17.0683	2.55595e-65	2.94883e-63	-2.09965
ENSG00000105810	1021	CDK6	cyclin dependent kinase 6 [Source:HGNC Symbol;Acc:HGNC:1777]	450.166	0.662546	0.0991306	6.68356	2.33199e-11	2.02707e-09	1.58287			ENSG00000136535	10716	TBR1	T-box, brain 1 [Source:HGNC Symbol;Acc:HGNC:11590]	225.416	-2.7942	0.207385	-13.4735	2.24012e-41	2.48238e-39	-6.93647			ENSG00000116667	81563	C1orf21	chromosome 1 open reading frame 21 [Source:HGNC Symbol;Acc:HGNC:15494]	3581.72	-0.849526	0.0499245	-17.0162	6.22772e-65	7.14961e-63	-1.80191
ENSG00000125503	54776	PPP1R12C	protein phosphatase 1 regulatory subunit 12C [Source:HGNC Symbol;Acc:HGNC:14947]	266.778	0.757301	0.113322	6.68271	2.3456e-11	2.02988e-09	1.69033			ENSG00000169218	284654	RSPO1	R-spondin 1 [Source:HGNC Symbol;Acc:HGNC:21679]	376.6	1.79151	0.133016	13.4684	2.3992e-41	2.64575e-39	3.46177			ENSG00000038427	1462	VCAN	versican [Source:HGNC Symbol;Acc:HGNC:2464]	22778.8	-0.94258	0.0557048	-16.921	3.15091e-64	3.5996e-62	-1.92196
ENSG00000145536	170690	ADAMTS16	ADAM metallopeptidase with thrombospondin type 1 motif 16 [Source:HGNC Symbol;Acc:HGNC:17108]	131.584	-0.968317	0.144946	-6.68053	2.38077e-11	2.05124e-09	-1.95656			ENSG00000136830	64855	FAM129B	family with sequence similarity 129 member B [Source:HGNC Symbol;Acc:HGNC:25282]	1503.27	1.26116	0.09385	13.438	3.61935e-41	3.97202e-39	2.39688			ENSG00000168490	9796	PHYHIP	phytanoyl-CoA 2-hydroxylase interacting protein [Source:HGNC Symbol;Acc:HGNC:16865]	993.493	1.34059	0.079307	16.9038	4.21632e-64	4.79323e-62	2.53255
ENSG00000227051	56967	C14orf132	chromosome 14 open reading frame 132 [Source:HGNC Symbol;Acc:HGNC:20346]	779.889	0.577356	0.0864819	6.67603	2.45501e-11	2.10592e-09	1.49211			ENSG00000038427	1462	VCAN	versican [Source:HGNC Symbol;Acc:HGNC:2464]	13767.1	0.8963	0.066847	13.4082	5.41082e-41	5.9095e-39	1.86129			ENSG00000130558	10439	OLFM1	olfactomedin 1 [Source:HGNC Symbol;Acc:HGNC:17187]	2694.37	0.934986	0.0554436	16.8637	8.31836e-64	9.41065e-62	1.91187
ENSG00000177359	144203	AC024940.1		232.472	0.764926	0.114936	6.65525	2.82824e-11	2.41549e-09	1.69928			ENSG00000185585	169611	OLFML2A	olfactomedin like 2A [Source:HGNC Symbol;Acc:HGNC:27270]	1247.81	1.13796	0.0852399	13.3501	1.18287e-40	1.27958e-38	2.2007			ENSG00000145721	167410	LIX1	limb and CNS expressed 1 [Source:HGNC Symbol;Acc:HGNC:18581]	1727.97	-1.22458	0.072722	-16.8392	1.25837e-63	1.41673e-61	-2.33688
ENSG00000130066	6303	SAT1	spermidine/spermine N1-acetyltransferase 1 [Source:HGNC Symbol;Acc:HGNC:10540]	2409.8	0.598081	0.0899	6.65274	2.87692e-11	2.44638e-09	1.5137			ENSG00000163017	72	ACTG2	actin, gamma 2, smooth muscle, enteric [Source:HGNC Symbol;Acc:HGNC:145]	162.276	2.49438	0.186882	13.3474	1.22684e-40	1.32086e-38	5.63486			ENSG00000178662	80034	CSRNP3	cysteine and serine rich nuclear protein 3 [Source:HGNC Symbol;Acc:HGNC:30729]	7911.27	0.752881	0.0447973	16.8064	2.19197e-63	2.45596e-61	1.68515
ENSG00000259956	29890	RBM15B	RNA binding motif protein 15B [Source:HGNC Symbol;Acc:HGNC:24303]	4398.32	-0.410421	0.0617533	-6.64613	3.00898e-11	2.5476e-09	-1.32907			ENSG00000162618	64123	ADGRL4	adhesion G protein-coupled receptor L4 [Source:HGNC Symbol;Acc:HGNC:20822]	139.502	2.78056	0.208624	13.3281	1.58994e-40	1.70371e-38	6.87118			ENSG00000134531	2012	EMP1	epithelial membrane protein 1 [Source:HGNC Symbol;Acc:HGNC:3333]	197.789	2.82172	0.16793	16.803	2.32118e-63	2.58829e-61	7.07005
ENSG00000073712	10979	FERMT2	fermitin family member 2 [Source:HGNC Symbol;Acc:HGNC:15767]	13563.8	0.457209	0.0689265	6.63328	3.28302e-11	2.76765e-09	1.37288			ENSG00000154127	84959	UBASH3B	ubiquitin associated and SH3 domain containing B [Source:HGNC Symbol;Acc:HGNC:29884]	450.583	1.65321	0.124447	13.2845	2.84707e-40	3.03648e-38	3.14533			ENSG00000198795	25925	ZNF521	zinc finger protein 521 [Source:HGNC Symbol;Acc:HGNC:24605]	3387.88	0.921142	0.0548296	16.8001	2.43684e-63	2.70432e-61	1.89361
ENSG00000102195	9248	GPR50	G protein-coupled receptor 50 [Source:HGNC Symbol;Acc:HGNC:4506]	86.1845	1.04784	0.158296	6.61949	3.60437e-11	3.0255e-09	2.06743			ENSG00000103365	23062	GGA2	golgi associated, gamma adaptin ear containing, ARF binding protein 2 [Source:HGNC Symbol;Acc:HGNC:16064]	6729.68	-0.986112	0.0743785	-13.258	4.05429e-40	4.3038e-38	-1.98084			ENSG00000018408	25937	WWTR1	WW domain containing transcription regulator 1 [Source:HGNC Symbol;Acc:HGNC:24042]	1433.53	1.08223	0.064563	16.7624	4.59879e-63	5.07938e-61	2.1173
ENSG00000173320	56977	STOX2	storkhead box 2 [Source:HGNC Symbol;Acc:HGNC:25450]	518.738	-0.650269	0.0985423	-6.59888	4.14284e-11	3.46263e-09	-1.56946			ENSG00000089116	64211	LHX5	LIM homeobox 5 [Source:HGNC Symbol;Acc:HGNC:14216]	1201.55	-1.27505	0.0964426	-13.2208	6.65325e-40	7.02986e-38	-2.42007			ENSG00000160613	9159	PCSK7	proprotein convertase subtilisin/kexin type 7 [Source:HGNC Symbol;Acc:HGNC:8748]	2167.21	1.02298	0.0611783	16.7213	9.17506e-63	1.00861e-60	2.03211
ENSG00000170312	983	CDK1	cyclin dependent kinase 1 [Source:HGNC Symbol;Acc:HGNC:1722]	6813.85	0.529992	0.0803831	6.59333	4.30066e-11	3.57925e-09	1.44392			ENSG00000172915	26960	NBEA	neurobeachin [Source:HGNC Symbol;Acc:HGNC:7648]	3226.37	-1.18471	0.0896488	-13.2151	7.18311e-40	7.55457e-38	-2.27318			ENSG00000135638	2016	EMX1	empty spiracles homeobox 1 [Source:HGNC Symbol;Acc:HGNC:3340]	116.864	3.37459	0.20192	16.7125	1.0628e-62	1.16284e-60	10.3718
ENSG00000204335	389058	SP5	Sp5 transcription factor [Source:HGNC Symbol;Acc:HGNC:14529]	49.6921	1.10698	0.167938	6.5916	4.35121e-11	3.59076e-09	2.15395			ENSG00000244405	2119	ETV5	ETS variant 5 [Source:HGNC Symbol;Acc:HGNC:3494]	1848.43	1.21364	0.0919205	13.2032	8.40977e-40	8.8039e-38	2.31923			ENSG00000144724	5793	PTPRG	protein tyrosine phosphatase, receptor type G [Source:HGNC Symbol;Acc:HGNC:9671]	2798.29	0.9271	0.0557527	16.6288	4.31291e-62	4.67499e-60	1.90145
ENSG00000104763	427	ASAH1	N-acylsphingosine amidohydrolase 1 [Source:HGNC Symbol;Acc:HGNC:735]	1593.33	0.479214	0.0727088	6.59086	4.37286e-11	3.59346e-09	1.39398			ENSG00000101938	91851	CHRDL1	chordin like 1 [Source:HGNC Symbol;Acc:HGNC:29861]	2281.82	1.02532	0.0777728	13.1836	1.0913e-39	1.1372e-37	2.03541			ENSG00000005513	30812	SOX8	SRY-box 8 [Source:HGNC Symbol;Acc:HGNC:11203]	1025.85	-1.41325	0.0851485	-16.5974	7.27356e-62	7.8477e-60	-2.66336
ENSG00000081138	1005	CDH7	cadherin 7 [Source:HGNC Symbol;Acc:HGNC:1766]	141.862	0.944011	0.143457	6.58045	4.69037e-11	3.83825e-09	1.92387			ENSG00000115474	3769	KCNJ13	potassium voltage-gated channel subfamily J member 13 [Source:HGNC Symbol;Acc:HGNC:6259]	834.724	-2.9844	0.226415	-13.1811	1.12783e-39	1.1699e-37	-7.91394			ENSG00000081479	4036	LRP2	LDL receptor related protein 2 [Source:HGNC Symbol;Acc:HGNC:6694]	2303.97	-1.01189	0.0611499	-16.5476	1.66498e-61	1.78812e-59	-2.01655
ENSG00000140937	1009	CDH11	cadherin 11 [Source:HGNC Symbol;Acc:HGNC:1750]	1695.27	-0.553647	0.0841563	-6.5788	4.74275e-11	3.86495e-09	-1.46779			ENSG00000174807	57124	CD248	CD248 molecule [Source:HGNC Symbol;Acc:HGNC:18219]	437.391	1.70067	0.129186	13.1646	1.4032e-39	1.44867e-37	3.25053			ENSG00000151952	121256	TMEM132D	transmembrane protein 132D [Source:HGNC Symbol;Acc:HGNC:29411]	153.248	2.7718	0.167708	16.5276	2.3237e-61	2.48412e-59	6.82958
ENSG00000204287	3122	HLA-DRA	major histocompatibility complex, class II, DR alpha [Source:HGNC Symbol;Acc:HGNC:4947]	64.2361	1.07731	0.163877	6.5739	4.90126e-11	3.97755e-09	2.1101			ENSG00000171786	4807	NHLH1	nescient helix-loop-helix 1 [Source:HGNC Symbol;Acc:HGNC:7817]	473.681	-2.07536	0.157652	-13.1642	1.40932e-39	1.44867e-37	-4.21451			ENSG00000198400	4914	NTRK1	neurotrophic receptor tyrosine kinase 1 [Source:HGNC Symbol;Acc:HGNC:8031]	607.771	-1.46392	0.0888498	-16.4764	5.42236e-61	5.77023e-59	-2.75858
ENSG00000152377	6695	SPOCK1	SPARC/osteonectin, cwcv and kazal like domains proteoglycan 1 [Source:HGNC Symbol;Acc:HGNC:11251]	790.771	0.635503	0.096848	6.56186	5.31408e-11	4.29474e-09	1.55348			ENSG00000240563	54596	L1TD1	LINE1 type transposase domain containing 1 [Source:HGNC Symbol;Acc:HGNC:25595]	374.421	1.86042	0.141657	13.1332	2.12392e-39	2.16364e-37	3.63113			ENSG00000104435	11075	STMN2	stathmin 2 [Source:HGNC Symbol;Acc:HGNC:10577]	47001.8	0.71917	0.043718	16.4502	8.36144e-61	8.85743e-59	1.64623
ENSG00000117461	8503	PIK3R3	phosphoinositide-3-kinase regulatory subunit 3 [Source:HGNC Symbol;Acc:HGNC:8981]	3400.6	-0.4503	0.0687341	-6.55133	5.70265e-11	4.58981e-09	-1.36632			ENSG00000145423	6423	SFRP2	secreted frizzled related protein 2 [Source:HGNC Symbol;Acc:HGNC:10777]	26769.8	-2.33485	0.178043	-13.1139	2.73959e-39	2.77836e-37	-5.04498			ENSG00000151490	5800	PTPRO	protein tyrosine phosphatase, receptor type O [Source:HGNC Symbol;Acc:HGNC:9678]	1832.54	1.16729	0.0710191	16.4363	1.05188e-60	1.10923e-58	2.24589
ENSG00000198721	10455	ECI2	enoyl-CoA delta isomerase 2 [Source:HGNC Symbol;Acc:HGNC:14601]	1299.55	0.463919	0.0708344	6.54935	5.779e-11	4.6322e-09	1.37928			ENSG00000138080	11117	EMILIN1	elastin microfibril interfacer 1 [Source:HGNC Symbol;Acc:HGNC:19880]	230.284	2.04231	0.155897	13.1004	3.27547e-39	3.30706e-37	4.11905			ENSG00000137942	54874	FNBP1L	formin binding protein 1 like [Source:HGNC Symbol;Acc:HGNC:20851]	13927.9	0.687975	0.0419125	16.4145	1.50541e-60	1.58034e-58	1.61102
ENSG00000173114	54674	LRRN3	leucine rich repeat neuronal 3 [Source:HGNC Symbol;Acc:HGNC:17200]	351.838	0.780238	0.119403	6.53451	6.38185e-11	5.09454e-09	1.71741			ENSG00000106366	5054	SERPINE1	serpin family E member 1 [Source:HGNC Symbol;Acc:HGNC:8583]	3285.95	2.587	0.197711	13.0848	4.02364e-39	4.04447e-37	6.00848			ENSG00000127241	5648	MASP1	mannan binding lectin serine peptidase 1 [Source:HGNC Symbol;Acc:HGNC:6901]	3505.91	0.910329	0.0556314	16.3636	3.48051e-60	3.63737e-58	1.87947
ENSG00000137871	54816	ZNF280D	zinc finger protein 280D [Source:HGNC Symbol;Acc:HGNC:25953]	1309.75	-0.508457	0.077919	-6.52545	6.77971e-11	5.39015e-09	-1.42253			ENSG00000154080	83539	CHST9	carbohydrate sulfotransferase 9 [Source:HGNC Symbol;Acc:HGNC:19898]	241.925	-2.51267	0.192242	-13.0703	4.86459e-39	4.86823e-37	-5.70676			ENSG00000112139	266727	MDGA1	MAM domain containing glycosylphosphatidylinositol anchor 1 [Source:HGNC Symbol;Acc:HGNC:19267]	1763.2	1.13585	0.0695526	16.3308	5.95677e-60	6.19744e-58	2.19748
ENSG00000090924	64857	PLEKHG2	pleckstrin homology and RhoGEF domain containing G2 [Source:HGNC Symbol;Acc:HGNC:29515]	1522.73	-0.563666	0.0868366	-6.49111	8.52081e-11	6.74696e-09	-1.47802			ENSG00000185985	84631	SLITRK2	SLIT and NTRK like family member 2 [Source:HGNC Symbol;Acc:HGNC:13449]	170.574	2.46522	0.188763	13.0599	5.57894e-39	5.55864e-37	5.52213			ENSG00000100505	114088	TRIM9	tripartite motif containing 9 [Source:HGNC Symbol;Acc:HGNC:16288]	1665.09	-1.08734	0.0666468	-16.315	7.7207e-60	7.99693e-58	-2.12482
ENSG00000169231	7059	THBS3	thrombospondin 3 [Source:HGNC Symbol;Acc:HGNC:11787]	599.688	-0.569558	0.0879403	-6.47665	9.37842e-11	7.33693e-09	-1.48407			ENSG00000165730	219736	STOX1	storkhead box 1 [Source:HGNC Symbol;Acc:HGNC:23508]	613.67	-1.67472	0.128634	-13.0193	9.50447e-39	9.38752e-37	-3.19258			ENSG00000008394	4257	MGST1	microsomal glutathione S-transferase 1 [Source:HGNC Symbol;Acc:HGNC:7061]	485.407	-1.70939	0.104908	-16.2942	1.08497e-59	1.11881e-57	-3.27021
ENSG00000132182	23225	NUP210	nucleoporin 210 [Source:HGNC Symbol;Acc:HGNC:30052]	5054.04	-0.528171	0.081693	-6.46532	1.01086e-10	7.87666e-09	-1.4421			ENSG00000126785	57381	RHOJ	ras homolog family member J [Source:HGNC Symbol;Acc:HGNC:688]	171.686	2.33276	0.179443	13.0001	1.22258e-38	1.20231e-36	5.0377			ENSG00000168542	1281	COL3A1	collagen type III alpha 1 chain [Source:HGNC Symbol;Acc:HGNC:2201]	591.112	3.18677	0.195613	16.2912	1.13942e-59	1.16979e-57	9.10569
ENSG00000115828	25797	QPCT	glutaminyl-peptide cyclotransferase [Source:HGNC Symbol;Acc:HGNC:9753]	132.325	0.883879	0.137482	6.42907	1.28385e-10	9.86184e-09	1.84533			ENSG00000185008	6092	ROBO2	roundabout guidance receptor 2 [Source:HGNC Symbol;Acc:HGNC:10250]	915.816	-1.28413	0.0988618	-12.9891	1.41049e-38	1.38112e-36	-2.43535			ENSG00000140319	6727	SRP14	signal recognition particle 14 [Source:HGNC Symbol;Acc:HGNC:11299]	7723.04	0.787554	0.0484364	16.2596	1.91107e-59	1.9534e-57	1.72615
ENSG00000114023	26355	FAM162A	family with sequence similarity 162 member A [Source:HGNC Symbol;Acc:HGNC:17865]	4244.81	0.60358	0.0938863	6.42884	1.2858e-10	9.86184e-09	1.51948			ENSG00000150471	23284	ADGRL3	adhesion G protein-coupled receptor L3 [Source:HGNC Symbol;Acc:HGNC:20974]	3518.45	-1.06633	0.0821261	-12.984	1.50757e-38	1.46985e-36	-2.0941			ENSG00000019505	57586	SYT13	synaptotagmin 13 [Source:HGNC Symbol;Acc:HGNC:14962]	4893.23	0.823949	0.0507303	16.2418	2.55436e-59	2.58823e-57	1.77025
ENSG00000118785	6696	SPP1	secreted phosphoprotein 1 [Source:HGNC Symbol;Acc:HGNC:11255]	137.207	0.882543	0.137487	6.4191	1.3708e-10	1.04727e-08	1.84362			ENSG00000107242	8395	PIP5K1B	phosphatidylinositol-4-phosphate 5-kinase type 1 beta [Source:HGNC Symbol;Acc:HGNC:8995]	296.136	-2.12073	0.163493	-12.9714	1.77794e-38	1.72605e-36	-4.34913			ENSG00000123562	9643	MORF4L2	mortality factor 4 like 2 [Source:HGNC Symbol;Acc:HGNC:16849]	11914.6	0.701409	0.0432669	16.2112	4.20137e-59	4.23866e-57	1.62609
ENSG00000128564	7425	VGF	VGF nerve growth factor inducible [Source:HGNC Symbol;Acc:HGNC:12684]	459.992	1.03594	0.16149	6.41491	1.40905e-10	1.0723e-08	2.05045			ENSG00000106333	5118	PCOLCE	procollagen C-endopeptidase enhancer [Source:HGNC Symbol;Acc:HGNC:8738]	395.73	1.68255	0.129975	12.9452	2.50199e-38	2.41863e-36	3.20995			ENSG00000144645	114884	OSBPL10	oxysterol binding protein like 10 [Source:HGNC Symbol;Acc:HGNC:16395]	320.136	1.86241	0.114923	16.2057	4.59936e-59	4.62018e-57	3.63614
ENSG00000166501	5579	PRKCB	protein kinase C beta [Source:HGNC Symbol;Acc:HGNC:9395]	741.443	0.538453	0.0839728	6.41223	1.43408e-10	1.08712e-08	1.45241			ENSG00000105894	5764	PTN	pleiotrophin [Source:HGNC Symbol;Acc:HGNC:9630]	3555.82	2.0732	0.16028	12.9349	2.86085e-38	2.75381e-36	4.20819			ENSG00000189067	9516	LITAF	lipopolysaccharide induced TNF factor [Source:HGNC Symbol;Acc:HGNC:16841]	452.458	-1.6105	0.0995186	-16.1829	6.66086e-59	6.66229e-57	-3.05357
ENSG00000164266	6690	SPINK1	serine peptidase inhibitor, Kazal type 1 [Source:HGNC Symbol;Acc:HGNC:11244]	32.8973	1.08661	0.16988	6.39636	1.59125e-10	1.19699e-08	2.12375			ENSG00000167941	50964	SOST	sclerostin [Source:HGNC Symbol;Acc:HGNC:13771]	139.734	-3.23081	0.249923	-12.9272	3.16135e-38	3.03022e-36	-9.38793			ENSG00000205403	3426	CFI	complement factor I [Source:HGNC Symbol;Acc:HGNC:5394]	80.5923	3.87672	0.24034	16.1302	1.56602e-58	1.55303e-56	14.6895
ENSG00000139438	84915	FAM222A	family with sequence similarity 222 member A [Source:HGNC Symbol;Acc:HGNC:25915]	345.663	-0.702535	0.110367	-6.36545	1.94717e-10	1.45354e-08	-1.62736			ENSG00000145335	6622	SNCA	synuclein alpha [Source:HGNC Symbol;Acc:HGNC:11138]	1930.62	-2.59546	0.201259	-12.8961	4.73229e-38	4.51695e-36	-6.04383			ENSG00000067057	5214	PFKP	phosphofructokinase, platelet [Source:HGNC Symbol;Acc:HGNC:8878]	2559.41	-1.11254	0.0690174	-16.1197	1.85581e-58	1.83261e-56	-2.16226
ENSG00000160111	27151	CPAMD8	C3 and PZP like, alpha-2-macroglobulin domain containing 8 [Source:HGNC Symbol;Acc:HGNC:23228]	662.908	-0.547313	0.0861684	-6.35167	2.12989e-10	1.57789e-08	-1.46136			ENSG00000152661	2697	GJA1	gap junction protein alpha 1 [Source:HGNC Symbol;Acc:HGNC:4274]	34173.6	-1.0637	0.0825228	-12.8897	5.14263e-38	4.88808e-36	-2.09028			ENSG00000075275	9620	CELSR1	cadherin EGF LAG seven-pass G-type receptor 1 [Source:HGNC Symbol;Acc:HGNC:1850]	2043.52	-0.886406	0.0551683	-16.0673	4.32415e-58	4.23422e-56	-1.84857
ENSG00000214655	23053	ZSWIM8	zinc finger SWIM-type containing 8 [Source:HGNC Symbol;Acc:HGNC:23528]	851.554	-0.572016	0.0901138	-6.34772	2.18536e-10	1.61288e-08	-1.4866			ENSG00000136040	10154	PLXNC1	plexin C1 [Source:HGNC Symbol;Acc:HGNC:9106]	1055.5	-1.18825	0.0922272	-12.8839	5.54662e-38	5.25011e-36	-2.27876			ENSG00000127084	89846	FGD3	FYVE, RhoGEF and PH domain containing 3 [Source:HGNC Symbol;Acc:HGNC:16027]	246.269	-2.08799	0.130297	-16.0248	8.56991e-58	8.35656e-56	-4.25156
ENSG00000198646	23054	NCOA6	nuclear receptor coactivator 6 [Source:HGNC Symbol;Acc:HGNC:15936]	1144.97	-0.526652	0.0831107	-6.33676	2.34647e-10	1.72528e-08	-1.44058			ENSG00000184349	1946	EFNA5	ephrin A5 [Source:HGNC Symbol;Acc:HGNC:3225]	3954	-1.1839	0.0919696	-12.8727	6.41133e-38	6.04341e-36	-2.2719			ENSG00000178522	258	AMBN	ameloblastin [Source:HGNC Symbol;Acc:HGNC:452]	559.196	1.56602	0.0978178	16.0096	1.09576e-57	1.06403e-55	2.96087
ENSG00000168280	3800	KIF5C	kinesin family member 5C [Source:HGNC Symbol;Acc:HGNC:6325]	4317.71	-0.432142	0.0682126	-6.33522	2.37005e-10	1.73609e-08	-1.34923			ENSG00000058668	493	ATP2B4	ATPase plasma membrane Ca2+ transporting 4 [Source:HGNC Symbol;Acc:HGNC:817]	3891.21	0.914193	0.0711052	12.8569	7.86625e-38	7.3842e-36	1.88451			ENSG00000154930	84532	ACSS1	acyl-CoA synthetase short chain family member 1 [Source:HGNC Symbol;Acc:HGNC:16091]	186.428	-2.42943	0.152043	-15.9786	1.80144e-57	1.74202e-55	-5.38682
ENSG00000169851	5099	PCDH7	protocadherin 7 [Source:HGNC Symbol;Acc:HGNC:8659]	303.239	0.736042	0.116471	6.31955	2.62318e-10	1.91434e-08	1.6656			ENSG00000150625	2823	GPM6A	glycoprotein M6A [Source:HGNC Symbol;Acc:HGNC:4460]	3388.29	-0.848663	0.0660335	-12.852	8.38002e-38	7.83411e-36	-1.80083			ENSG00000176399	63951	DMRTA1	DMRT like family A1 [Source:HGNC Symbol;Acc:HGNC:13826]	466.758	1.74542	0.109606	15.9245	4.28235e-57	4.12397e-55	3.35293
ENSG00000147050	7403	KDM6A	lysine demethylase 6A [Source:HGNC Symbol;Acc:HGNC:12637]	4808.01	0.432402	0.0684306	6.31885	2.63523e-10	1.91598e-08	1.34948			ENSG00000152556	5213	PFKM	phosphofructokinase, muscle [Source:HGNC Symbol;Acc:HGNC:8877]	4138.56	0.85582	0.0668142	12.809	1.46089e-37	1.34906e-35	1.80979			ENSG00000169946	23414	ZFPM2	zinc finger protein, FOG family member 2 [Source:HGNC Symbol;Acc:HGNC:16700]	382.441	1.92104	0.121029	15.8725	9.81726e-57	9.41528e-55	3.78696
ENSG00000168772	80319	CXXC4	CXXC finger protein 4 [Source:HGNC Symbol;Acc:HGNC:24593]	1185.14	-0.550923	0.0872719	-6.31272	2.74165e-10	1.98076e-08	-1.46502			ENSG00000166923	26585	GREM1	gremlin 1, DAN family BMP antagonist [Source:HGNC Symbol;Acc:HGNC:2001]	2967.7	2.04216	0.159543	12.8001	1.63844e-37	1.5069e-35	4.11862			ENSG00000171617	8507	ENC1	ectodermal-neural cortex 1 [Source:HGNC Symbol;Acc:HGNC:3345]	4981.07	-1.14205	0.0722077	-15.8162	2.40612e-56	2.29814e-54	-2.20695
ENSG00000101210	1917	EEF1A2	eukaryotic translation elongation factor 1 alpha 2 [Source:HGNC Symbol;Acc:HGNC:3192]	125.379	0.967436	0.15361	6.29798	3.01552e-10	2.16035e-08	1.95536			ENSG00000165566	219287	AMER2	APC membrane recruitment protein 2 [Source:HGNC Symbol;Acc:HGNC:26360]	239.821	2.02588	0.158315	12.7965	1.71572e-37	1.57161e-35	4.07239			ENSG00000184408	3751	KCND2	potassium voltage-gated channel subfamily D member 2 [Source:HGNC Symbol;Acc:HGNC:6238]	184.826	2.36281	0.149511	15.8036	2.93715e-56	2.79389e-54	5.14372
ENSG00000175274	9537	TP53I11	tumor protein p53 inducible protein 11 [Source:HGNC Symbol;Acc:HGNC:16842]	12844.6	-0.410948	0.0652681	-6.29631	3.04819e-10	2.17579e-08	-1.32956			ENSG00000184985	57537	SORCS2	sortilin related VPS10 domain containing receptor 2 [Source:HGNC Symbol;Acc:HGNC:16698]	718.19	1.47512	0.1154	12.7827	2.04957e-37	1.86988e-35	2.78007			ENSG00000144749	26018	LRIG1	leucine rich repeats and immunoglobulin like domains 1 [Source:HGNC Symbol;Acc:HGNC:17360]	2223.89	-0.892129	0.0565506	-15.7758	4.56872e-56	4.32821e-54	-1.85591
ENSG00000104522	7264	TSTA3	tissue specific transplantation antigen P35B [Source:HGNC Symbol;Acc:HGNC:12390]	1081.44	0.505802	0.0803573	6.29441	3.08564e-10	2.19059e-08	1.41991			ENSG00000163251	7855	FZD5	frizzled class receptor 5 [Source:HGNC Symbol;Acc:HGNC:4043]	9247.78	1.90668	0.149316	12.7694	2.42963e-37	2.20776e-35	3.74944			ENSG00000138119	26509	MYOF	myoferlin [Source:HGNC Symbol;Acc:HGNC:3656]	346.719	2.05457	0.130239	15.7754	4.59128e-56	4.33198e-54	4.15421
ENSG00000165801	55701	ARHGEF40	Rho guanine nucleotide exchange factor 40 [Source:HGNC Symbol;Acc:HGNC:25516]	2399.77	-0.453317	0.0720223	-6.29413	3.09133e-10	2.19059e-08	-1.36918			ENSG00000148848	8038	ADAM12	ADAM metallopeptidase domain 12 [Source:HGNC Symbol;Acc:HGNC:190]	160.908	2.34459	0.183676	12.7648	2.57824e-37	2.33346e-35	5.07914			ENSG00000028277	5452	POU2F2	POU class 2 homeobox 2 [Source:HGNC Symbol;Acc:HGNC:9213]	2460.14	0.880266	0.0558088	15.7729	4.78082e-56	4.49262e-54	1.84071
ENSG00000175414	285598	ARL10	ADP ribosylation factor like GTPase 10 [Source:HGNC Symbol;Acc:HGNC:22042]	1036.31	-0.553565	0.0881783	-6.27779	3.43411e-10	2.41598e-08	-1.46771			ENSG00000162458	54751	FBLIM1	filamin binding LIM protein 1 [Source:HGNC Symbol;Acc:HGNC:24686]	769.947	1.53111	0.119979	12.7616	2.68777e-37	2.42294e-35	2.89009			ENSG00000062822	5424	POLD1	DNA polymerase delta 1, catalytic subunit [Source:HGNC Symbol;Acc:HGNC:9175]	1494.82	-1.08493	0.0688854	-15.7497	6.89915e-56	6.43139e-54	-2.12127
ENSG00000139269	83729	INHBE	inhibin beta E subunit [Source:HGNC Symbol;Acc:HGNC:24029]	157.492	0.833747	0.132903	6.27334	3.53393e-10	2.46479e-08	1.78231			ENSG00000144339	23671	TMEFF2	transmembrane protein with EGF like and two follistatin like domains 2 [Source:HGNC Symbol;Acc:HGNC:11867]	979.049	-3.25465	0.255068	-12.7599	2.74441e-37	2.46422e-35	-9.5444			ENSG00000068078	2261	FGFR3	fibroblast growth factor receptor 3 [Source:HGNC Symbol;Acc:HGNC:3690]	445.041	-1.7242	0.10966	-15.7231	1.05051e-55	9.75384e-54	-3.30396
ENSG00000163376	84541	KBTBD8	kelch repeat and BTB domain containing 8 [Source:HGNC Symbol;Acc:HGNC:30691]	308.463	0.706514	0.112628	6.27301	3.54129e-10	2.46479e-08	1.63186			ENSG00000121989	92	ACVR2A	activin A receptor type 2A [Source:HGNC Symbol;Acc:HGNC:173]	1263.19	-1.12766	0.088623	-12.7242	4.33917e-37	3.88083e-35	-2.18504			ENSG00000148798	9118	INA	internexin neuronal intermediate filament protein alpha [Source:HGNC Symbol;Acc:HGNC:6057]	10297.9	0.896187	0.0570119	15.7193	1.11547e-55	1.03159e-53	1.86114
ENSG00000225614	84627	ZNF469	zinc finger protein 469 [Source:HGNC Symbol;Acc:HGNC:23216]	99.5394	-0.960984	0.153273	-6.26974	3.61659e-10	2.50827e-08	-1.94664			ENSG00000117152	5999	RGS4	regulator of G protein signaling 4 [Source:HGNC Symbol;Acc:HGNC:10000]	185.243	-2.71583	0.213698	-12.7087	5.28788e-37	4.71078e-35	-6.5697			ENSG00000118971	894	CCND2	cyclin D2 [Source:HGNC Symbol;Acc:HGNC:1583]	8086	-0.836013	0.0532565	-15.6979	1.5639e-55	1.44058e-53	-1.78511
ENSG00000070669	440	ASNS	asparagine synthetase (glutamine-hydrolyzing) [Source:HGNC Symbol;Acc:HGNC:753]	5526.19	0.492719	0.0787183	6.25927	3.86774e-10	2.67297e-08	1.40709			ENSG00000153404	153478	PLEKHG4B	pleckstrin homology and RhoGEF domain containing G4B [Source:HGNC Symbol;Acc:HGNC:29399]	3258.19	-0.901015	0.0711079	-12.6711	8.55061e-37	7.58766e-35	-1.86738			ENSG00000006468	2115	ETV1	ETS variant 1 [Source:HGNC Symbol;Acc:HGNC:3490]	1802.7	1.01503	0.0647359	15.6796	2.0867e-55	1.91459e-53	2.02095
ENSG00000198963	6096	RORB	RAR related orphan receptor B [Source:HGNC Symbol;Acc:HGNC:10259]	226.977	0.759536	0.121586	6.2469	4.18669e-10	2.88322e-08	1.69295			ENSG00000078098	2191	FAP	fibroblast activation protein alpha [Source:HGNC Symbol;Acc:HGNC:3590]	106.986	-3.38732	0.267432	-12.6661	9.11271e-37	8.055e-35	-10.4637			ENSG00000018236	1272	CNTN1	contactin 1 [Source:HGNC Symbol;Acc:HGNC:2171]	4369.43	0.75899	0.0485211	15.6425	3.7389e-55	3.40372e-53	1.69231
ENSG00000143147	23432	GPR161	G protein-coupled receptor 161 [Source:HGNC Symbol;Acc:HGNC:23694]	1223.14	-0.528744	0.0846879	-6.24345	4.28035e-10	2.93365e-08	-1.44267			ENSG00000100311	5155	PDGFB	platelet derived growth factor subunit B [Source:HGNC Symbol;Acc:HGNC:8800]	335.372	1.7466	0.13827	12.6317	1.41119e-36	1.24256e-34	3.35566			ENSG00000076554	7163	TPD52	tumor protein D52 [Source:HGNC Symbol;Acc:HGNC:12005]	386.329	-1.63237	0.104587	-15.6077	6.44965e-55	5.8486e-53	-3.10021
ENSG00000143858	127833	SYT2	synaptotagmin 2 [Source:HGNC Symbol;Acc:HGNC:11510]	71.5885	1.01269	0.162209	6.2431	4.28993e-10	2.93365e-08	2.01767			ENSG00000171617	8507	ENC1	ectodermal-neural cortex 1 [Source:HGNC Symbol;Acc:HGNC:3345]	4381.03	1.06495	0.0843706	12.6223	1.59096e-36	1.39544e-34	2.0921			ENSG00000187957	92737	DNER	delta/notch like EGF repeat containing [Source:HGNC Symbol;Acc:HGNC:24456]	10068.3	0.821296	0.0526429	15.6013	7.13724e-55	6.44703e-53	1.76699
ENSG00000077274	827	CAPN6	calpain 6 [Source:HGNC Symbol;Acc:HGNC:1483]	2540.25	0.556008	0.089357	6.22232	4.89855e-10	3.33818e-08	1.4702			ENSG00000067141	4756	NEO1	neogenin 1 [Source:HGNC Symbol;Acc:HGNC:7754]	7535	-0.816293	0.064882	-12.5812	2.67925e-36	2.34095e-34	-1.76088			ENSG00000109158	2557	GABRA4	gamma-aminobutyric acid type A receptor alpha4 subunit [Source:HGNC Symbol;Acc:HGNC:4078]	93.7706	3.38721	0.217239	15.5921	8.24066e-55	7.415e-53	10.4629
ENSG00000139192	55080	TAPBPL	TAP binding protein like [Source:HGNC Symbol;Acc:HGNC:30683]	333.44	0.715575	0.11516	6.21376	5.17299e-10	3.51296e-08	1.64214			ENSG00000147027	83604	TMEM47	transmembrane protein 47 [Source:HGNC Symbol;Acc:HGNC:18515]	3495.37	-0.998199	0.0793651	-12.5773	2.81489e-36	2.45003e-34	-1.9975			ENSG00000163251	7855	FZD5	frizzled class receptor 5 [Source:HGNC Symbol;Acc:HGNC:4043]	4112.19	-1.10816	0.0711115	-15.5834	9.44529e-55	8.46625e-53	-2.1557
ENSG00000117385	64175	P3H1	prolyl 3-hydroxylase 1 [Source:HGNC Symbol;Acc:HGNC:19316]	1459.43	-0.474119	0.0763666	-6.20846	5.3505e-10	3.62094e-08	-1.38907			ENSG00000172493	4299	AFF1	AF4/FMR2 family member 1 [Source:HGNC Symbol;Acc:HGNC:7135]	2761.3	-0.879483	0.0700008	-12.5639	3.3347e-36	2.89139e-34	-1.83972			ENSG00000154080	83539	CHST9	carbohydrate sulfotransferase 9 [Source:HGNC Symbol;Acc:HGNC:19898]	166.508	2.43847	0.156811	15.5504	1.58129e-54	1.41195e-52	5.42067
ENSG00000176444	1196	CLK2	CDC like kinase 2 [Source:HGNC Symbol;Acc:HGNC:2069]	1425.52	-0.439244	0.0709708	-6.18908	6.05165e-10	4.06729e-08	-1.35589			ENSG00000096696	1832	DSP	desmoplakin [Source:HGNC Symbol;Acc:HGNC:3052]	4886.77	0.773831	0.061603	12.5616	3.43398e-36	2.96615e-34	1.7098			ENSG00000172380	55970	GNG12	G protein subunit gamma 12 [Source:HGNC Symbol;Acc:HGNC:19663]	270.237	1.96287	0.126804	15.4795	4.76823e-54	4.22523e-52	3.89836
ENSG00000170345	2353	FOS	Fos proto-oncogene, AP-1 transcription factor subunit [Source:HGNC Symbol;Acc:HGNC:3796]	97.3727	0.912281	0.14746	6.18663	6.14655e-10	4.11693e-08	1.88202			ENSG00000149131	710	SERPING1	serpin family G member 1 [Source:HGNC Symbol;Acc:HGNC:1228]	1604.64	1.07861	0.0859243	12.5531	3.82427e-36	3.29076e-34	2.112			ENSG00000170035	10477	UBE2E3	ubiquitin conjugating enzyme E2 E3 [Source:HGNC Symbol;Acc:HGNC:12479]	5430.62	0.701459	0.045375	15.4591	6.54617e-54	5.77873e-52	1.62615
ENSG00000135596	64780	MICAL1	microtubule associated monooxygenase, calponin and LIM domain containing 1 [Source:HGNC Symbol;Acc:HGNC:20619]	1501.18	-0.431144	0.0698616	-6.17141	6.76854e-10	4.51806e-08	-1.3483			ENSG00000164199	84059	ADGRV1	adhesion G protein-coupled receptor V1 [Source:HGNC Symbol;Acc:HGNC:17416]	1627.83	-1.08961	0.0868165	-12.5507	3.9381e-36	3.37592e-34	-2.12817			ENSG00000179796	116135	LRRC3B	leucine rich repeat containing 3B [Source:HGNC Symbol;Acc:HGNC:28105]	187.731	2.23205	0.144575	15.4387	8.98932e-54	7.90551e-52	4.698
ENSG00000213889	147699	PPM1N	protein phosphatase, Mg2+/Mn2+ dependent 1N (putative) [Source:HGNC Symbol;Acc:HGNC:26845]	290.313	0.685117	0.111362	6.15217	7.64286e-10	5.04694e-08	1.60783			ENSG00000057704	57458	TMCC3	transmembrane and coiled-coil domain family 3 [Source:HGNC Symbol;Acc:HGNC:29199]	460.396	-1.59439	0.127337	-12.5211	5.72701e-36	4.89099e-34	-3.01967			ENSG00000106078	23242	COBL	cordon-bleu WH2 repeat protein [Source:HGNC Symbol;Acc:HGNC:22199]	202.791	2.24159	0.145239	15.4337	9.708e-54	8.50545e-52	4.72917
ENSG00000181274	23401	FRAT2	FRAT2, WNT signaling pathway regulator [Source:HGNC Symbol;Acc:HGNC:16048]	876.618	0.593846	0.0965332	6.15173	7.66408e-10	5.04694e-08	1.50927			ENSG00000140873	170692	ADAMTS18	ADAM metallopeptidase with thrombospondin type 1 motif 18 [Source:HGNC Symbol;Acc:HGNC:17110]	1402.08	-3.33899	0.266748	-12.5174	5.99953e-36	5.10455e-34	-10.1189			ENSG00000179344	3119	HLA-DQB1	major histocompatibility complex, class II, DQ beta 1 [Source:HGNC Symbol;Acc:HGNC:4944]	153.093	2.46264	0.160564	15.3374	4.29786e-53	3.75137e-51	5.51223
ENSG00000123975	1164	CKS2	CDC28 protein kinase regulatory subunit 2 [Source:HGNC Symbol;Acc:HGNC:2000]	7015.04	0.444521	0.0723112	6.14733	7.87987e-10	5.17162e-08	1.36086			ENSG00000118263	8609	KLF7	Kruppel like factor 7 [Source:HGNC Symbol;Acc:HGNC:6350]	1104.1	1.11069	0.0887689	12.5121	6.40702e-36	5.4309e-34	2.15949			ENSG00000065923	84679	SLC9A7	solute carrier family 9 member A7 [Source:HGNC Symbol;Acc:HGNC:17123]	2470.36	0.79686	0.0520897	15.2979	7.90157e-53	6.87112e-51	1.73732
ENSG00000116962	4811	NID1	nidogen 1 [Source:HGNC Symbol;Acc:HGNC:7821]	5368.82	-0.555893	0.0905835	-6.1368	8.42001e-10	5.50764e-08	-1.47008			ENSG00000181019	1728	NQO1	NAD(P)H quinone dehydrogenase 1 [Source:HGNC Symbol;Acc:HGNC:2874]	593.773	1.44137	0.115214	12.5103	6.55387e-36	5.51423e-34	2.71578			ENSG00000087245	4313	MMP2	matrix metallopeptidase 2 [Source:HGNC Symbol;Acc:HGNC:7166]	416.502	1.57606	0.103558	15.219	2.64526e-52	2.29174e-50	2.98154
ENSG00000120437	39	ACAT2	acetyl-CoA acetyltransferase 2 [Source:HGNC Symbol;Acc:HGNC:94]	4107.93	-0.44573	0.072769	-6.12527	9.05273e-10	5.89414e-08	-1.362			ENSG00000175352	56675	NRIP3	nuclear receptor interacting protein 3 [Source:HGNC Symbol;Acc:HGNC:1167]	448.527	-1.59729	0.127803	-12.4981	7.64681e-36	6.41006e-34	-3.02575			ENSG00000143126	1952	CELSR2	cadherin EGF LAG seven-pass G-type receptor 2 [Source:HGNC Symbol;Acc:HGNC:3231]	15162.8	-0.649179	0.0427464	-15.1868	4.32794e-52	3.72187e-50	-1.56828
ENSG00000172037	3913	LAMB2	laminin subunit beta 2 [Source:HGNC Symbol;Acc:HGNC:6487]	2638.3	-0.440917	0.071987	-6.12495	9.07116e-10	5.89414e-08	-1.35747			ENSG00000129009	3671	ISLR	immunoglobulin superfamily containing leucine rich repeat [Source:HGNC Symbol;Acc:HGNC:6133]	107.25	2.82968	0.226749	12.4793	9.68017e-36	8.08472e-34	7.10916			ENSG00000127399	65999	LRRC61	leucine rich repeat containing 61 [Source:HGNC Symbol;Acc:HGNC:21704]	496.611	-1.3798	0.0909347	-15.1735	5.29361e-52	4.53558e-50	-2.60233
ENSG00000196911	3841	KPNA5	karyopherin subunit alpha 5 [Source:HGNC Symbol;Acc:HGNC:6398]	1188.48	0.589146	0.0962027	6.12401	9.12518e-10	5.90961e-08	1.50436			ENSG00000102003	6855	SYP	synaptophysin [Source:HGNC Symbol;Acc:HGNC:11506]	347.541	-1.95191	0.156752	-12.4522	1.3611e-35	1.1326e-33	-3.86886			ENSG00000138722	22915	MMRN1	multimerin 1 [Source:HGNC Symbol;Acc:HGNC:7178]	3383.88	0.890381	0.0587343	15.1595	6.56015e-52	5.60016e-50	1.85367
ENSG00000141576	114804	RNF157	ring finger protein 157 [Source:HGNC Symbol;Acc:HGNC:29402]	661.82	-0.531926	0.0870239	-6.11241	9.814e-10	6.33472e-08	-1.44586			ENSG00000146376	93663	ARHGAP18	Rho GTPase activating protein 18 [Source:HGNC Symbol;Acc:HGNC:21035]	339.674	1.64478	0.132432	12.4198	2.04122e-35	1.69235e-33	3.127			ENSG00000131149	23199	GSE1	Gse1 coiled-coil protein [Source:HGNC Symbol;Acc:HGNC:28979]	6038.89	-0.700055	0.046193	-15.155	7.02194e-52	5.97249e-50	-1.62457
ENSG00000134602	51765	STK26	serine/threonine kinase 26 [Source:HGNC Symbol;Acc:HGNC:18174]	11860.2	0.348178	0.0570036	6.10799	1.00894e-09	6.49107e-08	1.27295			ENSG00000136160	1910	EDNRB	endothelin receptor type B [Source:HGNC Symbol;Acc:HGNC:3180]	958.538	1.39017	0.112133	12.3975	2.69619e-35	2.22725e-33	2.6211			ENSG00000148773	4288	MKI67	marker of proliferation Ki-67 [Source:HGNC Symbol;Acc:HGNC:7107]	8960.76	-0.840017	0.0556218	-15.1023	1.56349e-51	1.32018e-49	-1.79007
ENSG00000099860	4616	GADD45B	growth arrest and DNA damage inducible beta [Source:HGNC Symbol;Acc:HGNC:4096]	55.7439	1.01641	0.16698	6.087	1.15046e-09	7.37728e-08	2.02287			ENSG00000163508	8320	EOMES	eomesodermin [Source:HGNC Symbol;Acc:HGNC:3372]	289.225	-2.15065	0.174096	-12.3533	4.67774e-35	3.85015e-33	-4.44027			ENSG00000003989	6542	SLC7A2	solute carrier family 7 member 2 [Source:HGNC Symbol;Acc:HGNC:11060]	98.9791	-3.08787	0.20448	-15.1011	1.5926e-51	1.33991e-49	-8.50239
ENSG00000105204	9149	DYRK1B	dual specificity tyrosine phosphorylation regulated kinase 1B [Source:HGNC Symbol;Acc:HGNC:3092]	671.402	-0.545496	0.0898406	-6.07182	1.26473e-09	8.0835e-08	-1.45952			ENSG00000122779	8805	TRIM24	tripartite motif containing 24 [Source:HGNC Symbol;Acc:HGNC:11812]	10501.8	-0.816695	0.0661262	-12.3506	4.83704e-35	3.9669e-33	-1.76137			ENSG00000158258	64084	CLSTN2	calsyntenin 2 [Source:HGNC Symbol;Acc:HGNC:17448]	837.559	1.10913	0.0734781	15.0947	1.75429e-51	1.47064e-49	2.15716
ENSG00000130270	148229	ATP8B3	ATPase phospholipid transporting 8B3 [Source:HGNC Symbol;Acc:HGNC:13535]	72.2131	0.985787	0.162843	6.05361	1.41635e-09	9.0231e-08	1.98039			ENSG00000176907	56892	C8orf4	chromosome 8 open reading frame 4 [Source:HGNC Symbol;Acc:HGNC:1357]	1537.67	-1.16079	0.094245	-12.3167	7.36264e-35	6.01644e-33	-2.2358			ENSG00000135824	85397	RGS8	regulator of G protein signaling 8 [Source:HGNC Symbol;Acc:HGNC:16810]	1001.62	-1.26739	0.0839647	-15.0943	1.76512e-51	1.47442e-49	-2.40725
ENSG00000044446	5256	PHKA2	phosphorylase kinase regulatory subunit alpha 2 [Source:HGNC Symbol;Acc:HGNC:8926]	1446.5	0.451228	0.0746192	6.04707	1.47501e-09	9.36631e-08	1.3672			ENSG00000072110	87	ACTN1	actinin alpha 1 [Source:HGNC Symbol;Acc:HGNC:163]	8637.69	0.874778	0.071026	12.3163	7.40004e-35	6.02533e-33	1.83373			ENSG00000148841	85450	ITPRIP	inositol 1,4,5-trisphosphate receptor interacting protein [Source:HGNC Symbol;Acc:HGNC:29370]	483.654	-1.48728	0.0985625	-15.0897	1.89173e-51	1.57453e-49	-2.80361
ENSG00000018189	22902	RUFY3	RUN and FYVE domain containing 3 [Source:HGNC Symbol;Acc:HGNC:30285]	1335.84	-0.461631	0.0764452	-6.03872	1.5534e-09	9.83215e-08	-1.3771			ENSG00000187164	57698	SHTN1	shootin 1 [Source:HGNC Symbol;Acc:HGNC:29319]	1417.08	1.16552	0.0947284	12.3038	8.64135e-35	7.01091e-33	2.24314			ENSG00000197769	440738	MAP1LC3C	microtubule associated protein 1 light chain 3 gamma [Source:HGNC Symbol;Acc:HGNC:13353]	211.381	2.38862	0.159632	14.9633	1.27541e-50	1.05402e-48	5.23658
ENSG00000141934	8612	PLPP2	phospholipid phosphatase 2 [Source:HGNC Symbol;Acc:HGNC:9230]	151.834	0.822696	0.136509	6.02666	1.6738e-09	1.05601e-07	1.76871			ENSG00000188042	10123	ARL4C	ADP ribosylation factor like GTPase 4C [Source:HGNC Symbol;Acc:HGNC:698]	6749.91	-0.955485	0.0780467	-12.2425	1.84325e-34	1.49015e-32	-1.93923			ENSG00000049130	4254	KITLG	KIT ligand [Source:HGNC Symbol;Acc:HGNC:6343]	1565.72	1.02265	0.0683651	14.9586	1.36788e-50	1.12645e-48	2.03165
ENSG00000198467	7169	TPM2	tropomyosin 2 [Source:HGNC Symbol;Acc:HGNC:12011]	2843.97	-0.46147	0.0765796	-6.02602	1.68048e-09	1.05681e-07	-1.37694			ENSG00000108691	6347	CCL2	C-C motif chemokine ligand 2 [Source:HGNC Symbol;Acc:HGNC:10618]	2354.02	-2.85813	0.23348	-12.2414	1.86764e-34	1.50451e-32	-7.25074			ENSG00000115461	3488	IGFBP5	insulin like growth factor binding protein 5 [Source:HGNC Symbol;Acc:HGNC:5474]	2921.89	1.04578	0.0699265	14.9555	1.43503e-50	1.17758e-48	2.06449
ENSG00000168653	4725	NDUFS5	NADH:ubiquinone oxidoreductase subunit S5 [Source:HGNC Symbol;Acc:HGNC:7712]	4324.28	0.437504	0.0726861	6.01908	1.75406e-09	1.09905e-07	1.35426			ENSG00000196767	5456	POU3F4	POU class 3 homeobox 4 [Source:HGNC Symbol;Acc:HGNC:9217]	109.506	-3.25121	0.26603	-12.2212	2.39485e-34	1.92239e-32	-9.52162			ENSG00000184384	84441	MAML2	mastermind like transcriptional coactivator 2 [Source:HGNC Symbol;Acc:HGNC:16259]	457.655	1.4707	0.0983614	14.952	1.51195e-50	1.23635e-48	2.77156
ENSG00000149782	5331	PLCB3	phospholipase C beta 3 [Source:HGNC Symbol;Acc:HGNC:9056]	1330.35	-0.558605	0.0928125	-6.01864	1.75888e-09	1.09905e-07	-1.47284			ENSG00000137331	8870	IER3	immediate early response 3 [Source:HGNC Symbol;Acc:HGNC:5392]	930.386	1.45484	0.119287	12.1962	3.25868e-34	2.58837e-32	2.74127			ENSG00000180340	2535	FZD2	frizzled class receptor 2 [Source:HGNC Symbol;Acc:HGNC:4040]	2788.43	-0.777836	0.0520725	-14.9376	1.87706e-50	1.52954e-48	-1.71456
ENSG00000131771	84152	PPP1R1B	protein phosphatase 1 regulatory inhibitor subunit 1B [Source:HGNC Symbol;Acc:HGNC:9287]	103.324	0.908351	0.151153	6.00946	1.86139e-09	1.15939e-07	1.8769			ENSG00000129654	2302	FOXJ1	forkhead box J1 [Source:HGNC Symbol;Acc:HGNC:3816]	244.849	-2.05241	0.168349	-12.1914	3.45293e-34	2.73311e-32	-4.14799			ENSG00000166147	2200	FBN1	fibrillin 1 [Source:HGNC Symbol;Acc:HGNC:3603]	1043.31	1.38288	0.0927314	14.9127	2.7245e-50	2.21235e-48	2.60788
ENSG00000050344	9603	NFE2L3	nuclear factor, erythroid 2 like 3 [Source:HGNC Symbol;Acc:HGNC:7783]	776.098	0.547529	0.0911252	6.00854	1.872e-09	1.1623e-07	1.46158			ENSG00000254656	388015	RTL1	retrotransposon Gag like 1 [Source:HGNC Symbol;Acc:HGNC:14665]	121.205	2.6616	0.218464	12.1833	3.81717e-34	3.01092e-32	6.32734			ENSG00000105392	1406	CRX	cone-rod homeobox [Source:HGNC Symbol;Acc:HGNC:2383]	142.521	2.94284	0.197361	14.911	2.79708e-50	2.2634e-48	7.68922
ENSG00000176293	7694	ZNF135	zinc finger protein 135 [Source:HGNC Symbol;Acc:HGNC:12919]	1190.99	0.453763	0.0755389	6.00701	1.88971e-09	1.16959e-07	1.36961			ENSG00000149970	22866	CNKSR2	connector enhancer of kinase suppressor of Ras 2 [Source:HGNC Symbol;Acc:HGNC:19701]	887.396	1.11746	0.0919512	12.1528	5.5456e-34	4.35915e-32	2.16965			ENSG00000073111	4171	MCM2	minichromosome maintenance complex component 2 [Source:HGNC Symbol;Acc:HGNC:6944]	2979.07	-1.03392	0.0694746	-14.882	4.31288e-50	3.47791e-48	-2.04758
ENSG00000175161	253559	CADM2	cell adhesion molecule 2 [Source:HGNC Symbol;Acc:HGNC:29849]	196.713	0.748372	0.124745	5.99919	1.98302e-09	1.22347e-07	1.6799			ENSG00000111452	283383	ADGRD1	adhesion G protein-coupled receptor D1 [Source:HGNC Symbol;Acc:HGNC:19893]	185.35	2.21372	0.182266	12.1455	6.05762e-34	4.74521e-32	4.63871			ENSG00000139915	161357	MDGA2	MAM domain containing glycosylphosphatidylinositol anchor 2 [Source:HGNC Symbol;Acc:HGNC:19835]	274.782	2.07441	0.139807	14.8376	8.37068e-50	6.70374e-48	4.21171
ENSG00000105755	23474	ETHE1	ETHE1, persulfide dioxygenase [Source:HGNC Symbol;Acc:HGNC:23287]	431.886	0.570965	0.0952832	5.9923	2.06894e-09	1.27247e-07	1.48552			ENSG00000130707	445	ASS1	argininosuccinate synthase 1 [Source:HGNC Symbol;Acc:HGNC:758]	1038.93	1.37788	0.113543	12.1353	6.8634e-34	5.33958e-32	2.59887			ENSG00000171291	90594	ZNF439	zinc finger protein 439 [Source:HGNC Symbol;Acc:HGNC:20873]	334.726	1.61998	0.109353	14.8143	1.18498e-49	9.45756e-48	3.07371
ENSG00000187210	2650	GCNT1	glucosaminyl (N-acetyl) transferase 1, core 2 [Source:HGNC Symbol;Acc:HGNC:4203]	476.459	0.707473	0.118103	5.99028	2.0948e-09	1.28433e-07	1.63294			ENSG00000139263	121227	LRIG3	leucine rich repeats and immunoglobulin like domains 3 [Source:HGNC Symbol;Acc:HGNC:30991]	1994.5	0.923445	0.0762743	12.1069	9.70951e-34	7.52802e-32	1.89664			ENSG00000171724	57687	VAT1L	vesicle amine transport 1 like [Source:HGNC Symbol;Acc:HGNC:29315]	7190.19	0.673938	0.045519	14.8057	1.34671e-49	1.07116e-47	1.59542
ENSG00000253846	56106	PCDHGA10	protocadherin gamma subfamily A, 10 [Source:HGNC Symbol;Acc:HGNC:8697]	3747.77	-0.419431	0.0700942	-5.98382	2.17964e-09	1.33217e-07	-1.3374			ENSG00000113448	5144	PDE4D	phosphodiesterase 4D [Source:HGNC Symbol;Acc:HGNC:8783]	639.822	1.55578	0.12854	12.1035	1.0119e-33	7.81882e-32	2.93992			ENSG00000196090	11122	PTPRT	protein tyrosine phosphatase, receptor type T [Source:HGNC Symbol;Acc:HGNC:9682]	445.794	1.72026	0.116253	14.7976	1.51721e-49	1.20267e-47	3.29496
ENSG00000054793	10079	ATP9A	ATPase phospholipid transporting 9A (putative) [Source:HGNC Symbol;Acc:HGNC:13540]	1415.81	-0.466164	0.0779128	-5.98314	2.18871e-09	1.33354e-07	-1.38143			ENSG00000140682	7041	TGFB1I1	transforming growth factor beta 1 induced transcript 1 [Source:HGNC Symbol;Acc:HGNC:11767]	240.649	1.98841	0.164362	12.0978	1.08525e-33	8.35718e-32	3.968			ENSG00000221890	23467	NPTXR	neuronal pentraxin receptor [Source:HGNC Symbol;Acc:HGNC:7954]	1831.76	-0.863093	0.0584423	-14.7683	2.34554e-49	1.85298e-47	-1.81893
ENSG00000266074	57597	BAHCC1	BAH domain and coiled-coil containing 1 [Source:HGNC Symbol;Acc:HGNC:29279]	816.749	-0.570806	0.0955736	-5.97242	2.3376e-09	1.41984e-07	-1.48535			ENSG00000115468	80303	EFHD1	EF-hand domain family member D1 [Source:HGNC Symbol;Acc:HGNC:29556]	999.747	-1.13598	0.0939291	-12.094	1.13609e-33	8.7191e-32	-2.19768			ENSG00000163618	8618	CADPS	calcium dependent secretion activator [Source:HGNC Symbol;Acc:HGNC:1426]	2742.03	0.964913	0.0654962	14.7324	3.99551e-49	3.14579e-47	1.95195
ENSG00000234465	390940	PINLYP	phospholipase A2 inhibitor and LY6/PLAUR domain containing [Source:HGNC Symbol;Acc:HGNC:44206]	164.888	0.811558	0.135981	5.96815	2.3996e-09	1.45299e-07	1.75511			ENSG00000157613	90993	CREB3L1	cAMP responsive element binding protein 3 like 1 [Source:HGNC Symbol;Acc:HGNC:18856]	432.01	1.54143	0.127773	12.0638	1.6413e-33	1.2554e-31	2.91082			ENSG00000142192	351	APP	amyloid beta precursor protein [Source:HGNC Symbol;Acc:HGNC:620]	27460	0.578196	0.039296	14.7138	5.25362e-49	4.12241e-47	1.49298
ENSG00000155760	8324	FZD7	frizzled class receptor 7 [Source:HGNC Symbol;Acc:HGNC:4045]	6177.32	0.478885	0.080271	5.96585	2.43366e-09	1.46906e-07	1.39367			ENSG00000113083	4015	LOX	lysyl oxidase [Source:HGNC Symbol;Acc:HGNC:6664]	481.137	1.59815	0.132838	12.0308	2.44717e-33	1.86552e-31	3.02756			ENSG00000198570	343035	RD3	retinal degeneration 3 [Source:HGNC Symbol;Acc:HGNC:19689]	269.526	1.92246	0.130749	14.7034	6.12826e-49	4.79259e-47	3.79068
ENSG00000085788	23259	DDHD2	DDHD domain containing 2 [Source:HGNC Symbol;Acc:HGNC:29106]	2059.87	-0.393469	0.0660308	-5.95887	2.53986e-09	1.52845e-07	-1.31355			ENSG00000132970	10810	WASF3	WAS protein family member 3 [Source:HGNC Symbol;Acc:HGNC:12734]	5210.61	-0.797159	0.0665264	-11.9826	4.38402e-33	3.33083e-31	-1.73768			ENSG00000169184	4330	MN1	MN1 proto-oncogene, transcriptional regulator [Source:HGNC Symbol;Acc:HGNC:7180]	3788.06	-0.879353	0.0599294	-14.6731	9.58024e-49	7.46714e-47	-1.83955
ENSG00000148516	6935	ZEB1	zinc finger E-box binding homeobox 1 [Source:HGNC Symbol;Acc:HGNC:11642]	831.839	-0.530698	0.089191	-5.95012	2.67938e-09	1.60255e-07	-1.44463			ENSG00000175874	200407	CREG2	cellular repressor of E1A stimulated genes 2 [Source:HGNC Symbol;Acc:HGNC:14272]	102.912	-3.09257	0.258352	-11.9704	5.07964e-33	3.84647e-31	-8.53012			ENSG00000006283	8913	CACNA1G	calcium voltage-gated channel subunit alpha1 G [Source:HGNC Symbol;Acc:HGNC:1394]	1059.57	1.02432	0.0698679	14.6608	1.14991e-48	8.93285e-47	2.03399
ENSG00000100522	64841	GNPNAT1	glucosamine-phosphate N-acetyltransferase 1 [Source:HGNC Symbol;Acc:HGNC:19980]	4053.82	0.506054	0.085345	5.9295	3.03852e-09	1.80083e-07	1.42016			ENSG00000182463	128553	TSHZ2	teashirt zinc finger homeobox 2 [Source:HGNC Symbol;Acc:HGNC:13010]	671.118	-1.58449	0.132419	-11.9657	5.37235e-33	4.05461e-31	-2.99901			ENSG00000182103	220382	FAM181B	family with sequence similarity 181 member B [Source:HGNC Symbol;Acc:HGNC:28512]	815.996	-1.34847	0.0920152	-14.6548	1.25514e-48	9.71792e-47	-2.54641
ENSG00000135926	64114	TMBIM1	transmembrane BAX inhibitor motif containing 1 [Source:HGNC Symbol;Acc:HGNC:23410]	592.78	0.540011	0.091111	5.92695	3.08607e-09	1.82348e-07	1.45398			ENSG00000197943	5336	PLCG2	phospholipase C gamma 2 [Source:HGNC Symbol;Acc:HGNC:9066]	246.495	-2.08255	0.174324	-11.9464	6.77797e-33	5.09852e-31	-4.23556			ENSG00000069869	4734	NEDD4	neural precursor cell expressed, developmentally down-regulated 4, E3 ubiquitin protein ligase [Source:HGNC Symbol;Acc:HGNC:7727]	645.546	-1.17828	0.0805756	-14.6233	1.99602e-48	1.54031e-46	-2.26306
ENSG00000153048	23589	CARHSP1	calcium regulated heat stable protein 1 [Source:HGNC Symbol;Acc:HGNC:17150]	5338	0.390653	0.0661818	5.90273	3.57533e-09	2.0936e-07	1.31099			ENSG00000162878	91461	PKDCC	protein kinase domain containing, cytoplasmic [Source:HGNC Symbol;Acc:HGNC:25123]	2209.31	1.05705	0.0890255	11.8735	1.62466e-32	1.21406e-30	2.08067			ENSG00000187122	6585	SLIT1	slit guidance ligand 1 [Source:HGNC Symbol;Acc:HGNC:11085]	3439.06	0.978425	0.0669561	14.6129	2.32317e-48	1.78685e-46	1.97031
ENSG00000128059	5471	PPAT	phosphoribosyl pyrophosphate amidotransferase [Source:HGNC Symbol;Acc:HGNC:9238]	4104.12	0.356546	0.0604427	5.89891	3.65909e-09	2.13625e-07	1.28036			ENSG00000150394	1006	CDH8	cadherin 8 [Source:HGNC Symbol;Acc:HGNC:1767]	1387.62	-2.31396	0.19496	-11.8689	1.71775e-32	1.27941e-30	-4.97245			ENSG00000171885	361	AQP4	aquaporin 4 [Source:HGNC Symbol;Acc:HGNC:637]	116.634	2.66534	0.182414	14.6115	2.37149e-48	1.81705e-46	6.34377
ENSG00000151136	121551	BTBD11	BTB domain containing 11 [Source:HGNC Symbol;Acc:HGNC:23844]	298.223	0.723805	0.122995	5.88484	3.98436e-09	2.31923e-07	1.65153			ENSG00000004399	23129	PLXND1	plexin D1 [Source:HGNC Symbol;Acc:HGNC:9107]	3147.7	0.992826	0.0838106	11.8461	2.25551e-32	1.67446e-30	1.99008			ENSG00000169432	6335	SCN9A	sodium voltage-gated channel alpha subunit 9 [Source:HGNC Symbol;Acc:HGNC:10597]	702.191	1.37458	0.0940764	14.6113	2.37804e-48	1.81705e-46	2.59293
ENSG00000180190	157695	TDRP	testis development related protein [Source:HGNC Symbol;Acc:HGNC:26951]	752.5	0.510707	0.086791	5.88433	3.99677e-09	2.31955e-07	1.42475			ENSG00000117298	1889	ECE1	endothelin converting enzyme 1 [Source:HGNC Symbol;Acc:HGNC:3146]	2456.94	1.11554	0.0942927	11.8306	2.71211e-32	2.00687e-30	2.16676			ENSG00000152661	2697	GJA1	gap junction protein alpha 1 [Source:HGNC Symbol;Acc:HGNC:4274]	1241.03	1.35896	0.0930265	14.6083	2.48497e-48	1.89256e-46	2.56501
ENSG00000092140	55632	G2E3	G2/M-phase specific E3 ubiquitin protein ligase [Source:HGNC Symbol;Acc:HGNC:20338]	4380.01	0.363882	0.0619954	5.8695	4.37111e-09	2.5293e-07	1.28688			ENSG00000092607	6913	TBX15	T-box 15 [Source:HGNC Symbol;Acc:HGNC:11594]	42.2588	3.67649	0.310774	11.8301	2.72815e-32	2.01219e-30	12.786			ENSG00000139970	6252	RTN1	reticulon 1 [Source:HGNC Symbol;Acc:HGNC:10467]	8879.55	0.710051	0.0486887	14.5835	3.57832e-48	2.71638e-46	1.63586
ENSG00000152467	284312	ZSCAN1	zinc finger and SCAN domain containing 1 [Source:HGNC Symbol;Acc:HGNC:23712]	12.9819	0.893226	0.152565	5.85471	4.77829e-09		1.85732			ENSG00000117525	2152	F3	coagulation factor III, tissue factor [Source:HGNC Symbol;Acc:HGNC:3541]	186.788	2.06507	0.174786	11.8148	3.27281e-32	2.4061e-30	4.18453			ENSG00000127586	63922	CHTF18	chromosome transmission fidelity factor 18 [Source:HGNC Symbol;Acc:HGNC:18435]	757.424	-1.12377	0.0774957	-14.5011	1.19176e-47	8.98836e-46	-2.17916
ENSG00000112531	9444	QKI	QKI, KH domain containing RNA binding [Source:HGNC Symbol;Acc:HGNC:21100]	8769.25	0.347897	0.059556	5.84152	5.17271e-09	2.97553e-07	1.2727			ENSG00000198825	22876	INPP5F	inositol polyphosphate-5-phosphatase F [Source:HGNC Symbol;Acc:HGNC:17054]	8070.91	-0.727131	0.0615766	-11.8086	3.52584e-32	2.58376e-30	-1.65534			ENSG00000122786	800	CALD1	caldesmon 1 [Source:HGNC Symbol;Acc:HGNC:1441]	3892.22	1.02474	0.0707232	14.4895	1.41191e-47	1.06144e-45	2.0346
ENSG00000242265	23089	PEG10	paternally expressed 10 [Source:HGNC Symbol;Acc:HGNC:14005]	9403.26	-0.412457	0.070707	-5.83332	5.43344e-09	3.11634e-07	-1.33095			ENSG00000152137	26353	HSPB8	heat shock protein family B (small) member 8 [Source:HGNC Symbol;Acc:HGNC:30171]	356.227	1.66235	0.140914	11.7969	4.04871e-32	2.95738e-30	3.16531			ENSG00000167513	81620	CDT1	chromatin licensing and DNA replication factor 1 [Source:HGNC Symbol;Acc:HGNC:24576]	648.681	-1.19099	0.0822961	-14.472	1.82159e-47	1.36502e-45	-2.28309
ENSG00000141446	114799	ESCO1	establishment of sister chromatid cohesion N-acetyltransferase 1 [Source:HGNC Symbol;Acc:HGNC:24645]	1809.32	0.437255	0.0749691	5.83246	5.46146e-09	3.12325e-07	1.35403			ENSG00000106025	23554	TSPAN12	tetraspanin 12 [Source:HGNC Symbol;Acc:HGNC:21641]	1362	-1.05872	0.0897684	-11.7939	4.19829e-32	3.05681e-30	-2.08308			ENSG00000100297	4174	MCM5	minichromosome maintenance complex component 5 [Source:HGNC Symbol;Acc:HGNC:6948]	1359.4	-1.06207	0.0734436	-14.461	2.13554e-47	1.59515e-45	-2.08793
ENSG00000136279	28988	DBNL	drebrin like [Source:HGNC Symbol;Acc:HGNC:2696]	1737.39	-0.46178	0.0792014	-5.83045	5.52766e-09	3.15189e-07	-1.37724			ENSG00000169676	1816	DRD5	dopamine receptor D5 [Source:HGNC Symbol;Acc:HGNC:3026]	75.0565	-3.59127	0.304546	-11.7922	4.28144e-32	3.10739e-30	-12.0526			ENSG00000196159	79633	FAT4	FAT atypical cadherin 4 [Source:HGNC Symbol;Acc:HGNC:23109]	2682.62	-0.913058	0.063403	-14.4009	5.10945e-47	3.78018e-45	-1.88303
ENSG00000105088	93145	OLFM2	olfactomedin 2 [Source:HGNC Symbol;Acc:HGNC:17189]	1807.63	0.583699	0.100142	5.82873	5.58518e-09	3.17543e-07	1.49869			ENSG00000198075	27233	SULT1C4	sulfotransferase family 1C member 4 [Source:HGNC Symbol;Acc:HGNC:11457]	568.606	1.32281	0.112279	11.7815	4.86441e-32	3.51926e-30	2.50154			ENSG00000108828	10493	VAT1	vesicle amine transport 1 [Source:HGNC Symbol;Acc:HGNC:16919]	12933.4	0.634755	0.0441518	14.3766	7.25365e-47	5.34957e-45	1.55267
ENSG00000175115	55690	PACS1	phosphofurin acidic cluster sorting protein 1 [Source:HGNC Symbol;Acc:HGNC:30032]	685.888	-0.599787	0.102928	-5.82723	5.63548e-09	3.19475e-07	-1.51549			ENSG00000149212	143686	SESN3	sestrin 3 [Source:HGNC Symbol;Acc:HGNC:23060]	11442.9	-0.898669	0.076426	-11.7587	6.37178e-32	4.59516e-30	-1.86435			ENSG00000100097	3956	LGALS1	galectin 1 [Source:HGNC Symbol;Acc:HGNC:6561]	246.62	2.0184	0.140427	14.3733	7.60715e-47	5.59257e-45	4.05135
ENSG00000167244	3481	IGF2	insulin like growth factor 2 [Source:HGNC Symbol;Acc:HGNC:5466]	274.214	0.704764	0.120976	5.82566	5.68866e-09	3.21557e-07	1.62988			ENSG00000181541	10586	MAB21L2	mab-21 like 2 [Source:HGNC Symbol;Acc:HGNC:6758]	3501.98	-3.46016	0.294416	-11.7527	6.84346e-32	4.91971e-30	-11.0056			ENSG00000205929	56245	C21orf62	chromosome 21 open reading frame 62 [Source:HGNC Symbol;Acc:HGNC:1305]	513.337	1.28839	0.0896532	14.3708	7.88998e-47	5.78227e-45	2.44255
ENSG00000102218	6102	RP2	RP2, ARL3 GTPase activating protein [Source:HGNC Symbol;Acc:HGNC:10274]	921.511	0.466372	0.0800687	5.82464	5.7235e-09	3.22594e-07	1.38163			ENSG00000103489	64131	XYLT1	xylosyltransferase 1 [Source:HGNC Symbol;Acc:HGNC:15516]	3429.27	-1.09532	0.0932182	-11.7501	7.05358e-32	5.05477e-30	-2.13661			ENSG00000133169	55859	BEX1	brain expressed X-linked 1 [Source:HGNC Symbol;Acc:HGNC:1036]	3842.47	0.768071	0.0534508	14.3697	8.01874e-47	5.85821e-45	1.70299
ENSG00000106333	5118	PCOLCE	procollagen C-endopeptidase enhancer [Source:HGNC Symbol;Acc:HGNC:8738]	372.326	0.601826	0.103401	5.82028	5.87484e-09	3.30173e-07	1.51764			ENSG00000138119	26509	MYOF	myoferlin [Source:HGNC Symbol;Acc:HGNC:3656]	3189.3	0.943963	0.0803667	11.7457	7.43073e-32	5.3083e-30	1.92381			ENSG00000183779	80139	ZNF703	zinc finger protein 703 [Source:HGNC Symbol;Acc:HGNC:25883]	265.01	-1.70885	0.119256	-14.3293	1.43501e-46	1.04509e-44	-3.26901
ENSG00000184261	56660	KCNK12	potassium two pore domain channel subfamily K member 12 [Source:HGNC Symbol;Acc:HGNC:6274]	118.753	-0.821119	0.141115	-5.81879	5.92734e-09	3.32169e-07	-1.76678			ENSG00000149972	53942	CNTN5	contactin 5 [Source:HGNC Symbol;Acc:HGNC:2175]	144.876	-2.9943	0.255635	-11.7132	1.09086e-31	7.71993e-30	-7.96848			ENSG00000166006	3747	KCNC2	potassium voltage-gated channel subfamily C member 2 [Source:HGNC Symbol;Acc:HGNC:6234]	137.248	2.66587	0.186132	14.3225	1.58333e-46	1.14952e-44	6.3461
ENSG00000228623	169834	ZNF883	zinc finger protein 883 [Source:HGNC Symbol;Acc:HGNC:27271]	281.694	0.627143	0.107852	5.81484	6.06904e-09	3.39138e-07	1.5445			ENSG00000135697	53630	BCO1	beta-carotene oxygenase 1 [Source:HGNC Symbol;Acc:HGNC:13815]	129.142	-2.72448	0.232764	-11.7049	1.20335e-31	8.48782e-30	-6.6092			ENSG00000163873	2899	GRIK3	glutamate ionotropic receptor kainate type subunit 3 [Source:HGNC Symbol;Acc:HGNC:4581]	2210.97	-1.16699	0.0818045	-14.2656	3.58532e-46	2.59491e-44	-2.24543
ENSG00000250120	56139	PCDHA10	protocadherin alpha 10 [Source:HGNC Symbol;Acc:HGNC:8664]	1651.65	0.475579	0.0818126	5.81303	6.13518e-09	3.41857e-07	1.39048			ENSG00000106571	2737	GLI3	GLI family zinc finger 3 [Source:HGNC Symbol;Acc:HGNC:4319]	7748.1	-0.811774	0.0693549	-11.7046	1.20683e-31	8.48782e-30	-1.75537			ENSG00000189221	4128	MAOA	monoamine oxidase A [Source:HGNC Symbol;Acc:HGNC:6833]	1817.04	0.90069	0.063304	14.228	6.13944e-46	4.42971e-44	1.86696
ENSG00000128965	79094	CHAC1	ChaC glutathione specific gamma-glutamylcyclotransferase 1 [Source:HGNC Symbol;Acc:HGNC:28680]	367.431	0.698805	0.120271	5.81027	6.23708e-09	3.46548e-07	1.62316			ENSG00000179431	24147	FJX1	four jointed box 1 [Source:HGNC Symbol;Acc:HGNC:17166]	695.537	1.32324	0.113061	11.7038	1.21931e-31	8.54907e-30	2.50228			ENSG00000172020	2596	GAP43	growth associated protein 43 [Source:HGNC Symbol;Acc:HGNC:4140]	11757.3	0.746615	0.052511	14.2182	7.0609e-46	5.07883e-44	1.67785
ENSG00000111262	3736	KCNA1	potassium voltage-gated channel subfamily A member 1 [Source:HGNC Symbol;Acc:HGNC:6218]	17.8846	0.940308	0.161894	5.80818	6.31546e-09	3.49909e-07	1.91894			ENSG00000185567	113146	AHNAK2	AHNAK nucleoprotein 2 [Source:HGNC Symbol;Acc:HGNC:20125]	398.93	1.56388	0.134087	11.6632	1.96565e-31	1.36555e-29	2.95648			ENSG00000118946	27253	PCDH17	protocadherin 17 [Source:HGNC Symbol;Acc:HGNC:14267]	1118.17	1.03746	0.0730848	14.1953	9.79498e-46	7.02376e-44	2.05261
ENSG00000105048	7138	TNNT1	troponin T1, slow skeletal type [Source:HGNC Symbol;Acc:HGNC:11948]	4407.64	0.464847	0.0800478	5.80711	6.3559e-09	3.51155e-07	1.38017			ENSG00000165175	58526	MID1IP1	MID1 interacting protein 1 [Source:HGNC Symbol;Acc:HGNC:20715]	1580.57	0.969314	0.0831375	11.6592	2.06035e-31	1.42698e-29	1.95791			ENSG00000182463	128553	TSHZ2	teashirt zinc finger homeobox 2 [Source:HGNC Symbol;Acc:HGNC:13010]	776.155	-1.18759	0.0836652	-14.1946	9.8931e-46	7.07235e-44	-2.27773
ENSG00000139645	283373	ANKRD52	ankyrin repeat domain 52 [Source:HGNC Symbol;Acc:HGNC:26614]	1828.93	-0.493457	0.0850961	-5.79882	6.67843e-09	3.66901e-07	-1.40781			ENSG00000099954	27443	CECR2	CECR2, histone acetyl-lysine reader [Source:HGNC Symbol;Acc:HGNC:1840]	3954.2	-0.838664	0.0719567	-11.6551	2.16082e-31	1.49202e-29	-1.78839			ENSG00000175899	2	A2M	alpha-2-macroglobulin [Source:HGNC Symbol;Acc:HGNC:7]	125.368	2.688	0.189584	14.1784	1.24686e-45	8.88627e-44	6.44417
ENSG00000186480	3638	INSIG1	insulin induced gene 1 [Source:HGNC Symbol;Acc:HGNC:6083]	2365.54	-0.370291	0.0638638	-5.79814	6.70549e-09	3.67356e-07	-1.29261			ENSG00000162722	25893	TRIM58	tripartite motif containing 58 [Source:HGNC Symbol;Acc:HGNC:24150]	162.731	2.28851	0.196647	11.6376	2.65247e-31	1.82594e-29	4.88552			ENSG00000162692	7412	VCAM1	vascular cell adhesion molecule 1 [Source:HGNC Symbol;Acc:HGNC:12663]	674.012	-1.1906	0.0840514	-14.1652	1.50445e-45	1.06894e-43	-2.28248
ENSG00000171456	171023	ASXL1	additional sex combs like 1, transcriptional regulator [Source:HGNC Symbol;Acc:HGNC:18318]	2380.66	-0.423194	0.0730682	-5.79177	6.96482e-09	3.80497e-07	-1.34089			ENSG00000024422	30846	EHD2	EH domain containing 2 [Source:HGNC Symbol;Acc:HGNC:3243]	461.684	1.49125	0.12838	11.6159	3.42025e-31	2.34737e-29	2.81132			ENSG00000120875	1846	DUSP4	dual specificity phosphatase 4 [Source:HGNC Symbol;Acc:HGNC:3070]	3024.21	0.776879	0.0548978	14.1514	1.8315e-45	1.29736e-43	1.71342
ENSG00000131473	47	ACLY	ATP citrate lyase [Source:HGNC Symbol;Acc:HGNC:115]	8597.12	-0.395688	0.0683611	-5.7882	7.11427e-09	3.87579e-07	-1.31557			ENSG00000107372	7763	ZFAND5	zinc finger AN1-type containing 5 [Source:HGNC Symbol;Acc:HGNC:13008]	7315.54	-0.799327	0.0688655	-11.6071	3.79337e-31	2.58781e-29	-1.74029			ENSG00000149571	84623	KIRREL3	kirre like nephrin family adhesion molecule 3 [Source:HGNC Symbol;Acc:HGNC:23204]	462.654	1.57906	0.1118	14.124	2.70338e-45	1.90916e-43	2.98775
ENSG00000174564	53833	IL20RB	interleukin 20 receptor subunit beta [Source:HGNC Symbol;Acc:HGNC:6004]	297.927	0.689994	0.119467	5.7756	7.66805e-09	4.15434e-07	1.61328			ENSG00000167889	146664	MGAT5B	mannosyl (alpha-1,6-)-glycoprotein beta-1,6-N-acetyl-glucosaminyltransferase, isozyme B [Source:HGNC Symbol;Acc:HGNC:24140]	238.139	1.88379	0.162523	11.5909	4.58069e-31	3.10625e-29	3.69044			ENSG00000113657	1809	DPYSL3	dihydropyrimidinase like 3 [Source:HGNC Symbol;Acc:HGNC:3015]	56066.1	0.616594	0.0436629	14.1217	2.79195e-45	1.96575e-43	1.53325
ENSG00000125266	1948	EFNB2	ephrin B2 [Source:HGNC Symbol;Acc:HGNC:3227]	2857.85	-0.442652	0.076667	-5.7737	7.75487e-09	4.18798e-07	-1.3591			ENSG00000066468	2263	FGFR2	fibroblast growth factor receptor 2 [Source:HGNC Symbol;Acc:HGNC:3689]	2725.39	-2.90245	0.250454	-11.5887	4.70022e-31	3.17782e-29	-7.47694			ENSG00000091490	23231	SEL1L3	SEL1L family member 3 [Source:HGNC Symbol;Acc:HGNC:29108]	316.779	1.57379	0.111969	14.0556	7.12263e-45	4.99979e-43	2.97685
ENSG00000146409	116843	SLC18B1	solute carrier family 18 member B1 [Source:HGNC Symbol;Acc:HGNC:21573]	351.239	0.616256	0.106742	5.77331	7.77298e-09	4.18798e-07	1.53289			ENSG00000159200	1827	RCAN1	regulator of calcineurin 1 [Source:HGNC Symbol;Acc:HGNC:3040]	676.29	1.21131	0.104565	11.5843	4.9516e-31	3.33775e-29	2.31547			ENSG00000164692	1278	COL1A2	collagen type I alpha 2 chain [Source:HGNC Symbol;Acc:HGNC:2198]	2026.29	2.30725	0.164488	14.0269	1.06775e-44	7.45027e-43	4.94938
ENSG00000067064	3422	IDI1	isopentenyl-diphosphate delta isomerase 1 [Source:HGNC Symbol;Acc:HGNC:5387]	2980.21	-0.431697	0.0748723	-5.76577	8.1285e-09	4.3675e-07	-1.34882			ENSG00000184867	9823	ARMCX2	armadillo repeat containing, X-linked 2 [Source:HGNC Symbol;Acc:HGNC:16869]	8040.36	-0.965952	0.0833866	-11.584	4.96615e-31	3.33775e-29	-1.95335			ENSG00000092068	23428	SLC7A8	solute carrier family 7 member 8 [Source:HGNC Symbol;Acc:HGNC:11066]	502.322	1.33832	0.0955351	14.0087	1.37908e-44	9.59386e-43	2.52857
ENSG00000101347	25939	SAMHD1	SAM and HD domain containing deoxynucleoside triphosphate triphosphohydrolase 1 [Source:HGNC Symbol;Acc:HGNC:15925]	1622.61	0.419973	0.0728484	5.76503	8.16449e-09	4.37483e-07	1.3379			ENSG00000109790	51088	KLHL5	kelch like family member 5 [Source:HGNC Symbol;Acc:HGNC:6356]	3216.94	-0.982907	0.0848877	-11.5789	5.27147e-31	3.53251e-29	-1.97644			ENSG00000171444	4163	MCC	mutated in colorectal cancers [Source:HGNC Symbol;Acc:HGNC:6935]	586.174	-1.24971	0.0894939	-13.9642	2.57813e-44	1.78289e-42	-2.37794
ENSG00000111344	8437	RASAL1	RAS protein activator like 1 [Source:HGNC Symbol;Acc:HGNC:9873]	70.9593	0.918256	0.159351	5.76245	8.28992e-09	4.4299e-07	1.88983			ENSG00000062038	1001	CDH3	cadherin 3 [Source:HGNC Symbol;Acc:HGNC:1762]	377.153	1.51018	0.130481	11.5739	5.58552e-31	3.73195e-29	2.84845			ENSG00000104888	57030	SLC17A7	solute carrier family 17 member 7 [Source:HGNC Symbol;Acc:HGNC:16704]	168.654	2.07567	0.148663	13.9622	2.65105e-44	1.82789e-42	4.2154
ENSG00000177873	285267	ZNF619	zinc finger protein 619 [Source:HGNC Symbol;Acc:HGNC:26910]	322.238	0.601914	0.104603	5.75426	8.70241e-09	4.63765e-07	1.51773			ENSG00000144218	3899	AFF3	AF4/FMR2 family member 3 [Source:HGNC Symbol;Acc:HGNC:6473]	402.497	1.44421	0.124819	11.5704	5.82015e-31	3.87731e-29	2.72114			ENSG00000167552	7846	TUBA1A	tubulin alpha 1a [Source:HGNC Symbol;Acc:HGNC:20766]	243608	0.569285	0.0408092	13.9499	3.15024e-44	2.16288e-42	1.48379
ENSG00000183145	53820	RIPPLY3	ripply transcriptional repressor 3 [Source:HGNC Symbol;Acc:HGNC:3047]	271.073	0.754586	0.131189	5.75192	8.82362e-09	4.68947e-07	1.68715			ENSG00000135862	3915	LAMC1	laminin subunit gamma 1 [Source:HGNC Symbol;Acc:HGNC:6492]	10233.9	0.856354	0.0740251	11.5684	5.95691e-31	3.95682e-29	1.81046			ENSG00000116141	4139	MARK1	microtubule affinity regulating kinase 1 [Source:HGNC Symbol;Acc:HGNC:6896]	1374.01	-0.880778	0.0631392	-13.9498	3.15545e-44	2.16288e-42	-1.84137
ENSG00000178980	6415	SELENOW	selenoprotein W [Source:HGNC Symbol;Acc:HGNC:10752]	7313.21	0.353983	0.0615982	5.74664	9.10335e-09	4.82502e-07	1.27808			ENSG00000138835	5998	RGS3	regulator of G protein signaling 3 [Source:HGNC Symbol;Acc:HGNC:9999]	1330.54	1.01608	0.0879304	11.5555	6.92548e-31	4.57344e-29	2.02241			ENSG00000013293	57709	SLC7A14	solute carrier family 7 member 14 [Source:HGNC Symbol;Acc:HGNC:29326]	474.831	1.38769	0.0995984	13.9329	3.9999e-44	2.73366e-42	2.6166
ENSG00000163053	151473	SLC16A14	solute carrier family 16 member 14 [Source:HGNC Symbol;Acc:HGNC:26417]	617.847	-0.539623	0.0939278	-5.74509	9.18744e-09	4.85643e-07	-1.45359			ENSG00000150093	3688	ITGB1	integrin subunit beta 1 [Source:HGNC Symbol;Acc:HGNC:6153]	18887.8	0.785195	0.0679585	11.554	7.04355e-31	4.63792e-29	1.72332			ENSG00000110321	1982	EIF4G2	eukaryotic translation initiation factor 4 gamma 2 [Source:HGNC Symbol;Acc:HGNC:3297]	50071.9	0.585781	0.0420457	13.932	4.04858e-44	2.75883e-42	1.50085
ENSG00000095587	7093	TLL2	tolloid like 2 [Source:HGNC Symbol;Acc:HGNC:11844]	113.912	0.807087	0.140519	5.7436	9.26845e-09	4.88605e-07	1.74967			ENSG00000066735	26153	KIF26A	kinesin family member 26A [Source:HGNC Symbol;Acc:HGNC:20226]	1114.71	1.10588	0.095894	11.5323	9.07186e-31	5.95623e-29	2.1523			ENSG00000100427	23209	MLC1	megalencephalic leukoencephalopathy with subcortical cysts 1 [Source:HGNC Symbol;Acc:HGNC:17082]	572.676	-1.48997	0.107355	-13.8789	8.50657e-44	5.76295e-42	-2.80883
ENSG00000162039	254528	MEIOB	meiosis specific with OB domains [Source:HGNC Symbol;Acc:HGNC:28569]	101.188	0.906238	0.157895	5.73951	9.49491e-09	4.99198e-07	1.87415			ENSG00000144583	57574	MARCH4	membrane associated ring-CH-type finger 4 [Source:HGNC Symbol;Acc:HGNC:29269]	416.319	1.71592	0.148813	11.5308	9.23144e-31	6.04353e-29	3.28507			ENSG00000134755	1824	DSC2	desmocollin 2 [Source:HGNC Symbol;Acc:HGNC:3036]	1263.11	0.932692	0.0672398	13.8711	9.47697e-44	6.40176e-42	1.90883
ENSG00000151414	140609	NEK7	NIMA related kinase 7 [Source:HGNC Symbol;Acc:HGNC:13386]	980.356	0.553486	0.0964517	5.73848	9.55325e-09	5.00918e-07	1.46763			ENSG00000143369	1893	ECM1	extracellular matrix protein 1 [Source:HGNC Symbol;Acc:HGNC:3153]	201.55	1.94077	0.169128	11.4752	1.75852e-30	1.14794e-28	3.83911			ENSG00000085552	57549	IGSF9	immunoglobulin superfamily member 9 [Source:HGNC Symbol;Acc:HGNC:18132]	1935.42	-0.808974	0.0583383	-13.867	1.00452e-43	6.76599e-42	-1.75197
ENSG00000067369	7158	TP53BP1	tumor protein p53 binding protein 1 [Source:HGNC Symbol;Acc:HGNC:11999]	6341.16	-0.349427	0.0609952	-5.72877	1.01161e-08	5.29011e-07	-1.27405			ENSG00000125378	652	BMP4	bone morphogenetic protein 4 [Source:HGNC Symbol;Acc:HGNC:1071]	3783.41	-2.39778	0.209321	-11.455	2.21856e-30	1.4441e-28	-5.26991			ENSG00000204950	390205	LRRC10B	leucine rich repeat containing 10B [Source:HGNC Symbol;Acc:HGNC:37215]	350.342	1.48111	0.106857	13.8607	1.0962e-43	7.36224e-42	2.79163
ENSG00000102221	9767	JADE3	jade family PHD finger 3 [Source:HGNC Symbol;Acc:HGNC:22982]	2034.75	0.397409	0.0694053	5.72592	1.02875e-08	5.36363e-07	1.31714			ENSG00000136732	2995	GYPC	glycophorin C (Gerbich blood group) [Source:HGNC Symbol;Acc:HGNC:4704]	677.472	1.35423	0.118269	11.4504	2.34015e-30	1.51889e-28	2.5566			ENSG00000148204	286204	CRB2	crumbs 2, cell polarity complex component [Source:HGNC Symbol;Acc:HGNC:18688]	4384.09	-0.722202	0.0521997	-13.8354	1.55911e-43	1.04411e-41	-1.6497
ENSG00000215271	57594	HOMEZ	homeobox and leucine zipper encoding [Source:HGNC Symbol;Acc:HGNC:20164]	966.77	-0.453627	0.0792399	-5.72472	1.03603e-08	5.37471e-07	-1.36948			ENSG00000175161	253559	CADM2	cell adhesion molecule 2 [Source:HGNC Symbol;Acc:HGNC:29849]	523.438	-1.6793	0.146821	-11.4377	2.71019e-30	1.75405e-28	-3.20272			ENSG00000162989	3760	KCNJ3	potassium voltage-gated channel subfamily J member 3 [Source:HGNC Symbol;Acc:HGNC:6264]	122.233	2.55006	0.184412	13.8281	1.72497e-43	1.15188e-41	5.8566
ENSG00000185689	404220	C6orf201	chromosome 6 open reading frame 201 [Source:HGNC Symbol;Acc:HGNC:21620]	769.007	0.468565	0.0819112	5.7204	1.06273e-08	5.49862e-07	1.38373			ENSG00000132837	29958	DMGDH	dimethylglycine dehydrogenase [Source:HGNC Symbol;Acc:HGNC:24475]	554.115	-3.41317	0.298823	-11.4221	3.24468e-30	2.09402e-28	-10.6529			ENSG00000205363	388135	C15orf59	chromosome 15 open reading frame 59 [Source:HGNC Symbol;Acc:HGNC:33753]	583.086	-1.23958	0.0900645	-13.7632	4.24164e-43	2.82433e-41	-2.36129
ENSG00000273173	8926	SNURF	SNRPN upstream reading frame [Source:HGNC Symbol;Acc:HGNC:11171]	9212.65	0.366124	0.0640338	5.71767	1.07995e-08	5.57301e-07	1.28889			ENSG00000109846	1410	CRYAB	crystallin alpha B [Source:HGNC Symbol;Acc:HGNC:2389]	670.811	-3.44617	0.301733	-11.4213	3.27444e-30	2.10724e-28	-10.8993			ENSG00000139874	6751	SSTR1	somatostatin receptor 1 [Source:HGNC Symbol;Acc:HGNC:11330]	122.032	-2.60942	0.190587	-13.6915	1.1414e-42	7.55691e-41	-6.1026
ENSG00000128739	6638	SNRPN	small nuclear ribonucleoprotein polypeptide N [Source:HGNC Symbol;Acc:HGNC:11164]	10492.1	0.369371	0.0646225	5.71582	1.09178e-08	5.61923e-07	1.29179			ENSG00000079459	2222	FDFT1	farnesyl-diphosphate farnesyltransferase 1 [Source:HGNC Symbol;Acc:HGNC:3629]	16889.5	0.747199	0.0655007	11.4075	3.83585e-30	2.46155e-28	1.67853			ENSG00000137809	22801	ITGA11	integrin subunit alpha 11 [Source:HGNC Symbol;Acc:HGNC:6136]	100.622	2.69654	0.19726	13.6699	1.5353e-42	1.0136e-40	6.48244
ENSG00000159753	146206	CARMIL2	capping protein regulator and myosin 1 linker 2 [Source:HGNC Symbol;Acc:HGNC:27089]	193.44	-0.698098	0.122153	-5.71495	1.09735e-08	5.63308e-07	-1.62236			ENSG00000115380	2202	EFEMP1	EGF containing fibulin like extracellular matrix protein 1 [Source:HGNC Symbol;Acc:HGNC:3218]	2122.54	1.08059	0.0947659	11.4028	4.0511e-30	2.59236e-28	2.1149			ENSG00000166603	4160	MC4R	melanocortin 4 receptor [Source:HGNC Symbol;Acc:HGNC:6932]	61.1626	3.27111	0.239521	13.6569	1.83636e-42	1.20894e-40	9.6539
ENSG00000130714	10585	POMT1	protein O-mannosyltransferase 1 [Source:HGNC Symbol;Acc:HGNC:9202]	584.028	-0.515799	0.090319	-5.71085	1.1241e-08	5.75529e-07	-1.42979			ENSG00000160285	4047	LSS	lanosterol synthase [Source:HGNC Symbol;Acc:HGNC:6708]	4311.73	0.808844	0.0710022	11.3918	4.59319e-30	2.931e-28	1.75181			ENSG00000124496	55809	TRERF1	transcriptional regulating factor 1 [Source:HGNC Symbol;Acc:HGNC:18273]	1826.82	-0.87885	0.0645107	-13.6233	2.91001e-42	1.91036e-40	-1.83891
ENSG00000172831	8824	CES2	carboxylesterase 2 [Source:HGNC Symbol;Acc:HGNC:1864]	666.448	-0.494262	0.0865726	-5.70922	1.13493e-08	5.79556e-07	-1.4086			ENSG00000103528	51760	SYT17	synaptotagmin 17 [Source:HGNC Symbol;Acc:HGNC:24119]	882.072	-1.21541	0.107147	-11.3433	8.00543e-30	5.0941e-28	-2.32206			ENSG00000137497	4926	NUMA1	nuclear mitotic apparatus protein 1 [Source:HGNC Symbol;Acc:HGNC:8059]	12285.4	-0.649216	0.0477135	-13.6065	3.66182e-42	2.39716e-40	-1.56832
ENSG00000135480	3855	KRT7	keratin 7 [Source:HGNC Symbol;Acc:HGNC:6445]	45.8443	0.952908	0.166929	5.70847	1.13995e-08	5.80605e-07	1.93577			ENSG00000196923	9260	PDLIM7	PDZ and LIM domain 7 [Source:HGNC Symbol;Acc:HGNC:22958]	3867.22	0.800695	0.0707573	11.3161	1.09241e-29	6.93195e-28	1.74194			ENSG00000150893	341640	FREM2	FRAS1 related extracellular matrix protein 2 [Source:HGNC Symbol;Acc:HGNC:25396]	717.243	1.15677	0.0851302	13.5883	4.70183e-42	3.06936e-40	2.22958
ENSG00000123933	10608	MXD4	MAX dimerization protein 4 [Source:HGNC Symbol;Acc:HGNC:13906]	2178.88	-0.364976	0.0639536	-5.70688	1.15063e-08	5.8452e-07	-1.28786			ENSG00000101115	57167	SALL4	spalt like transcription factor 4 [Source:HGNC Symbol;Acc:HGNC:15924]	3989.76	-0.774454	0.0684449	-11.315	1.10605e-29	6.99346e-28	-1.71054			ENSG00000171604	51523	CXXC5	CXXC finger protein 5 [Source:HGNC Symbol;Acc:HGNC:26943]	3044.81	0.730875	0.0538302	13.5774	5.45143e-42	3.54876e-40	1.65965
ENSG00000278139	110117499	AL358075.4		1004.11	-0.466566	0.0818244	-5.70205	1.18377e-08	5.99795e-07	-1.38182			ENSG00000262655	10418	SPON1	spondin 1 [Source:HGNC Symbol;Acc:HGNC:11252]	1331.52	1.0168	0.0898712	11.3139	1.11965e-29	7.045e-28	2.02342			ENSG00000160360	26086	GPSM1	G protein signaling modulator 1 [Source:HGNC Symbol;Acc:HGNC:17858]	4252.25	-0.788174	0.0581559	-13.5528	7.62779e-42	4.95169e-40	-1.72689
ENSG00000134440	4677	NARS	asparaginyl-tRNA synthetase [Source:HGNC Symbol;Acc:HGNC:7643]	7062.72	0.354915	0.0622745	5.6992	1.20372e-08	6.08331e-07	1.27891			ENSG00000164318	133584	EGFLAM	EGF like, fibronectin type III and laminin G domains [Source:HGNC Symbol;Acc:HGNC:26810]	143.279	2.26918	0.200569	11.3137	1.12264e-29	7.045e-28	4.82049			ENSG00000203485	64423	INF2	inverted formin, FH2 and WH2 domain containing [Source:HGNC Symbol;Acc:HGNC:23791]	950.588	-0.972472	0.0717999	-13.5442	8.57651e-42	5.5521e-40	-1.9622
ENSG00000198208	83694	RPS6KL1	ribosomal protein S6 kinase like 1 [Source:HGNC Symbol;Acc:HGNC:20222]	128.163	-0.821525	0.144233	-5.6958	1.22792e-08	6.18146e-07	-1.76727			ENSG00000196358	84628	NTNG2	netrin G2 [Source:HGNC Symbol;Acc:HGNC:14288]	124.791	2.38754	0.211643	11.281	1.62917e-29	1.01956e-27	5.23264			ENSG00000083067	80036	TRPM3	transient receptor potential cation channel subfamily M member 3 [Source:HGNC Symbol;Acc:HGNC:17992]	275.209	1.59035	0.117542	13.5301	1.03904e-41	6.70773e-40	3.01123
ENSG00000126267	1340	COX6B1	cytochrome c oxidase subunit 6B1 [Source:HGNC Symbol;Acc:HGNC:2280]	4213.32	0.375197	0.0658749	5.69559	1.22946e-08	6.18146e-07	1.29702			ENSG00000182372	2055	CLN8	CLN8, transmembrane ER and ERGIC protein [Source:HGNC Symbol;Acc:HGNC:2079]	1011.73	-1.24439	0.110323	-11.2795	1.65711e-29	1.03419e-27	-2.36918			ENSG00000147676	114569	MAL2	mal, T-cell differentiation protein 2 (gene/pseudogene) [Source:HGNC Symbol;Acc:HGNC:13634]	186.63	1.94425	0.143746	13.5256	1.10446e-41	7.11035e-40	3.84837
ENSG00000013573	1663	DDX11	DEAD/H-box helicase 11 [Source:HGNC Symbol;Acc:HGNC:2736]	1474.92	-0.449375	0.0789634	-5.69093	1.26351e-08	6.33633e-07	-1.36545			ENSG00000107984	22943	DKK1	dickkopf WNT signaling pathway inhibitor 1 [Source:HGNC Symbol;Acc:HGNC:2891]	1068.04	-3.07913	0.273029	-11.2777	1.69191e-29	1.05302e-27	-8.45103			ENSG00000145681	1404	HAPLN1	hyaluronan and proteoglycan link protein 1 [Source:HGNC Symbol;Acc:HGNC:2380]	109.713	2.73258	0.202223	13.5127	1.31673e-41	8.45354e-40	6.64642
ENSG00000150551	116372	LYPD1	LY6/PLAUR domain containing 1 [Source:HGNC Symbol;Acc:HGNC:28431]	120.058	0.794435	0.139685	5.68733	1.29042e-08	6.45476e-07	1.7344			ENSG00000112182	60468	BACH2	BTB domain and CNC homolog 2 [Source:HGNC Symbol;Acc:HGNC:14078]	1583.03	-0.974852	0.0865287	-11.2662	1.92666e-29	1.19585e-27	-1.96544			ENSG00000178980	6415	SELENOW	selenoprotein W [Source:HGNC Symbol;Acc:HGNC:10752]	3958.57	0.712936	0.0528892	13.4798	2.05669e-41	1.31679e-39	1.63914
ENSG00000130226	1804	DPP6	dipeptidyl peptidase like 6 [Source:HGNC Symbol;Acc:HGNC:3010]	157.729	0.763294	0.134245	5.68583	1.30179e-08	6.48323e-07	1.69736			ENSG00000111783	5992	RFX4	regulatory factor X4 [Source:HGNC Symbol;Acc:HGNC:9985]	240.045	-2.0148	0.178958	-11.2585	2.10256e-29	1.30147e-27	-4.04125			ENSG00000162374	1996	ELAVL4	ELAV like RNA binding protein 4 [Source:HGNC Symbol;Acc:HGNC:3315]	4849.7	0.637961	0.0473301	13.479	2.08015e-41	1.32816e-39	1.55613
ENSG00000185088	6232	RPS27L	ribosomal protein S27 like [Source:HGNC Symbol;Acc:HGNC:18476]	1626.37	0.531323	0.093449	5.6857	1.30275e-08	6.48323e-07	1.44525			ENSG00000157227	4323	MMP14	matrix metallopeptidase 14 [Source:HGNC Symbol;Acc:HGNC:7160]	2201.29	1.15743	0.102818	11.2571	2.13585e-29	1.31848e-27	2.2306			ENSG00000162873	55220	KLHDC8A	kelch domain containing 8A [Source:HGNC Symbol;Acc:HGNC:25573]	2190.43	0.770008	0.0573653	13.4229	4.4413e-41	2.82028e-39	1.70528
ENSG00000163909	26508	HEYL	hes related family bHLH transcription factor with YRPW motif-like [Source:HGNC Symbol;Acc:HGNC:4882]	216.628	0.743631	0.13089	5.68136	1.33626e-08	6.63312e-07	1.67439			ENSG00000135318	4907	NT5E	5'-nucleotidase ecto [Source:HGNC Symbol;Acc:HGNC:8021]	252.929	3.32049	0.295309	11.2441	2.47561e-29	1.52407e-27	9.99001			ENSG00000137331	8870	IER3	immediate early response 3 [Source:HGNC Symbol;Acc:HGNC:5392]	371.097	1.57135	0.117175	13.4103	5.26419e-41	3.32471e-39	2.97182
ENSG00000143013	8543	LMO4	LIM domain only 4 [Source:HGNC Symbol;Acc:HGNC:6644]	2659.83	0.374211	0.0659341	5.67553	1.3826e-08	6.8458e-07	1.29613			ENSG00000101294	81502	HM13	histocompatibility minor 13 [Source:HGNC Symbol;Acc:HGNC:16435]	2282.17	0.87229	0.0776	11.2408	2.56906e-29	1.57733e-27	1.83057			ENSG00000134376	23418	CRB1	crumbs 1, cell polarity complex component [Source:HGNC Symbol;Acc:HGNC:2343]	1405.38	-0.964435	0.0720218	-13.3909	6.8376e-41	4.30677e-39	-1.9513
ENSG00000204624	57540	DISP3	dispatched RND transporter family member 3 [Source:HGNC Symbol;Acc:HGNC:29251]	232.347	0.760024	0.134145	5.66568	1.46443e-08	7.23263e-07	1.69352			ENSG00000112893	4124	MAN2A1	mannosidase alpha class 2A member 1 [Source:HGNC Symbol;Acc:HGNC:6824]	2951.09	0.837154	0.0749436	11.1705	5.68883e-29	3.48337e-27	1.78652			ENSG00000041353	5874	RAB27B	RAB27B, member RAS oncogene family [Source:HGNC Symbol;Acc:HGNC:9767]	967.748	1.02092	0.0763779	13.3667	9.4711e-41	5.94943e-39	2.02921
ENSG00000183092	57596	BEGAIN	brain enriched guanylate kinase associated [Source:HGNC Symbol;Acc:HGNC:24163]	183.394	-0.716904	0.126618	-5.66195	1.49661e-08	7.37297e-07	-1.64365			ENSG00000178585	56998	CTNNBIP1	catenin beta interacting protein 1 [Source:HGNC Symbol;Acc:HGNC:16913]	2464.59	0.820731	0.0734975	11.1668	5.92839e-29	3.6203e-27	1.7663			ENSG00000144834	29114	TAGLN3	transgelin 3 [Source:HGNC Symbol;Acc:HGNC:29868]	3665.42	0.735821	0.0551381	13.3451	1.26553e-40	7.92828e-39	1.66535
ENSG00000091409	3655	ITGA6	integrin subunit alpha 6 [Source:HGNC Symbol;Acc:HGNC:6142]	7043.68	0.508785	0.0899191	5.65825	1.52926e-08	7.49604e-07	1.42285			ENSG00000165424	219654	ZCCHC24	zinc finger CCHC-type containing 24 [Source:HGNC Symbol;Acc:HGNC:26911]	760.869	1.09934	0.0985374	11.1565	6.65234e-29	4.05151e-27	2.14256			ENSG00000150361	57626	KLHL1	kelch like family member 1 [Source:HGNC Symbol;Acc:HGNC:6352]	384.34	1.33498	0.100193	13.324	1.67834e-40	1.04863e-38	2.52271
ENSG00000124493	2914	GRM4	glutamate metabotropic receptor 4 [Source:HGNC Symbol;Acc:HGNC:4596]	268.635	0.625374	0.110548	5.65701	1.54029e-08	7.53126e-07	1.54261			ENSG00000165194	57526	PCDH19	protocadherin 19 [Source:HGNC Symbol;Acc:HGNC:14270]	1384.49	1.06125	0.0951916	11.1486	7.27713e-29	4.40843e-27	2.08674			ENSG00000079691	55604	CARMIL1	capping protein regulator and myosin 1 linker 1 [Source:HGNC Symbol;Acc:HGNC:21581]	421.815	1.32327	0.09942	13.3099	2.02712e-40	1.26316e-38	2.50233
ENSG00000126822	26030	PLEKHG3	pleckstrin homology and RhoGEF domain containing G3 [Source:HGNC Symbol;Acc:HGNC:20364]	1823.36	-0.381139	0.0674205	-5.65317	1.57515e-08	7.68251e-07	-1.30237			ENSG00000135525	9053	MAP7	microtubule associated protein 7 [Source:HGNC Symbol;Acc:HGNC:6869]	212.98	-1.94352	0.174329	-11.1486	7.27721e-29	4.40843e-27	-3.84643			ENSG00000143153	481	ATP1B1	ATPase Na+/K+ transporting subunit beta 1 [Source:HGNC Symbol;Acc:HGNC:804]	2686.8	0.694693	0.0522825	13.2873	2.7426e-40	1.70443e-38	1.61854
ENSG00000103549	9810	RNF40	ring finger protein 40 [Source:HGNC Symbol;Acc:HGNC:16867]	1937.28	-0.473234	0.0837648	-5.64956	1.60862e-08	7.82623e-07	-1.38822			ENSG00000138639	83478	ARHGAP24	Rho GTPase activating protein 24 [Source:HGNC Symbol;Acc:HGNC:25361]	298.428	-2.03396	0.18251	-11.1444	7.62973e-29	4.6097e-27	-4.09528			ENSG00000068650	23250	ATP11A	ATPase phospholipid transporting 11A [Source:HGNC Symbol;Acc:HGNC:13552]	4365.25	-0.628913	0.0473577	-13.2801	3.02105e-40	1.87249e-38	-1.5464
ENSG00000176155	284001	CCDC57	coiled-coil domain containing 57 [Source:HGNC Symbol;Acc:HGNC:27564]	570.183	-0.546002	0.0968144	-5.63967	1.70373e-08	8.26836e-07	-1.46003			ENSG00000102290	27328	PCDH11X	protocadherin 11 X-linked [Source:HGNC Symbol;Acc:HGNC:8656]	575.129	-1.29793	0.116839	-11.1087	1.13799e-28	6.8572e-27	-2.45876			ENSG00000060718	1301	COL11A1	collagen type XI alpha 1 chain [Source:HGNC Symbol;Acc:HGNC:2186]	7944.57	0.586037	0.0442114	13.2553	4.20332e-40	2.59836e-38	1.50112
ENSG00000109814	7358	UGDH	UDP-glucose 6-dehydrogenase [Source:HGNC Symbol;Acc:HGNC:12525]	2840.5	-0.369079	0.0655055	-5.63432	1.75749e-08	8.50819e-07	-1.29153			ENSG00000148204	286204	CRB2	crumbs 2, cell polarity complex component [Source:HGNC Symbol;Acc:HGNC:18688]	5174.89	-0.74452	0.0670628	-11.1018	1.22895e-28	7.38574e-27	-1.67542			ENSG00000111057	3875	KRT18	keratin 18 [Source:HGNC Symbol;Acc:HGNC:6430]	181.175	2.16217	0.163143	13.2532	4.32225e-40	2.66482e-38	4.47588
ENSG00000196547	4122	MAN2A2	mannosidase alpha class 2A member 2 [Source:HGNC Symbol;Acc:HGNC:6825]	976.47	-0.483471	0.0858828	-5.62942	1.80812e-08	8.73168e-07	-1.3981			ENSG00000157557	2114	ETS2	ETS proto-oncogene 2, transcription factor [Source:HGNC Symbol;Acc:HGNC:3489]	622.445	1.12733	0.101822	11.0716	1.72304e-28	1.03278e-26	2.18454			ENSG00000127329	5787	PTPRB	protein tyrosine phosphatase, receptor type B [Source:HGNC Symbol;Acc:HGNC:9665]	87.785	2.64268	0.200869	13.1562	1.56713e-39	9.61102e-38	6.24489
ENSG00000167617	148170	CDC42EP5	CDC42 effector protein 5 [Source:HGNC Symbol;Acc:HGNC:17408]	65.1661	0.907998	0.161458	5.62375	1.86856e-08	9.00131e-07	1.87644			ENSG00000125492	56751	BARHL1	BarH like homeobox 1 [Source:HGNC Symbol;Acc:HGNC:953]	78.221	-3.31073	0.299283	-11.0622	1.91349e-28	1.14391e-26	-9.92266			ENSG00000198797	57795	BRINP2	BMP/retinoic acid inducible neural specific 2 [Source:HGNC Symbol;Acc:HGNC:13746]	546.263	1.1951	0.0909121	13.1457	1.80214e-39	1.10234e-37	2.28961
ENSG00000147684	4715	NDUFB9	NADH:ubiquinone oxidoreductase subunit B9 [Source:HGNC Symbol;Acc:HGNC:7704]	2696.53	0.39299	0.0699026	5.62196	1.88803e-08	9.07277e-07	1.31311			ENSG00000180447	2619	GAS1	growth arrest specific 1 [Source:HGNC Symbol;Acc:HGNC:4165]	4626.39	-1.85346	0.167658	-11.055	2.07327e-28	1.23618e-26	-3.61365			ENSG00000164690	6469	SHH	sonic hedgehog [Source:HGNC Symbol;Acc:HGNC:10848]	72.6779	-2.94225	0.223871	-13.1426	1.87635e-39	1.14472e-37	-7.68608
ENSG00000204463	7917	BAG6	BCL2 associated athanogene 6 [Source:HGNC Symbol;Acc:HGNC:13919]	6663.01	-0.358854	0.0638806	-5.61758	1.9365e-08	9.28287e-07	-1.28241			ENSG00000118515	6446	SGK1	serum/glucocorticoid regulated kinase 1 [Source:HGNC Symbol;Acc:HGNC:10810]	206.513	1.95297	0.176807	11.0458	2.29751e-28	1.3663e-26	3.87171			ENSG00000170091	51617	HGNC:24955	Neuron-specific protein family member 2 [Source:UniProtKB/Swiss-Prot;Acc:Q9Y328]	12568.4	0.675572	0.051503	13.1171	2.62639e-39	1.59812e-37	1.59723
ENSG00000169955	65988	ZNF747	zinc finger protein 747 [Source:HGNC Symbol;Acc:HGNC:28350]	493.448	-0.548128	0.0976163	-5.61513	1.96418e-08	9.39254e-07	-1.46219			ENSG00000115232	3676	ITGA4	integrin subunit alpha 4 [Source:HGNC Symbol;Acc:HGNC:6140]	244.824	1.75619	0.158999	11.0453	2.31074e-28	1.37057e-26	3.37805			ENSG00000128591	2318	FLNC	filamin C [Source:HGNC Symbol;Acc:HGNC:3756]	2045.82	-0.94082	0.0717678	-13.1092	2.9157e-39	1.76954e-37	-1.91962
ENSG00000073111	4171	MCM2	minichromosome maintenance complex component 2 [Source:HGNC Symbol;Acc:HGNC:6944]	5512.96	-0.403407	0.0719275	-5.60852	2.04066e-08	9.73447e-07	-1.32263			ENSG00000139278	11010	GLIPR1	GLI pathogenesis related 1 [Source:HGNC Symbol;Acc:HGNC:17001]	1264.31	0.935269	0.0847232	11.0391	2.47456e-28	1.46392e-26	1.91225			ENSG00000065320	9423	NTN1	netrin 1 [Source:HGNC Symbol;Acc:HGNC:8029]	1970.84	-0.806803	0.0616532	-13.0862	3.95101e-39	2.39165e-37	-1.74933
ENSG00000232629	3120	HLA-DQB2	major histocompatibility complex, class II, DQ beta 2 [Source:HGNC Symbol;Acc:HGNC:4945]	33.2175	0.952347	0.169848	5.60706	2.05794e-08	9.79301e-07	1.93502			ENSG00000018236	1272	CNTN1	contactin 1 [Source:HGNC Symbol;Acc:HGNC:2171]	163.987	2.02012	0.183105	11.0326	2.66094e-28	1.57009e-26	4.05619			ENSG00000167642	10653	SPINT2	serine peptidase inhibitor, Kunitz type 2 [Source:HGNC Symbol;Acc:HGNC:11247]	1383.95	0.892731	0.0683401	13.0631	5.35346e-39	3.23219e-37	1.85669
ENSG00000138161	50624	CUZD1	CUB and zona pellucida like domains 1 [Source:HGNC Symbol;Acc:HGNC:17937]	149.114	0.778902	0.139218	5.59483	2.20844e-08	1.04583e-06	1.71583			ENSG00000120549	56243	KIAA1217	KIAA1217 [Source:HGNC Symbol;Acc:HGNC:25428]	1724.12	-1.18914	0.107828	-11.0281	2.79766e-28	1.64649e-26	-2.28016			ENSG00000116983	51440	HPCAL4	hippocalcin like 4 [Source:HGNC Symbol;Acc:HGNC:18212]	4032.84	0.628652	0.0482809	13.0207	9.32759e-39	5.61704e-37	1.54612
ENSG00000267041	342892	ZNF850	zinc finger protein 850 [Source:HGNC Symbol;Acc:HGNC:27994]	535.262	0.533154	0.0953241	5.59307	2.23089e-08	1.05391e-06	1.44709			ENSG00000196639	3269	HRH1	histamine receptor H1 [Source:HGNC Symbol;Acc:HGNC:5182]	75.802	-3.19633	0.289956	-11.0235	2.944e-28	1.72814e-26	-9.16622			ENSG00000125851	5126	PCSK2	proprotein convertase subtilisin/kexin type 2 [Source:HGNC Symbol;Acc:HGNC:8744]	1371.37	0.840166	0.0645362	13.0185	9.60159e-39	5.76714e-37	1.79026
ENSG00000169744	9079	LDB2	LIM domain binding 2 [Source:HGNC Symbol;Acc:HGNC:6533]	583.352	0.60331	0.107919	5.59039	2.26566e-08	1.06775e-06	1.5192			ENSG00000142408	59283	CACNG8	calcium voltage-gated channel auxiliary subunit gamma 8 [Source:HGNC Symbol;Acc:HGNC:13628]	154.164	2.02748	0.184381	10.9962	3.98796e-28	2.33491e-26	4.07693			ENSG00000165072	256691	MAMDC2	MAM domain containing 2 [Source:HGNC Symbol;Acc:HGNC:23673]	213.002	2.03884	0.15734	12.9581	2.11306e-38	1.26594e-36	4.10914
ENSG00000183765	11200	CHEK2	checkpoint kinase 2 [Source:HGNC Symbol;Acc:HGNC:16627]	1949.67	0.404808	0.0724416	5.58805	2.29632e-08	1.0796e-06	1.32391			ENSG00000105270	25999	CLIP3	CAP-Gly domain containing linker protein 3 [Source:HGNC Symbol;Acc:HGNC:24314]	3467.86	-0.712455	0.0649347	-10.9719	5.21786e-28	3.04715e-26	-1.63859			ENSG00000125814	63908	NAPB	NSF attachment protein beta [Source:HGNC Symbol;Acc:HGNC:15751]	3485.76	0.695291	0.0538668	12.9076	4.07838e-38	2.43086e-36	1.61921
ENSG00000078549	117	ADCYAP1R1	ADCYAP receptor type I [Source:HGNC Symbol;Acc:HGNC:242]	52.6139	0.922762	0.165233	5.58461	2.34221e-08	1.09853e-06	1.89574			ENSG00000167178	57611	ISLR2	immunoglobulin superfamily containing leucine rich repeat 2 [Source:HGNC Symbol;Acc:HGNC:29286]	552.801	2.46376	0.225586	10.9216	9.08909e-28	5.29428e-26	5.51653			ENSG00000180616	6752	SSTR2	somatostatin receptor 2 [Source:HGNC Symbol;Acc:HGNC:11331]	292.699	1.54057	0.119425	12.8998	4.51051e-38	2.68157e-36	2.90909
ENSG00000137337	9656	MDC1	mediator of DNA damage checkpoint 1 [Source:HGNC Symbol;Acc:HGNC:21163]	3649.76	-0.392648	0.0703505	-5.58131	2.38716e-08	1.11694e-06	-1.3128			ENSG00000131941	85415	RHPN2	rhophilin Rho GTPase binding protein 2 [Source:HGNC Symbol;Acc:HGNC:19974]	815.063	-1.09983	0.101097	-10.8789	1.45329e-27	8.42204e-26	-2.14329			ENSG00000027644	3645	INSRR	insulin receptor related receptor [Source:HGNC Symbol;Acc:HGNC:6093]	184.42	-1.87379	0.145306	-12.8955	4.77221e-38	2.82993e-36	-3.66494
ENSG00000183696	7378	UPP1	uridine phosphorylase 1 [Source:HGNC Symbol;Acc:HGNC:12576]	753.851	0.511155	0.0916152	5.57937	2.41388e-08	1.12675e-06	1.42519			ENSG00000172461	10690	FUT9	fucosyltransferase 9 [Source:HGNC Symbol;Acc:HGNC:4020]	671.17	1.07278	0.0987056	10.8685	1.62897e-27	9.41613e-26	2.10348			ENSG00000070831	998	CDC42	cell division cycle 42 [Source:HGNC Symbol;Acc:HGNC:1736]	8541.85	0.590543	0.0458498	12.8799	5.83741e-38	3.45281e-36	1.50581
ENSG00000197894	128	ADH5	alcohol dehydrogenase 5 (class III), chi polypeptide [Source:HGNC Symbol;Acc:HGNC:253]	13842.8	0.375187	0.0674014	5.56645	2.59976e-08	1.21062e-06	1.29701			ENSG00000169554	9839	ZEB2	zinc finger E-box binding homeobox 2 [Source:HGNC Symbol;Acc:HGNC:14881]	3038.61	-0.81533	0.075084	-10.8589	1.80896e-27	1.043e-25	-1.7597			ENSG00000143195	387597	ILDR2	immunoglobulin like domain containing receptor 2 [Source:HGNC Symbol;Acc:HGNC:18131]	1750.85	-0.74631	0.0579927	-12.869	6.7251e-38	3.96781e-36	-1.6775
ENSG00000178971	80169	CTC1	CST telomere replication complex component 1 [Source:HGNC Symbol;Acc:HGNC:26169]	595.575	-0.481348	0.0864901	-5.56535	2.61622e-08	1.21539e-06	-1.39605			ENSG00000079739	5236	PGM1	phosphoglucomutase 1 [Source:HGNC Symbol;Acc:HGNC:8905]	1909.44	-0.861404	0.0793992	-10.849	2.01557e-27	1.15918e-25	-1.81681			ENSG00000119397	11064	CNTRL	centriolin [Source:HGNC Symbol;Acc:HGNC:1858]	1886.63	-0.745254	0.0579256	-12.8657	7.01891e-38	4.1307e-36	-1.67627
ENSG00000106976	1759	DNM1	dynamin 1 [Source:HGNC Symbol;Acc:HGNC:2972]	1300.8	-0.420607	0.0756052	-5.5632	2.64869e-08	1.22756e-06	-1.33849			ENSG00000177469	284119	CAVIN1	caveolae associated protein 1 [Source:HGNC Symbol;Acc:HGNC:9688]	2268.24	1.08597	0.100486	10.8072	3.1821e-27	1.82085e-25	2.12281			ENSG00000160179	9619	ABCG1	ATP binding cassette subfamily G member 1 [Source:HGNC Symbol;Acc:HGNC:73]	698.502	1.09054	0.0848089	12.8588	7.67989e-38	4.50831e-36	2.12953
ENSG00000116675	9829	DNAJC6	DnaJ heat shock protein family (Hsp40) member C6 [Source:HGNC Symbol;Acc:HGNC:15469]	772.043	-0.471576	0.0848165	-5.55996	2.69831e-08	1.2476e-06	-1.38662			ENSG00000171345	3880	KRT19	keratin 19 [Source:HGNC Symbol;Acc:HGNC:6436]	1593.2	-1.0415	0.0963768	-10.8066	3.20376e-27	1.82864e-25	-2.05837			ENSG00000075426	2355	FOSL2	FOS like 2, AP-1 transcription factor subunit [Source:HGNC Symbol;Acc:HGNC:3798]	293.724	1.55232	0.120747	12.856	7.95532e-38	4.65826e-36	2.93289
ENSG00000128594	64101	LRRC4	leucine rich repeat containing 4 [Source:HGNC Symbol;Acc:HGNC:15586]	1313.32	-0.574193	0.103344	-5.55616	2.75776e-08	1.27208e-06	-1.48884			ENSG00000170370	2018	EMX2	empty spiracles homeobox 2 [Source:HGNC Symbol;Acc:HGNC:3341]	2473.94	-1.09048	0.101207	-10.7747	4.53028e-27	2.57931e-25	-2.12945			ENSG00000184697	9074	CLDN6	claudin 6 [Source:HGNC Symbol;Acc:HGNC:2048]	300.895	1.61001	0.125438	12.8351	1.04296e-37	6.09178e-36	3.05254
ENSG00000149809	7108	TM7SF2	transmembrane 7 superfamily member 2 [Source:HGNC Symbol;Acc:HGNC:11863]	1414.61	-0.429322	0.0772757	-5.55572	2.7647e-08	1.27228e-06	-1.3466			ENSG00000181649	7262	PHLDA2	pleckstrin homology like domain family A member 2 [Source:HGNC Symbol;Acc:HGNC:12385]	94.0354	2.4208	0.224762	10.7705	4.74394e-27	2.6942e-25	5.3547			ENSG00000143858	127833	SYT2	synaptotagmin 2 [Source:HGNC Symbol;Acc:HGNC:11510]	107.523	2.35103	0.183298	12.8263	1.16875e-37	6.79276e-36	5.10189
ENSG00000099991	23523	CABIN1	calcineurin binding protein 1 [Source:HGNC Symbol;Acc:HGNC:24187]	3009.75	-0.358027	0.0645365	-5.54766	2.89514e-08	1.32918e-06	-1.28167			ENSG00000141682	5366	PMAIP1	phorbol-12-myristate-13-acetate-induced protein 1 [Source:HGNC Symbol;Acc:HGNC:9108]	166.535	2.05531	0.190987	10.7615	5.23033e-27	2.96303e-25	4.15634			ENSG00000132475	3021	H3F3B	H3 histone family member 3B [Source:HGNC Symbol;Acc:HGNC:4765]	20507.3	0.54915	0.0428145	12.8263	1.1688e-37	6.79276e-36	1.46322
ENSG00000116871	55700	MAP7D1	MAP7 domain containing 1 [Source:HGNC Symbol;Acc:HGNC:25514]	2174.99	-0.498353	0.0899276	-5.54172	2.99523e-08	1.37192e-06	-1.4126			ENSG00000204262	1290	COL5A2	collagen type V alpha 2 chain [Source:HGNC Symbol;Acc:HGNC:2210]	9667.26	0.734747	0.0682809	10.7607	5.27927e-27	2.98331e-25	1.66411			ENSG00000184305	401145	CCSER1	coiled-coil serine rich protein 1 [Source:HGNC Symbol;Acc:HGNC:29349]	538.727	1.16092	0.0906755	12.803	1.57783e-37	9.14712e-36	2.23599
ENSG00000188647	375743	PTAR1	protein prenyltransferase alpha subunit repeat containing 1 [Source:HGNC Symbol;Acc:HGNC:30449]	4764.53	0.435984	0.0787637	5.53534	3.1062e-08	1.41942e-06	1.35283			ENSG00000197415	79674	VEPH1	ventricular zone expressed PH domain containing 1 [Source:HGNC Symbol;Acc:HGNC:25735]	1496.43	-1.12421	0.104478	-10.7602	5.303e-27	2.98928e-25	-2.17983			ENSG00000185909	200942	KLHDC8B	kelch domain containing 8B [Source:HGNC Symbol;Acc:HGNC:28557]	3114.69	0.701226	0.0548317	12.7887	1.89608e-37	1.09648e-35	1.62589
ENSG00000159374	130951	M1AP	meiosis 1 associated protein [Source:HGNC Symbol;Acc:HGNC:25183]	87.5824	0.834552	0.15081	5.5338	3.13367e-08	1.42863e-06	1.7833			ENSG00000119614	338917	VSX2	visual system homeobox 2 [Source:HGNC Symbol;Acc:HGNC:1975]	241.11	-1.80941	0.168186	-10.7583	5.41331e-27	3.04392e-25	-3.50499			ENSG00000173898	6712	SPTBN2	spectrin beta, non-erythrocytic 2 [Source:HGNC Symbol;Acc:HGNC:11276]	4651.14	-0.674579	0.0527632	-12.785	1.98815e-37	1.14688e-35	-1.59613
ENSG00000149485	3992	FADS1	fatty acid desaturase 1 [Source:HGNC Symbol;Acc:HGNC:3574]	8667.27	-0.353345	0.0639548	-5.52493	3.29621e-08	1.49924e-06	-1.27752			ENSG00000146833	89122	TRIM4	tripartite motif containing 4 [Source:HGNC Symbol;Acc:HGNC:16275]	343.466	-1.49661	0.139264	-10.7465	6.15271e-27	3.43418e-25	-2.82179			ENSG00000183775	57528	KCTD16	potassium channel tetramerization domain containing 16 [Source:HGNC Symbol;Acc:HGNC:29244]	1013.62	0.908694	0.0711388	12.7735	2.30423e-37	1.32593e-35	1.87735
ENSG00000111775	1337	COX6A1	cytochrome c oxidase subunit 6A1 [Source:HGNC Symbol;Acc:HGNC:2277]	3726.7	0.434133	0.0786309	5.52115	3.36787e-08	1.52828e-06	1.3511			ENSG00000211455	23012	STK38L	serine/threonine kinase 38 like [Source:HGNC Symbol;Acc:HGNC:17848]	3170.39	0.793572	0.0738661	10.7434	6.36611e-27	3.54458e-25	1.73336			ENSG00000116741	5997	RGS2	regulator of G protein signaling 2 [Source:HGNC Symbol;Acc:HGNC:9998]	1318.29	0.948533	0.074278	12.77	2.41019e-37	1.38349e-35	1.92991
ENSG00000197747	6281	S100A10	S100 calcium binding protein A10 [Source:HGNC Symbol;Acc:HGNC:10487]	124.729	0.776613	0.140691	5.51999	3.39014e-08	1.53482e-06	1.7131			ENSG00000163618	8618	CADPS	calcium dependent secretion activator [Source:HGNC Symbol;Acc:HGNC:1426]	533.063	-1.2417	0.115668	-10.735	6.97039e-27	3.87155e-25	-2.36477			ENSG00000144366	51454	GULP1	GULP, engulfment adaptor PTB domain containing 1 [Source:HGNC Symbol;Acc:HGNC:18649]	1983.98	0.9147	0.0717083	12.7558	2.89246e-37	1.65623e-35	1.88518
ENSG00000135052	51280	GOLM1	golgi membrane protein 1 [Source:HGNC Symbol;Acc:HGNC:15451]	4973.04	-0.372677	0.0675248	-5.51911	3.40716e-08	1.53897e-06	-1.29475			ENSG00000114805	23007	PLCH1	phospholipase C eta 1 [Source:HGNC Symbol;Acc:HGNC:29185]	6113.5	-0.754499	0.0702888	-10.7343	7.02625e-27	3.89306e-25	-1.68705			ENSG00000184588	5142	PDE4B	phosphodiesterase 4B [Source:HGNC Symbol;Acc:HGNC:8781]	1829.36	0.790716	0.0619919	12.7552	2.91799e-37	1.66676e-35	1.72993
ENSG00000089154	10985	GCN1	GCN1, eIF2 alpha kinase activator homolog [Source:HGNC Symbol;Acc:HGNC:4199]	5335.3	-0.398499	0.0722136	-5.51833	3.42232e-08	1.54225e-06	-1.31814			ENSG00000104044	4948	OCA2	OCA2 melanosomal transmembrane protein [Source:HGNC Symbol;Acc:HGNC:8101]	222.243	-1.97711	0.184667	-10.7063	9.50593e-27	5.25417e-25	-3.93704			ENSG00000117906	5955	RCN2	reticulocalbin 2 [Source:HGNC Symbol;Acc:HGNC:9935]	7643.39	0.618454	0.0485148	12.7477	3.20923e-37	1.82863e-35	1.53523
ENSG00000169035	5650	KLK7	kallikrein related peptidase 7 [Source:HGNC Symbol;Acc:HGNC:6368]	24.1521	0.924877	0.167737	5.51386	3.51041e-08	1.57469e-06	1.89852			ENSG00000140859	3801	KIFC3	kinesin family member C3 [Source:HGNC Symbol;Acc:HGNC:6326]	616.511	1.25945	0.117741	10.6968	1.05362e-26	5.79539e-25	2.39405			ENSG00000145358	115265	DDIT4L	DNA damage inducible transcript 4 like [Source:HGNC Symbol;Acc:HGNC:30555]	227.022	1.75562	0.138029	12.7193	4.62211e-37	2.62728e-35	3.37672
ENSG00000101000	10544	PROCR	protein C receptor [Source:HGNC Symbol;Acc:HGNC:9452]	171.293	0.699592	0.126925	5.51184	3.55104e-08	1.58927e-06	1.62405			ENSG00000163430	11167	FSTL1	follistatin like 1 [Source:HGNC Symbol;Acc:HGNC:3972]	23138.3	0.723405	0.0677504	10.6775	1.29711e-26	7.1175e-25	1.65107			ENSG00000169213	5865	RAB3B	RAB3B, member RAS oncogene family [Source:HGNC Symbol;Acc:HGNC:9778]	2805.99	0.753164	0.0592908	12.7029	5.69931e-37	3.22384e-35	1.68549
ENSG00000106392	56913	C1GALT1	core 1 synthase, glycoprotein-N-acetylgalactosamine 3-beta-galactosyltransferase 1 [Source:HGNC Symbol;Acc:HGNC:24337]	1618.29	0.385067	0.0698827	5.51019	3.58443e-08	1.60055e-06	1.30592			ENSG00000023171	57476	GRAMD1B	GRAM domain containing 1B [Source:HGNC Symbol;Acc:HGNC:29214]	1197.94	-1.09553	0.102662	-10.6712	1.38875e-26	7.60201e-25	-2.13691			ENSG00000146592	9586	CREB5	cAMP responsive element binding protein 5 [Source:HGNC Symbol;Acc:HGNC:16844]	6119.05	-0.646369	0.0508883	-12.7017	5.78448e-37	3.2641e-35	-1.56522
ENSG00000134954	2113	ETS1	ETS proto-oncogene 1, transcription factor [Source:HGNC Symbol;Acc:HGNC:3488]	106.863	0.793051	0.143973	5.50831	3.62289e-08	1.61404e-06	1.73273			ENSG00000186007	93273	LEMD1	LEM domain containing 1 [Source:HGNC Symbol;Acc:HGNC:18725]	1811.58	1.10561	0.103653	10.6664	1.46109e-26	7.97872e-25	2.1519			ENSG00000013573	1663	DDX11	DEAD/H-box helicase 11 [Source:HGNC Symbol;Acc:HGNC:2736]	747.813	-1.03303	0.0813476	-12.6989	5.99455e-37	3.37447e-35	-2.04631
ENSG00000197557	92104	TTC30A	tetratricopeptide repeat domain 30A [Source:HGNC Symbol;Acc:HGNC:25853]	708.245	-0.495778	0.0900779	-5.50389	3.71511e-08	1.65137e-06	-1.41008			ENSG00000129038	4016	LOXL1	lysyl oxidase like 1 [Source:HGNC Symbol;Acc:HGNC:6665]	1321.71	1.06354	0.0997448	10.6626	1.52255e-26	8.29442e-25	2.09005			ENSG00000145908	91975	ZNF300	zinc finger protein 300 [Source:HGNC Symbol;Acc:HGNC:13091]	254.583	1.57069	0.123741	12.6934	6.43245e-37	3.61225e-35	2.97047
ENSG00000110047	10938	EHD1	EH domain containing 1 [Source:HGNC Symbol;Acc:HGNC:3242]	843.032	-0.499616	0.0908277	-5.5007	3.78285e-08	1.67451e-06	-1.41384			ENSG00000169756	3987	LIMS1	LIM zinc finger domain containing 1 [Source:HGNC Symbol;Acc:HGNC:6616]	1795.2	0.837895	0.0786777	10.6497	1.74905e-26	9.50553e-25	1.78744			ENSG00000118432	1268	CNR1	cannabinoid receptor 1 [Source:HGNC Symbol;Acc:HGNC:2159]	1003.18	0.980277	0.0774204	12.6618	9.63245e-37	5.39626e-35	1.97284
ENSG00000125534	79144	PPDPF	pancreatic progenitor cell differentiation and proliferation factor [Source:HGNC Symbol;Acc:HGNC:16142]	3345.82	-0.375465	0.0682584	-5.50063	3.78431e-08	1.67451e-06	-1.29726			ENSG00000255330	387104	SOGA3	SOGA family member 3 [Source:HGNC Symbol;Acc:HGNC:21494]	1187.54	0.878063	0.0827723	10.6082	2.73005e-26	1.48016e-24	1.83791			ENSG00000108231	9211	LGI1	leucine rich glioma inactivated 1 [Source:HGNC Symbol;Acc:HGNC:6572]	316.469	1.43773	0.113705	12.6443	1.20232e-36	6.71944e-35	2.70894
ENSG00000137274	670	BPHL	biphenyl hydrolase like [Source:HGNC Symbol;Acc:HGNC:1094]	721.79	-0.492274	0.0895243	-5.49878	3.82435e-08	1.68541e-06	-1.40666			ENSG00000159216	861	RUNX1	runt related transcription factor 1 [Source:HGNC Symbol;Acc:HGNC:10471]	88.5022	2.48755	0.234567	10.6049	2.82809e-26	1.52966e-24	5.60827			ENSG00000133627	57180	ACTR3B	ARP3 actin related protein 3 homolog B [Source:HGNC Symbol;Acc:HGNC:17256]	1243.03	-0.846632	0.0670198	-12.6326	1.39659e-36	7.76793e-35	-1.7983
ENSG00000125430	9953	HS3ST3B1	heparan sulfate-glucosamine 3-sulfotransferase 3B1 [Source:HGNC Symbol;Acc:HGNC:5198]	229.639	-0.686962	0.124932	-5.49869	3.82617e-08	1.68541e-06	-1.60989			ENSG00000136352	7080	NKX2-1	NK2 homeobox 1 [Source:HGNC Symbol;Acc:HGNC:11825]	36.3082	3.31497	0.313119	10.5869	3.42615e-26	1.84874e-24	9.95187			ENSG00000164176	10085	EDIL3	EGF like repeats and discoidin domains 3 [Source:HGNC Symbol;Acc:HGNC:3173]	333.655	1.44024	0.114016	12.6319	1.40881e-36	7.81719e-35	2.71365
ENSG00000204262	1290	COL5A2	collagen type V alpha 2 chain [Source:HGNC Symbol;Acc:HGNC:2210]	1080.42	-0.497588	0.0907418	-5.48356	4.16844e-08	1.82795e-06	-1.41185			ENSG00000041982	3371	TNC	tenascin C [Source:HGNC Symbol;Acc:HGNC:5318]	4810.3	2.30119	0.217454	10.5824	3.59648e-26	1.93605e-24	4.92864			ENSG00000182670	7267	TTC3	tetratricopeptide repeat domain 3 [Source:HGNC Symbol;Acc:HGNC:12393]	39245.6	0.601979	0.0477154	12.616	1.72291e-36	9.53741e-35	1.5178
ENSG00000164889	6522	SLC4A2	solute carrier family 4 member 2 [Source:HGNC Symbol;Acc:HGNC:11028]	1565.21	-0.393842	0.0719363	-5.47488	4.37817e-08	1.91134e-06	-1.31389			ENSG00000158710	8407	TAGLN2	transgelin 2 [Source:HGNC Symbol;Acc:HGNC:11554]	3485.04	0.867622	0.0820647	10.5724	4.00093e-26	2.14868e-24	1.82465			ENSG00000182256	2567	GABRG3	gamma-aminobutyric acid type A receptor gamma3 subunit [Source:HGNC Symbol;Acc:HGNC:4088]	364.945	1.30013	0.103099	12.6105	1.84711e-36	1.02007e-34	2.46252
ENSG00000175084	1674	DES	desmin [Source:HGNC Symbol;Acc:HGNC:2770]	28.1993	0.928266	0.169571	5.47419	4.39507e-08	1.91445e-06	1.90299			ENSG00000136158	10253	SPRY2	sprouty RTK signaling antagonist 2 [Source:HGNC Symbol;Acc:HGNC:11270]	1810.71	1.81568	0.17177	10.5704	4.08583e-26	2.1891e-24	3.52026			ENSG00000166033	5654	HTRA1	HtrA serine peptidase 1 [Source:HGNC Symbol;Acc:HGNC:9476]	656.577	1.01183	0.0802946	12.6014	2.07366e-36	1.14247e-34	2.01646
ENSG00000099194	6319	SCD	stearoyl-CoA desaturase [Source:HGNC Symbol;Acc:HGNC:10571]	29078.4	-0.338805	0.0619154	-5.47206	4.44835e-08	1.93335e-06	-1.26471			ENSG00000100592	23002	DAAM1	dishevelled associated activator of morphogenesis 1 [Source:HGNC Symbol;Acc:HGNC:18142]	3456.1	-0.693104	0.0656135	-10.5634	4.40261e-26	2.35327e-24	-1.61676			ENSG00000151229	114134	SLC2A13	solute carrier family 2 member 13 [Source:HGNC Symbol;Acc:HGNC:15956]	558.378	1.14796	0.091297	12.5739	2.94001e-36	1.61596e-34	2.216
ENSG00000111602	8914	TIMELESS	timeless circadian clock [Source:HGNC Symbol;Acc:HGNC:11813]	7108.22	-0.341503	0.0624186	-5.47118	4.47057e-08	1.9387e-06	-1.26708			ENSG00000157502	139221	MUM1L1	MUM1 like 1 [Source:HGNC Symbol;Acc:HGNC:26583]	531.495	1.15343	0.109289	10.554	4.8691e-26	2.59651e-24	2.22443			ENSG00000175928	57633	LRRN1	leucine rich repeat neuronal 1 [Source:HGNC Symbol;Acc:HGNC:20980]	4058.5	0.61211	0.0488491	12.5306	5.07584e-36	2.78335e-34	1.52849
ENSG00000074800	2023	ENO1	enolase 1 [Source:HGNC Symbol;Acc:HGNC:3350]	91202.6	0.371413	0.0679036	5.46971	4.50781e-08	1.95053e-06	1.29362			ENSG00000132854	163782	KANK4	KN motif and ankyrin repeat domains 4 [Source:HGNC Symbol;Acc:HGNC:27263]	365.512	-1.44058	0.136519	-10.5522	4.96072e-26	2.63917e-24	-2.71429			ENSG00000166501	5579	PRKCB	protein kinase C beta [Source:HGNC Symbol;Acc:HGNC:9395]	1743.95	0.947411	0.0756707	12.5202	5.79065e-36	3.16787e-34	1.92841
ENSG00000205133	286144	TRIQK	triple QxxK/R motif containing [Source:HGNC Symbol;Acc:HGNC:27828]	1390.49	0.457289	0.0836959	5.4637	4.66314e-08	2.00443e-06	1.37296			ENSG00000164442	10370	CITED2	Cbp/p300 interacting transactivator with Glu/Asp rich carboxy-terminal domain 2 [Source:HGNC Symbol;Acc:HGNC:1987]	3343.19	-0.844699	0.0801033	-10.5451	5.35034e-26	2.8398e-24	-1.79589			ENSG00000018189	22902	RUFY3	RUN and FYVE domain containing 3 [Source:HGNC Symbol;Acc:HGNC:30285]	8613.42	0.543968	0.0435035	12.504	7.09771e-36	3.87382e-34	1.45798
ENSG00000100234	7078	TIMP3	TIMP metallopeptidase inhibitor 3 [Source:HGNC Symbol;Acc:HGNC:11822]	747.305	0.494206	0.0905884	5.45551	4.88319e-08	2.09442e-06	1.40855			ENSG00000163629	5783	PTPN13	protein tyrosine phosphatase, non-receptor type 13 [Source:HGNC Symbol;Acc:HGNC:9646]	10973.1	-0.688756	0.0653316	-10.5425	5.50372e-26	2.91441e-24	-1.61189			ENSG00000151320	9472	AKAP6	A-kinase anchoring protein 6 [Source:HGNC Symbol;Acc:HGNC:376]	5784.73	0.571026	0.0456815	12.5002	7.44957e-36	4.05636e-34	1.48558
ENSG00000129810	151648	SGO1	shugoshin 1 [Source:HGNC Symbol;Acc:HGNC:25088]	1685.12	0.368781	0.0676213	5.45362	4.93539e-08	2.11218e-06	1.29126			ENSG00000165443	84457	PHYHIPL	phytanoyl-CoA 2-hydroxylase interacting protein like [Source:HGNC Symbol;Acc:HGNC:29378]	739.099	1.14855	0.108968	10.5403	5.6343e-26	2.97661e-24	2.21691			ENSG00000167992	220001	VWCE	von Willebrand factor C and EGF domains [Source:HGNC Symbol;Acc:HGNC:26487]	201.935	-1.70767	0.136616	-12.4997	7.48918e-36	4.06843e-34	-3.26632
ENSG00000166451	55839	CENPN	centromere protein N [Source:HGNC Symbol;Acc:HGNC:30873]	1769.9	0.373322	0.0684771	5.45178	4.98693e-08	2.12957e-06	1.29533			ENSG00000145536	170690	ADAMTS16	ADAM metallopeptidase with thrombospondin type 1 motif 16 [Source:HGNC Symbol;Acc:HGNC:17108]	637.92	-2.75675	0.26169	-10.5344	5.99464e-26	3.15963e-24	-6.75874			ENSG00000184144	6900	CNTN2	contactin 2 [Source:HGNC Symbol;Acc:HGNC:2172]	2955.96	0.846736	0.0677707	12.4941	8.03743e-36	4.3561e-34	1.79843
ENSG00000068078	2261	FGFR3	fibroblast growth factor receptor 3 [Source:HGNC Symbol;Acc:HGNC:3690]	1337.76	0.458306	0.0841783	5.44447	5.19598e-08	2.20932e-06	1.37393			ENSG00000176165	2290	FOXG1	forkhead box G1 [Source:HGNC Symbol;Acc:HGNC:3811]	6593.53	0.941395	0.0895542	10.512	7.60561e-26	3.99946e-24	1.92038			ENSG00000184261	56660	KCNK12	potassium two pore domain channel subfamily K member 12 [Source:HGNC Symbol;Acc:HGNC:6274]	167.067	-1.88051	0.150572	-12.4891	8.56537e-36	4.63146e-34	-3.68205
ENSG00000133138	54885	TBC1D8B	TBC1 domain family member 8B [Source:HGNC Symbol;Acc:HGNC:24715]	171.293	0.684946	0.125806	5.44446	5.19628e-08	2.20932e-06	1.60764			ENSG00000213626	81606	LBH	limb bud and heart development [Source:HGNC Symbol;Acc:HGNC:29532]	1294.84	0.939327	0.0893811	10.5092	7.83244e-26	4.10923e-24	1.91763			ENSG00000119403	26147	PHF19	PHD finger protein 19 [Source:HGNC Symbol;Acc:HGNC:24566]	913.605	-0.960604	0.0769827	-12.4782	9.82036e-36	5.29777e-34	-1.94612
ENSG00000140416	7168	TPM1	tropomyosin 1 [Source:HGNC Symbol;Acc:HGNC:12010]	13680.7	0.362424	0.0665785	5.44357	5.22234e-08	2.21558e-06	1.28558			ENSG00000168487	649	BMP1	bone morphogenetic protein 1 [Source:HGNC Symbol;Acc:HGNC:1067]	757.181	1.17736	0.112064	10.5061	8.09819e-26	4.23886e-24	2.26162			ENSG00000130635	1289	COL5A1	collagen type V alpha 1 chain [Source:HGNC Symbol;Acc:HGNC:2209]	1806.98	1.05541	0.0847581	12.452	1.36305e-35	7.33621e-34	2.07831
ENSG00000196090	11122	PTPRT	protein tyrosine phosphatase, receptor type T [Source:HGNC Symbol;Acc:HGNC:9682]	293.742	0.628987	0.115727	5.43507	5.47752e-08	2.31882e-06	1.54648			ENSG00000182168	8633	UNC5C	unc-5 netrin receptor C [Source:HGNC Symbol;Acc:HGNC:12569]	685.209	1.27711	0.121722	10.492	9.39929e-26	4.90859e-24	2.42354			ENSG00000133935	11161	ERG28	ergosterol biosynthesis 28 homolog [Source:HGNC Symbol;Acc:HGNC:1187]	2536.8	0.700918	0.0563107	12.4473	1.44588e-35	7.76413e-34	1.62554
ENSG00000115884	6382	SDC1	syndecan 1 [Source:HGNC Symbol;Acc:HGNC:10658]	2241.23	-0.426951	0.0786348	-5.42954	5.65004e-08	2.37851e-06	-1.34439			ENSG00000067057	5214	PFKP	phosphofructokinase, platelet [Source:HGNC Symbol;Acc:HGNC:8878]	3312.29	0.784092	0.074764	10.4876	9.85393e-26	5.12247e-24	1.72201			ENSG00000167037	129049	SGSM1	small G protein signaling modulator 1 [Source:HGNC Symbol;Acc:HGNC:29410]	873.626	0.940396	0.0755649	12.4449	1.49101e-35	7.98806e-34	1.91906
ENSG00000196338	54413	NLGN3	neuroligin 3 [Source:HGNC Symbol;Acc:HGNC:14289]	1297.27	-0.418468	0.077073	-5.4295	5.65111e-08	2.37851e-06	-1.33651			ENSG00000203727	389432	SAMD5	sterile alpha motif domain containing 5 [Source:HGNC Symbol;Acc:HGNC:21180]	470.368	-3.10399	0.296015	-10.4859	1.00248e-25	5.19937e-24	-8.59794			ENSG00000145335	6622	SNCA	synuclein alpha [Source:HGNC Symbol;Acc:HGNC:11138]	985.173	0.928504	0.074633	12.4409	1.5668e-35	8.37481e-34	1.9033
ENSG00000140948	23174	ZCCHC14	zinc finger CCHC-type containing 14 [Source:HGNC Symbol;Acc:HGNC:24134]	1158.95	-0.448604	0.0826252	-5.42938	5.655e-08	2.37851e-06	-1.36472			ENSG00000166741	4837	NNMT	nicotinamide N-methyltransferase [Source:HGNC Symbol;Acc:HGNC:7861]	97.4253	2.45055	0.233707	10.4856	1.00617e-25	5.20665e-24	5.46625			ENSG00000183023	6546	SLC8A1	solute carrier family 8 member A1 [Source:HGNC Symbol;Acc:HGNC:11068]	3278.84	0.687323	0.0552529	12.4396	1.59343e-35	8.49767e-34	1.61029
ENSG00000074317	6620	SNCB	synuclein beta [Source:HGNC Symbol;Acc:HGNC:11140]	80.9567	0.856458	0.157821	5.42675	5.73885e-08	2.40859e-06	1.81059			ENSG00000072274	7037	TFRC	transferrin receptor [Source:HGNC Symbol;Acc:HGNC:11763]	4145.17	0.746197	0.0712752	10.4692	1.19602e-25	6.17501e-24	1.67737			ENSG00000168268	64943	NT5DC2	5'-nucleotidase domain containing 2 [Source:HGNC Symbol;Acc:HGNC:25717]	4711.56	-0.629764	0.0506444	-12.435	1.68714e-35	8.95644e-34	-1.54731
ENSG00000110799	7450	VWF	von Willebrand factor [Source:HGNC Symbol;Acc:HGNC:12726]	1535.04	0.894517	0.164957	5.42274	5.86929e-08	2.45806e-06	1.85899			ENSG00000117461	8503	PIK3R3	phosphoinositide-3-kinase regulatory subunit 3 [Source:HGNC Symbol;Acc:HGNC:8981]	4701.89	0.719594	0.0687646	10.4646	1.25605e-25	6.4702e-24	1.64672			ENSG00000125462	10485	C1orf61	chromosome 1 open reading frame 61 [Source:HGNC Symbol;Acc:HGNC:30780]	5202.15	0.794422	0.063905	12.4313	1.76757e-35	9.36208e-34	1.73438
ENSG00000162231	10482	NXF1	nuclear RNA export factor 1 [Source:HGNC Symbol;Acc:HGNC:8071]	1107.52	-0.445071	0.0821144	-5.42013	5.95544e-08	2.47969e-06	-1.36138			ENSG00000169242	1942	EFNA1	ephrin A1 [Source:HGNC Symbol;Acc:HGNC:3221]	283.005	1.61944	0.154897	10.4549	1.39075e-25	7.14789e-24	3.07256			ENSG00000154162	1010	CDH12	cadherin 12 [Source:HGNC Symbol;Acc:HGNC:1751]	159.501	1.89104	0.152177	12.4266	1.87357e-35	9.90106e-34	3.70903
ENSG00000001617	6405	SEMA3F	semaphorin 3F [Source:HGNC Symbol;Acc:HGNC:10728]	2267.08	-0.397299	0.073302	-5.42002	5.95917e-08	2.47969e-06	-1.31704			ENSG00000204389	3303	HSPA1A	heat shock protein family A (Hsp70) member 1A [Source:HGNC Symbol;Acc:HGNC:5232]	407.841	-1.35421	0.129632	-10.4466	1.51879e-25	7.78836e-24	-2.55657			ENSG00000177932	30832	ZNF354C	zinc finger protein 354C [Source:HGNC Symbol;Acc:HGNC:16736]	902.322	-0.903587	0.0727166	-12.4261	1.88514e-35	9.93963e-34	-1.87071
ENSG00000120733	51780	KDM3B	lysine demethylase 3B [Source:HGNC Symbol;Acc:HGNC:1337]	7145.96	-0.351358	0.0648304	-5.41965	5.97165e-08	2.47969e-06	-1.27576			ENSG00000196776	961	CD47	CD47 molecule [Source:HGNC Symbol;Acc:HGNC:1682]	4608.94	-0.836966	0.0801486	-10.4427	1.58288e-25	8.09872e-24	-1.78629			ENSG00000144331	151126	ZNF385B	zinc finger protein 385B [Source:HGNC Symbol;Acc:HGNC:26332]	177.227	1.78364	0.143596	12.4213	2.0038e-35	1.05414e-33	3.44294
ENSG00000198363	444	ASPH	aspartate beta-hydroxylase [Source:HGNC Symbol;Acc:HGNC:757]	6995.62	0.409463	0.0755928	5.41669	6.0712e-08	2.51569e-06	1.32819			ENSG00000120693	4093	SMAD9	SMAD family member 9 [Source:HGNC Symbol;Acc:HGNC:6774]	1141.6	-2.5337	0.243024	-10.4258	1.89159e-25	9.65644e-24	-5.79057			ENSG00000155052	129684	CNTNAP5	contactin associated protein like 5 [Source:HGNC Symbol;Acc:HGNC:18748]	444.739	-3.08447	0.248757	-12.3995	2.62905e-35	1.37996e-33	-8.48236
ENSG00000101445	26051	PPP1R16B	protein phosphatase 1 regulatory subunit 16B [Source:HGNC Symbol;Acc:HGNC:15850]	300.763	0.630874	0.116491	5.41565	6.10659e-08	2.52384e-06	1.5485			ENSG00000019549	6591	SNAI2	snail family transcriptional repressor 2 [Source:HGNC Symbol;Acc:HGNC:11094]	230.299	1.64496	0.157837	10.4219	1.96983e-25	1.00333e-23	3.1274			ENSG00000165175	58526	MID1IP1	MID1 interacting protein 1 [Source:HGNC Symbol;Acc:HGNC:20715]	2397.63	0.701588	0.0565977	12.3961	2.74493e-35	1.43754e-33	1.62629
ENSG00000104936	1760	DMPK	DM1 protein kinase [Source:HGNC Symbol;Acc:HGNC:2933]	723.164	-0.445374	0.0822427	-5.41536	6.11669e-08	2.52384e-06	-1.36167			ENSG00000138448	3685	ITGAV	integrin subunit alpha V [Source:HGNC Symbol;Acc:HGNC:6150]	11374.4	0.848192	0.0813913	10.4212	1.9849e-25	1.00875e-23	1.80024			ENSG00000109339	5602	MAPK10	mitogen-activated protein kinase 10 [Source:HGNC Symbol;Acc:HGNC:6872]	2773.93	0.664059	0.05362	12.3846	3.16844e-35	1.65191e-33	1.58453
ENSG00000187553	340665	CYP26C1	cytochrome P450 family 26 subfamily C member 1 [Source:HGNC Symbol;Acc:HGNC:20577]	26.6083	0.911105	0.168621	5.40327	6.5437e-08	2.68869e-06	1.88048			ENSG00000151474	55691	FRMD4A	FERM domain containing 4A [Source:HGNC Symbol;Acc:HGNC:25491]	2286.82	0.787087	0.0755452	10.4188	2.03599e-25	1.0324e-23	1.72559			ENSG00000198785	116443	GRIN3A	glutamate ionotropic receptor NMDA type subunit 3A [Source:HGNC Symbol;Acc:HGNC:16767]	130.486	2.1755	0.175709	12.3812	3.30191e-35	1.71766e-33	4.51743
ENSG00000103121	56942	CMC2	C-X9-C motif containing 2 [Source:HGNC Symbol;Acc:HGNC:24447]	1336.5	0.415512	0.0769743	5.39805	6.73679e-08	2.76223e-06	1.33377			ENSG00000153208	10461	MERTK	MER proto-oncogene, tyrosine kinase [Source:HGNC Symbol;Acc:HGNC:7027]	734.663	-1.08051	0.103749	-10.4147	2.12554e-25	1.07541e-23	-2.11479			ENSG00000101670	9388	LIPG	lipase G, endothelial type [Source:HGNC Symbol;Acc:HGNC:6623]	2401.63	0.884757	0.0715183	12.3711	3.74865e-35	1.94571e-33	1.84645
ENSG00000064961	10362	HMG20B	high mobility group 20B [Source:HGNC Symbol;Acc:HGNC:5002]	2206.67	0.37228	0.0689997	5.39539	6.83766e-08	2.79188e-06	1.2944			ENSG00000070193	2255	FGF10	fibroblast growth factor 10 [Source:HGNC Symbol;Acc:HGNC:3666]	80.144	2.47018	0.237567	10.3978	2.53697e-25	1.28018e-23	5.54113			ENSG00000135916	81618	ITM2C	integral membrane protein 2C [Source:HGNC Symbol;Acc:HGNC:6175]	6401	0.574671	0.0464569	12.37	3.79894e-35	1.96743e-33	1.48934
ENSG00000187608	9636	ISG15	ISG15 ubiquitin-like modifier [Source:HGNC Symbol;Acc:HGNC:4053]	539.777	0.486615	0.0902322	5.39292	6.9323e-08	2.82203e-06	1.40115			ENSG00000115884	6382	SDC1	syndecan 1 [Source:HGNC Symbol;Acc:HGNC:10658]	2277.93	0.817165	0.0785926	10.3975	2.54561e-25	1.28018e-23	1.76194			ENSG00000198825	22876	INPP5F	inositol polyphosphate-5-phosphatase F [Source:HGNC Symbol;Acc:HGNC:17054]	6412.47	-0.616717	0.0498573	-12.3696	3.81507e-35	1.9714e-33	-1.53338
ENSG00000189143	1364	CLDN4	claudin 4 [Source:HGNC Symbol;Acc:HGNC:2046]	638.554	-0.547714	0.101566	-5.39271	6.94035e-08	2.82203e-06	-1.46177			ENSG00000116667	81563	C1orf21	chromosome 1 open reading frame 21 [Source:HGNC Symbol;Acc:HGNC:15494]	3196.25	-0.757115	0.0728175	-10.3974	2.54716e-25	1.28018e-23	-1.69011			ENSG00000111885	4121	MAN1A1	mannosidase alpha class 1A member 1 [Source:HGNC Symbol;Acc:HGNC:6821]	725.582	0.992652	0.0804682	12.336	5.79943e-35	2.99017e-33	1.98984
ENSG00000270647	8148	TAF15	TATA-box binding protein associated factor 15 [Source:HGNC Symbol;Acc:HGNC:11547]	5859.24	-0.384927	0.071591	-5.37675	7.58441e-08	3.07114e-06	-1.30579			ENSG00000184672	138046	RALYL	RALY RNA binding protein like [Source:HGNC Symbol;Acc:HGNC:27036]	93.8327	-2.74488	0.264103	-10.3932	2.66278e-25	1.33533e-23	-6.70333			ENSG00000110693	55553	SOX6	SRY-box 6 [Source:HGNC Symbol;Acc:HGNC:16421]	1816.15	-0.846726	0.0686859	-12.3275	6.44142e-35	3.31385e-33	-1.79841
ENSG00000183735	29110	TBK1	TANK binding kinase 1 [Source:HGNC Symbol;Acc:HGNC:11584]	1841.69	0.422912	0.0786762	5.37534	7.64374e-08	3.08877e-06	1.34063			ENSG00000069702	7049	TGFBR3	transforming growth factor beta receptor 3 [Source:HGNC Symbol;Acc:HGNC:11774]	443.419	-1.39939	0.134785	-10.3824	2.98211e-25	1.49217e-23	-2.63791			ENSG00000198216	777	CACNA1E	calcium voltage-gated channel subunit alpha1 E [Source:HGNC Symbol;Acc:HGNC:1392]	1888.77	0.785334	0.0638112	12.3071	8.29036e-35	4.24631e-33	1.72349
ENSG00000138650	57575	PCDH10	protocadherin 10 [Source:HGNC Symbol;Acc:HGNC:13404]	46.6544	0.898983	0.167321	5.37281	7.75189e-08	3.12601e-06	1.86475			ENSG00000107796	59	ACTA2	actin, alpha 2, smooth muscle, aorta [Source:HGNC Symbol;Acc:HGNC:130]	3219.03	0.682747	0.0658135	10.374	3.25692e-25	1.6261e-23	1.60519			ENSG00000183873	6331	SCN5A	sodium voltage-gated channel alpha subunit 5 [Source:HGNC Symbol;Acc:HGNC:10593]	294.62	-1.5247	0.124066	-12.2894	1.03332e-34	5.28102e-33	-2.87726
ENSG00000158246	115572	FAM46B	family with sequence similarity 46 member B [Source:HGNC Symbol;Acc:HGNC:28273]	384.009	0.573036	0.106718	5.36962	7.89006e-08	3.17518e-06	1.48765			ENSG00000105048	7138	TNNT1	troponin T1, slow skeletal type [Source:HGNC Symbol;Acc:HGNC:11948]	598.267	1.29468	0.124996	10.3578	3.85861e-25	1.92228e-23	2.45323			ENSG00000184445	9735	KNTC1	kinetochore associated 1 [Source:HGNC Symbol;Acc:HGNC:17255]	2869.8	-0.727265	0.059219	-12.2809	1.14646e-34	5.84646e-33	-1.6555
ENSG00000120913	64236	PDLIM2	PDZ and LIM domain 2 [Source:HGNC Symbol;Acc:HGNC:13992]	750.073	0.438467	0.0816724	5.3686	7.93484e-08	3.18665e-06	1.35516			ENSG00000182492	633	BGN	biglycan [Source:HGNC Symbol;Acc:HGNC:1044]	1753.89	2.27905	0.220048	10.3571	3.88704e-25	1.93221e-23	4.85358			ENSG00000112378	64065	PERP	PERP, TP53 apoptosis effector [Source:HGNC Symbol;Acc:HGNC:17637]	336.181	-1.46232	0.119074	-12.2808	1.14918e-34	5.84753e-33	-2.75552
ENSG00000107338	6461	SHB	SH2 domain containing adaptor protein B [Source:HGNC Symbol;Acc:HGNC:10838]	183.326	0.747769	0.139342	5.36642	8.03156e-08	3.21888e-06	1.67919			ENSG00000102317	5935	RBM3	RNA binding motif (RNP1, RRM) protein 3 [Source:HGNC Symbol;Acc:HGNC:9900]	2374.7	0.809806	0.0781983	10.3558	3.9387e-25	1.95361e-23	1.75298			ENSG00000180592	387640	SKIDA1	SKI/DACH domain containing 1 [Source:HGNC Symbol;Acc:HGNC:32697]	1512.17	-0.792182	0.0645417	-12.2739	1.25008e-34	6.34708e-33	-1.73169
ENSG00000160285	4047	LSS	lanosterol synthase [Source:HGNC Symbol;Acc:HGNC:6708]	2635.82	-0.370323	0.0692377	-5.34858	8.86487e-08	3.54559e-06	-1.29264			ENSG00000165495	63876	PKNOX2	PBX/knotted 1 homeobox 2 [Source:HGNC Symbol;Acc:HGNC:16714]	1279.65	0.864801	0.0835308	10.3531	4.05216e-25	2.00551e-23	1.82109			ENSG00000143502	55061	SUSD4	sushi domain containing 4 [Source:HGNC Symbol;Acc:HGNC:25470]	485.079	1.13485	0.0924684	12.2728	1.26728e-34	6.4204e-33	2.19596
ENSG00000248905	342184	FMN1	formin 1 [Source:HGNC Symbol;Acc:HGNC:3768]	146.429	0.750047	0.140295	5.3462	8.98219e-08	3.58518e-06	1.68185			ENSG00000091129	4897	NRCAM	neuronal cell adhesion molecule [Source:HGNC Symbol;Acc:HGNC:7994]	2539.22	0.850087	0.0821476	10.3483	4.2604e-25	2.10399e-23	1.80261			ENSG00000136531	6326	SCN2A	sodium voltage-gated channel alpha subunit 2 [Source:HGNC Symbol;Acc:HGNC:10588]	1956.96	0.887024	0.0723169	12.2658	1.38252e-34	6.98908e-33	1.84936
ENSG00000145358	115265	DDIT4L	DNA damage inducible transcript 4 like [Source:HGNC Symbol;Acc:HGNC:30555]	462.256	-0.601883	0.112815	-5.33516	9.54606e-08	3.80058e-06	-1.5177			ENSG00000049089	1298	COL9A2	collagen type IX alpha 2 chain [Source:HGNC Symbol;Acc:HGNC:2218]	1559.04	-2.08982	0.201973	-10.347	4.31652e-25	2.12708e-23	-4.25695			ENSG00000100503	51199	NIN	ninein [Source:HGNC Symbol;Acc:HGNC:14906]	3750.76	-0.67384	0.0549867	-12.2546	1.58717e-34	8.00626e-33	-1.59531
ENSG00000124194	78997	GDAP1L1	ganglioside induced differentiation associated protein 1 like 1 [Source:HGNC Symbol;Acc:HGNC:4213]	184.9	0.716513	0.134307	5.33488	9.56071e-08	3.80058e-06	1.64321			ENSG00000154639	1525	CXADR	CXADR, Ig-like cell adhesion molecule [Source:HGNC Symbol;Acc:HGNC:2559]	4317.36	-0.707532	0.0684404	-10.3379	4.74654e-25	2.33392e-23	-1.63301			ENSG00000177728	9772	TMEM94	transmembrane protein 94 [Source:HGNC Symbol;Acc:HGNC:28983]	3178.47	-0.669102	0.054604	-12.2537	1.60469e-34	8.07719e-33	-1.59008
ENSG00000188171	199777	ZNF626	zinc finger protein 626 [Source:HGNC Symbol;Acc:HGNC:30461]	501.397	-0.495688	0.0929333	-5.33381	9.61734e-08	3.81533e-06	-1.40999			ENSG00000148200	2649	NR6A1	nuclear receptor subfamily 6 group A member 1 [Source:HGNC Symbol;Acc:HGNC:7985]	4205.7	-0.820896	0.0794212	-10.336	4.84465e-25	2.37702e-23	-1.7665			ENSG00000144191	1261	CNGA3	cyclic nucleotide gated channel alpha 3 [Source:HGNC Symbol;Acc:HGNC:2150]	360.257	1.2979	0.106082	12.2349	2.02315e-34	1.01179e-32	2.45871
ENSG00000178252	11180	WDR6	WD repeat domain 6 [Source:HGNC Symbol;Acc:HGNC:12758]	6059.63	-0.337074	0.0632246	-5.33137	9.74719e-08	3.85902e-06	-1.26319			ENSG00000135596	64780	MICAL1	microtubule associated monooxygenase, calponin and LIM domain containing 1 [Source:HGNC Symbol;Acc:HGNC:20619]	1329.85	0.90591	0.0877854	10.3196	5.74626e-25	2.81331e-23	1.87373			ENSG00000165655	84858	ZNF503	zinc finger protein 503 [Source:HGNC Symbol;Acc:HGNC:23589]	281.695	-2.5878	0.211649	-12.2268	2.2353e-34	1.11311e-32	-6.0118
ENSG00000116661	26232	FBXO2	F-box protein 2 [Source:HGNC Symbol;Acc:HGNC:13581]	693.015	0.620318	0.116361	5.33097	9.76884e-08	3.85978e-06	1.53721			ENSG00000144476	57007	ACKR3	atypical chemokine receptor 3 [Source:HGNC Symbol;Acc:HGNC:23692]	1648.78	-0.902873	0.0875927	-10.3076	6.50881e-25	3.1798e-23	-1.86979			ENSG00000164180	153396	TMEM161B	transmembrane protein 161B [Source:HGNC Symbol;Acc:HGNC:28483]	1339.71	-0.772467	0.0631927	-12.224	2.31433e-34	1.15001e-32	-1.70819
ENSG00000135248	84691	FAM71F1	family with sequence similarity 71 member F1 [Source:HGNC Symbol;Acc:HGNC:30704]	137.993	0.743067	0.13943	5.32932	9.85828e-08	3.88726e-06	1.67373			ENSG00000114757	51555	PEX5L	peroxisomal biogenesis factor 5 like [Source:HGNC Symbol;Acc:HGNC:30024]	163.993	-2.16534	0.210347	-10.2941	7.48795e-25	3.65029e-23	-4.48573			ENSG00000169499	59339	PLEKHA2	pleckstrin homology domain containing A2 [Source:HGNC Symbol;Acc:HGNC:14336]	552.772	-1.14724	0.0939818	-12.2071	2.8499e-34	1.41107e-32	-2.2149
ENSG00000169184	4330	MN1	MN1 proto-oncogene, transcriptional regulator [Source:HGNC Symbol;Acc:HGNC:7180]	2744.69	-0.403683	0.0758784	-5.32012	1.03697e-07	4.08068e-06	-1.32288			ENSG00000078114	10529	NEBL	nebulette [Source:HGNC Symbol;Acc:HGNC:16932]	3059.41	-0.828534	0.0806035	-10.2791	8.75153e-25	4.25714e-23	-1.77588			ENSG00000004961	3052	HCCS	holocytochrome c synthase [Source:HGNC Symbol;Acc:HGNC:4837]	661.965	-0.995943	0.0815878	-12.207	2.85181e-34	1.41107e-32	-1.99438
ENSG00000138772	306	ANXA3	annexin A3 [Source:HGNC Symbol;Acc:HGNC:541]	169.995	0.694663	0.13114	5.29713	1.1764e-07	4.61082e-06	1.61851			ENSG00000132688	10763	NES	nestin [Source:HGNC Symbol;Acc:HGNC:7756]	25590.7	0.633975	0.0616908	10.2766	8.97949e-25	4.3587e-23	1.55183			ENSG00000069702	7049	TGFBR3	transforming growth factor beta receptor 3 [Source:HGNC Symbol;Acc:HGNC:11774]	114.869	-2.10817	0.172768	-12.2023	3.02222e-34	1.49222e-32	-4.31143
ENSG00000143198	4259	MGST3	microsomal glutathione S-transferase 3 [Source:HGNC Symbol;Acc:HGNC:7064]	2325.02	0.380075	0.0717783	5.29513	1.18933e-07	4.65219e-06	1.30141			ENSG00000115902	6509	SLC1A4	solute carrier family 1 member 4 [Source:HGNC Symbol;Acc:HGNC:10942]	738.306	1.07775	0.104975	10.2668	9.94892e-25	4.81897e-23	2.11075			ENSG00000167244	3481	IGF2	insulin like growth factor 2 [Source:HGNC Symbol;Acc:HGNC:5466]	566.22	-1.07742	0.0883051	-12.2011	3.06768e-34	1.51147e-32	-2.11025
ENSG00000103507	10295	BCKDK	branched chain ketoacid dehydrogenase kinase [Source:HGNC Symbol;Acc:HGNC:16902]	1126.77	-0.398038	0.0752076	-5.29252	1.20641e-07	4.70958e-06	-1.31771			ENSG00000167508	4597	MVD	mevalonate diphosphate decarboxylase [Source:HGNC Symbol;Acc:HGNC:7529]	1752.84	0.852998	0.0832248	10.2493	1.19167e-24	5.74759e-23	1.80625			ENSG00000106018	7434	VIPR2	vasoactive intestinal peptide receptor 2 [Source:HGNC Symbol;Acc:HGNC:12695]	68.4135	2.70021	0.221383	12.197	3.22426e-34	1.58526e-32	6.49897
ENSG00000163923	116832	RPL39L	ribosomal protein L39 like [Source:HGNC Symbol;Acc:HGNC:17094]	1104.34	0.461065	0.0871478	5.29061	1.21909e-07	4.74961e-06	1.37656			ENSG00000122644	10124	ARL4A	ADP ribosylation factor like GTPase 4A [Source:HGNC Symbol;Acc:HGNC:695]	2469.8	-1.74922	0.170741	-10.2449	1.24753e-24	6.00425e-23	-3.36177			ENSG00000240563	54596	L1TD1	LINE1 type transposase domain containing 1 [Source:HGNC Symbol;Acc:HGNC:25595]	43.1999	3.11453	0.255394	12.195	3.3063e-34	1.62218e-32	8.66095
ENSG00000100528	10175	CNIH1	cornichon family AMPA receptor auxiliary protein 1 [Source:HGNC Symbol;Acc:HGNC:19431]	3304.48	0.352009	0.0665934	5.28595	1.25056e-07	4.86251e-06	1.27634			ENSG00000214944	64283	ARHGEF28	Rho guanine nucleotide exchange factor 28 [Source:HGNC Symbol;Acc:HGNC:30322]	111.531	2.2458	0.219522	10.2304	1.44895e-24	6.95896e-23	4.74301			ENSG00000175832	2118	ETV4	ETS variant 4 [Source:HGNC Symbol;Acc:HGNC:3493]	153.57	2.03602	0.166967	12.1941	3.34085e-34	1.63568e-32	4.10111
ENSG00000141682	5366	PMAIP1	phorbol-12-myristate-13-acetate-induced protein 1 [Source:HGNC Symbol;Acc:HGNC:9108]	236.647	0.612197	0.116136	5.27138	1.35405e-07	5.25445e-06	1.52859			ENSG00000107819	81855	SFXN3	sideroflexin 3 [Source:HGNC Symbol;Acc:HGNC:16087]	354.646	1.5244	0.149018	10.2297	1.46017e-24	6.99804e-23	2.87668			ENSG00000163017	72	ACTG2	actin, gamma 2, smooth muscle, enteric [Source:HGNC Symbol;Acc:HGNC:145]	67.7686	2.749	0.225497	12.1908	3.47933e-34	1.69991e-32	6.72249
ENSG00000197045	2764	GMFB	glia maturation factor beta [Source:HGNC Symbol;Acc:HGNC:4373]	5103.55	0.31954	0.0606499	5.2686	1.37472e-07	5.3241e-06	1.24793			ENSG00000124205	1908	EDN3	endothelin 3 [Source:HGNC Symbol;Acc:HGNC:3178]	45.4507	3.10117	0.303433	10.2203	1.60886e-24	7.69442e-23	8.58112			ENSG00000115963	390	RND3	Rho family GTPase 3 [Source:HGNC Symbol;Acc:HGNC:671]	4313.55	0.723196	0.0593925	12.1765	4.14467e-34	2.02074e-32	1.65083
ENSG00000065621	119391	GSTO2	glutathione S-transferase omega 2 [Source:HGNC Symbol;Acc:HGNC:23064]	477.94	0.497972	0.0945349	5.26759	1.38223e-07	5.33964e-06	1.41223			ENSG00000075223	10512	SEMA3C	semaphorin 3C [Source:HGNC Symbol;Acc:HGNC:10725]	1545.13	1.84758	0.180841	10.2166	1.67182e-24	7.97873e-23	3.59895			ENSG00000050730	79931	TNIP3	TNFAIP3 interacting protein 3 [Source:HGNC Symbol;Acc:HGNC:19315]	45.6765	3.07539	0.2527	12.1701	4.4842e-34	2.18172e-32	8.42918
ENSG00000105409	478	ATP1A3	ATPase Na+/K+ transporting subunit alpha 3 [Source:HGNC Symbol;Acc:HGNC:801]	195.768	0.666808	0.126593	5.26733	1.38419e-07	5.33964e-06	1.58756			ENSG00000118985	22936	ELL2	elongation factor for RNA polymerase II 2 [Source:HGNC Symbol;Acc:HGNC:17064]	1446.27	-0.907203	0.0889492	-10.1991	2.00093e-24	9.5294e-23	-1.87541			ENSG00000203666	84288	EFCAB2	EF-hand calcium binding domain 2 [Source:HGNC Symbol;Acc:HGNC:28166]	430.731	-1.16215	0.0955037	-12.1686	4.56753e-34	2.21763e-32	-2.2379
ENSG00000092096	51310	SLC22A17	solute carrier family 22 member 17 [Source:HGNC Symbol;Acc:HGNC:23095]	1255.36	-0.412238	0.0783411	-5.26209	1.42427e-07	5.48346e-06	-1.33075			ENSG00000100300	706	TSPO	translocator protein [Source:HGNC Symbol;Acc:HGNC:1158]	441.688	1.26152	0.123706	10.1977	2.02998e-24	9.64749e-23	2.39748			ENSG00000092421	57556	SEMA6A	semaphorin 6A [Source:HGNC Symbol;Acc:HGNC:10738]	1993.11	0.711624	0.0585119	12.162	4.95056e-34	2.3986e-32	1.63765
ENSG00000170322	4798	NFRKB	nuclear factor related to kappaB binding protein [Source:HGNC Symbol;Acc:HGNC:7802]	1195.96	-0.393314	0.0747972	-5.2584	1.45315e-07	5.58362e-06	-1.31341			ENSG00000183010	5831	PYCR1	pyrroline-5-carboxylate reductase 1 [Source:HGNC Symbol;Acc:HGNC:9721]	1989.5	0.734679	0.0721659	10.1804	2.4252e-24	1.14539e-22	1.66403			ENSG00000155926	6503	SLA	Src like adaptor [Source:HGNC Symbol;Acc:HGNC:10902]	36.7144	-3.18405	0.262202	-12.1435	6.21077e-34	2.99673e-32	-9.08857
ENSG00000186470	11118	BTN3A2	butyrophilin subfamily 3 member A2 [Source:HGNC Symbol;Acc:HGNC:1139]	467.473	-0.563013	0.107081	-5.25781	1.4578e-07	5.59053e-06	-1.47735			ENSG00000113916	604	BCL6	B-cell CLL/lymphoma 6 [Source:HGNC Symbol;Acc:HGNC:1001]	933.611	-1.06668	0.105046	-10.1544	3.16875e-24	1.49345e-22	-2.09461			ENSG00000008283	1534	CYB561	cytochrome b561 [Source:HGNC Symbol;Acc:HGNC:2571]	661.648	0.993977	0.0818814	12.1392	6.54409e-34	3.15103e-32	1.99167
ENSG00000172020	2596	GAP43	growth associated protein 43 [Source:HGNC Symbol;Acc:HGNC:4140]	457.227	0.523656	0.0996106	5.25704	1.46396e-07	5.60315e-06	1.43759			ENSG00000157240	8321	FZD1	frizzled class receptor 1 [Source:HGNC Symbol;Acc:HGNC:4038]	1423.84	-0.89692	0.0883534	-10.1515	3.26294e-24	1.53466e-22	-1.86209			ENSG00000104267	760	CA2	carbonic anhydrase 2 [Source:HGNC Symbol;Acc:HGNC:1373]	342.064	1.29564	0.106918	12.1181	8.47303e-34	4.06305e-32	2.45485
ENSG00000122877	1959	EGR2	early growth response 2 [Source:HGNC Symbol;Acc:HGNC:3239]	30.9953	0.892147	0.169814	5.25366	1.49107e-07	5.69577e-06	1.85594			ENSG00000169851	5099	PCDH7	protocadherin 7 [Source:HGNC Symbol;Acc:HGNC:8659]	4626.22	-1.53725	0.151681	-10.1348	3.87301e-24	1.81784e-22	-2.90241			ENSG00000124302	64377	CHST8	carbohydrate sulfotransferase 8 [Source:HGNC Symbol;Acc:HGNC:15993]	80.1784	2.47215	0.20403	12.1166	8.63011e-34	4.12987e-32	5.54869
ENSG00000104341	55353	LAPTM4B	lysosomal protein transmembrane 4 beta [Source:HGNC Symbol;Acc:HGNC:13646]	13144.7	0.29038	0.0553343	5.24774	1.5398e-07	5.86267e-06	1.22296			ENSG00000026559	3755	KCNG1	potassium voltage-gated channel modifier subfamily G member 1 [Source:HGNC Symbol;Acc:HGNC:6248]	222.586	1.64528	0.162415	10.1301	4.06336e-24	1.90324e-22	3.12808			ENSG00000162551	249	ALPL	alkaline phosphatase, liver/bone/kidney [Source:HGNC Symbol;Acc:HGNC:438]	821.962	1.01441	0.0839841	12.0786	1.37109e-33	6.5478e-32	2.02007
ENSG00000127328	117177	RAB3IP	RAB3A interacting protein [Source:HGNC Symbol;Acc:HGNC:16508]	1871.2	0.370733	0.0706526	5.24726	1.54375e-07	5.86267e-06	1.29301			ENSG00000141668	147381	CBLN2	cerebellin 2 precursor [Source:HGNC Symbol;Acc:HGNC:1544]	66.2469	-3.13678	0.30983	-10.1242	4.31457e-24	2.01675e-22	-8.79561			ENSG00000164683	23462	HEY1	hes related family bHLH transcription factor with YRPW motif 1 [Source:HGNC Symbol;Acc:HGNC:4880]	357.544	-1.3117	0.108762	-12.0603	1.71136e-33	8.15606e-32	-2.48234
ENSG00000133124	8471	IRS4	insulin receptor substrate 4 [Source:HGNC Symbol;Acc:HGNC:6128]	4686.39	-0.404722	0.0771486	-5.24601	1.5543e-07	5.89129e-06	-1.32383			ENSG00000162631	22854	NTNG1	netrin G1 [Source:HGNC Symbol;Acc:HGNC:23319]	54.499	2.89787	0.286453	10.1164	4.67359e-24	2.18008e-22	7.45324			ENSG00000148180	2934	GSN	gelsolin [Source:HGNC Symbol;Acc:HGNC:4620]	984.297	0.886189	0.0735328	12.0516	1.90196e-33	9.04594e-32	1.84829
ENSG00000148180	2934	GSN	gelsolin [Source:HGNC Symbol;Acc:HGNC:4620]	3037.69	-0.351743	0.0670574	-5.2454	1.55943e-07	5.89929e-06	-1.2761			ENSG00000148180	2934	GSN	gelsolin [Source:HGNC Symbol;Acc:HGNC:4620]	3047.53	0.715669	0.0707761	10.1117	4.90099e-24	2.28147e-22	1.64224			ENSG00000122756	1271	CNTFR	ciliary neurotrophic factor receptor [Source:HGNC Symbol;Acc:HGNC:2170]	4848.07	-0.687586	0.0570633	-12.0495	1.9506e-33	9.25838e-32	-1.61059
ENSG00000143590	1944	EFNA3	ephrin A3 [Source:HGNC Symbol;Acc:HGNC:3223]	578.596	0.464449	0.0886119	5.24138	1.59379e-07	6.01763e-06	1.37979			ENSG00000136960	5168	ENPP2	ectonucleotide pyrophosphatase/phosphodiesterase 2 [Source:HGNC Symbol;Acc:HGNC:3357]	1436.91	-0.876016	0.0866576	-10.1089	5.04274e-24	2.34266e-22	-1.8353			ENSG00000275342	157285	PRAG1	PEAK1 related kinase activating pseudokinase 1 [Source:HGNC Symbol;Acc:HGNC:25438]	1177.11	-0.884364	0.0734295	-12.0437	2.09339e-33	9.91597e-32	-1.84595
ENSG00000187193	4501	MT1X	metallothionein 1X [Source:HGNC Symbol;Acc:HGNC:7405]	131.973	0.722525	0.137969	5.23688	1.63313e-07	6.14246e-06	1.65007			ENSG00000150764	85458	DIXDC1	DIX domain containing 1 [Source:HGNC Symbol;Acc:HGNC:23695]	2578.04	-0.782524	0.077489	-10.0985	5.60855e-24	2.60019e-22	-1.72014			ENSG00000159217	10642	IGF2BP1	insulin like growth factor 2 mRNA binding protein 1 [Source:HGNC Symbol;Acc:HGNC:28866]	6809.97	-0.566342	0.0471279	-12.0171	2.88852e-33	1.36269e-31	-1.48076
ENSG00000124795	7913	DEK	DEK proto-oncogene [Source:HGNC Symbol;Acc:HGNC:2768]	15259.9	0.319422	0.0610133	5.23528	1.64734e-07	6.18403e-06	1.24783			ENSG00000185215	7127	TNFAIP2	TNF alpha induced protein 2 [Source:HGNC Symbol;Acc:HGNC:11895]	582.164	1.22241	0.121233	10.0831	6.56261e-24	3.03014e-22	2.33336			ENSG00000182050	25834	MGAT4C	MGAT4 family member C [Source:HGNC Symbol;Acc:HGNC:30871]	434.402	1.17523	0.0978514	12.0103	3.13634e-33	1.4765e-31	2.25828
ENSG00000172493	4299	AFF1	AF4/FMR2 family member 1 [Source:HGNC Symbol;Acc:HGNC:7135]	2578.61	0.358123	0.0684509	5.23182	1.67845e-07	6.28872e-06	1.28176			ENSG00000115138	5443	POMC	proopiomelanocortin [Source:HGNC Symbol;Acc:HGNC:9201]	406.5	-1.49805	0.148646	-10.078	6.91137e-24	3.1847e-22	-2.82461			ENSG00000163520	2199	FBLN2	fibulin 2 [Source:HGNC Symbol;Acc:HGNC:3601]	399.211	1.31321	0.109341	12.0102	3.14243e-33	1.4765e-31	2.48493
ENSG00000169862	1501	CTNND2	catenin delta 2 [Source:HGNC Symbol;Acc:HGNC:2516]	411.779	0.515404	0.0986155	5.2264	1.72841e-07	6.46353e-06	1.42939			ENSG00000172987	60495	HPSE2	heparanase 2 (inactive) [Source:HGNC Symbol;Acc:HGNC:18374]	1734.09	1.00345	0.099631	10.0716	7.37446e-24	3.39121e-22	2.00478			ENSG00000136810	7295	TXN	thioredoxin [Source:HGNC Symbol;Acc:HGNC:12435]	2595.73	0.64619	0.053824	12.0056	3.32018e-33	1.55688e-31	1.56503
ENSG00000130164	3949	LDLR	low density lipoprotein receptor [Source:HGNC Symbol;Acc:HGNC:6547]	2654.36	-0.37821	0.0723967	-5.22413	1.74977e-07	6.53091e-06	-1.29973			ENSG00000152518	678	ZFP36L2	ZFP36 ring finger protein like 2 [Source:HGNC Symbol;Acc:HGNC:1108]	1655.23	-0.952466	0.0945896	-10.0695	7.53947e-24	3.46008e-22	-1.93518			ENSG00000117632	3925	STMN1	stathmin 1 [Source:HGNC Symbol;Acc:HGNC:6510]	29481	0.563293	0.0470249	11.9786	4.59862e-33	2.15202e-31	1.47764
ENSG00000134343	63982	ANO3	anoctamin 3 [Source:HGNC Symbol;Acc:HGNC:14004]	31.352	0.885163	0.169635	5.21806	1.80807e-07	6.73566e-06	1.84697			ENSG00000197043	309	ANXA6	annexin A6 [Source:HGNC Symbol;Acc:HGNC:544]	3744.41	0.693612	0.0689233	10.0635	8.00691e-24	3.6672e-22	1.61733			ENSG00000212719	339263	C17orf51	chromosome 17 open reading frame 51 [Source:HGNC Symbol;Acc:HGNC:27904]	1204.79	0.787235	0.0657495	11.9732	4.90748e-33	2.29196e-31	1.72576
ENSG00000188522	644815	FAM83G	family with sequence similarity 83 member G [Source:HGNC Symbol;Acc:HGNC:32554]	1145.48	0.377297	0.0723289	5.21641	1.82421e-07	6.78286e-06	1.29891			ENSG00000067715	6857	SYT1	synaptotagmin 1 [Source:HGNC Symbol;Acc:HGNC:11509]	3176.77	-0.69669	0.0693312	-10.0487	9.30595e-24	4.25359e-22	-1.62078			ENSG00000165995	783	CACNB2	calcium voltage-gated channel auxiliary subunit beta 2 [Source:HGNC Symbol;Acc:HGNC:1402]	509.24	1.0752	0.0898181	11.9709	5.04894e-33	2.35331e-31	2.10702
ENSG00000173898	6712	SPTBN2	spectrin beta, non-erythrocytic 2 [Source:HGNC Symbol;Acc:HGNC:11276]	1319.02	-0.487731	0.0935234	-5.21507	1.83748e-07	6.81924e-06	-1.40224			ENSG00000112759	2030	SLC29A1	solute carrier family 29 member 1 (Augustine blood group) [Source:HGNC Symbol;Acc:HGNC:11003]	1749.64	0.797199	0.0793509	10.0465	9.51885e-24	4.34216e-22	1.73772			ENSG00000140941	81631	MAP1LC3B	microtubule associated protein 1 light chain 3 beta [Source:HGNC Symbol;Acc:HGNC:13352]	3521.6	0.602817	0.0503756	11.9665	5.32567e-33	2.47734e-31	1.51868
ENSG00000196159	79633	FAT4	FAT atypical cadherin 4 [Source:HGNC Symbol;Acc:HGNC:23109]	515.539	0.472384	0.0906944	5.20853	1.90346e-07	7.05074e-06	1.3874			ENSG00000081479	4036	LRP2	LDL receptor related protein 2 [Source:HGNC Symbol;Acc:HGNC:6694]	17361.6	-0.78788	0.078464	-10.0413	1.00355e-23	4.56868e-22	-1.72654			ENSG00000103154	54550	NECAB2	N-terminal EF-hand calcium binding protein 2 [Source:HGNC Symbol;Acc:HGNC:23746]	552.431	1.19158	0.0997156	11.9497	6.51245e-33	3.01735e-31	2.28402
ENSG00000198932	9737	GPRASP1	G protein-coupled receptor associated sorting protein 1 [Source:HGNC Symbol;Acc:HGNC:24834]	293.331	-0.577174	0.110927	-5.20321	1.95878e-07	7.24193e-06	-1.49192			ENSG00000107833	10360	NPM3	nucleophosmin/nucleoplasmin 3 [Source:HGNC Symbol;Acc:HGNC:7931]	1001.12	0.98527	0.0981527	10.0381	1.03612e-23	4.70749e-22	1.97968			ENSG00000134138	4212	MEIS2	Meis homeobox 2 [Source:HGNC Symbol;Acc:HGNC:7001]	7197.53	-1.45671	0.121907	-11.9493	6.54362e-33	3.02578e-31	-2.74482
ENSG00000198898	830	CAPZA2	capping actin protein of muscle Z-line alpha subunit 2 [Source:HGNC Symbol;Acc:HGNC:1490]	3695.14	0.39641	0.076208	5.20169	1.97488e-07	7.28767e-06	1.31623			ENSG00000131378	23180	RFTN1	raftlin, lipid raft linker 1 [Source:HGNC Symbol;Acc:HGNC:30278]	343.066	1.32875	0.132566	10.0233	1.20433e-23	5.44996e-22	2.51184			ENSG00000101444	191	AHCY	adenosylhomocysteinase [Source:HGNC Symbol;Acc:HGNC:343]	3563.51	-0.595824	0.0498905	-11.9426	7.09422e-33	3.26741e-31	-1.51134
ENSG00000146966	27147	DENND2A	DENN domain containing 2A [Source:HGNC Symbol;Acc:HGNC:22212]	971.15	-0.400467	0.077067	-5.19635	2.03239e-07	7.48578e-06	-1.31994			ENSG00000104549	6713	SQLE	squalene epoxidase [Source:HGNC Symbol;Acc:HGNC:11279]	6670.31	0.614836	0.0613727	10.0181	1.26974e-23	5.73455e-22	1.53138			ENSG00000175040	9435	CHST2	carbohydrate sulfotransferase 2 [Source:HGNC Symbol;Acc:HGNC:1970]	292.587	1.46128	0.12236	11.9424	7.11184e-33	3.26906e-31	2.75353
ENSG00000151208	9231	DLG5	discs large MAGUK scaffold protein 5 [Source:HGNC Symbol;Acc:HGNC:2904]	2772.22	-0.374579	0.07234	-5.17803	2.24239e-07	8.22827e-06	-1.29646			ENSG00000142684	51042	ZNF593	zinc finger protein 593 [Source:HGNC Symbol;Acc:HGNC:30943]	499.659	-1.16768	0.11664	-10.011	1.36428e-23	6.14926e-22	-2.2465			ENSG00000067715	6857	SYT1	synaptotagmin 1 [Source:HGNC Symbol;Acc:HGNC:11509]	5567.77	0.641166	0.0537213	11.935	7.77214e-33	3.56554e-31	1.55959
ENSG00000102144	5230	PGK1	phosphoglycerate kinase 1 [Source:HGNC Symbol;Acc:HGNC:8896]	42165	0.448987	0.0867804	5.17383	2.29344e-07	8.39982e-06	1.36508			ENSG00000182580	2049	EPHB3	EPH receptor B3 [Source:HGNC Symbol;Acc:HGNC:3394]	894.095	1.00765	0.101002	9.97656	1.93036e-23	8.68358e-22	2.01064			ENSG00000112118	4172	MCM3	minichromosome maintenance complex component 3 [Source:HGNC Symbol;Acc:HGNC:6945]	2258.76	-0.912146	0.0764816	-11.9264	8.62733e-33	3.9501e-31	-1.88184
ENSG00000116670	10459	MAD2L2	mitotic arrest deficient 2 like 2 [Source:HGNC Symbol;Acc:HGNC:6764]	2771.72	0.339207	0.0655746	5.17285	2.30554e-07	8.42838e-06	1.26506			ENSG00000069188	54549	SDK2	sidekick cell adhesion molecule 2 [Source:HGNC Symbol;Acc:HGNC:19308]	7347.06	-0.620056	0.0622865	-9.9549	2.40074e-23	1.07782e-21	-1.53693			ENSG00000139263	121227	LRIG3	leucine rich repeats and immunoglobulin like domains 3 [Source:HGNC Symbol;Acc:HGNC:30991]	612.007	1.07497	0.0902183	11.9152	9.86034e-33	4.50579e-31	2.10668
ENSG00000198369	200734	SPRED2	sprouty related EVH1 domain containing 2 [Source:HGNC Symbol;Acc:HGNC:17722]	975.301	-0.508443	0.098376	-5.16836	2.36158e-07	8.60108e-06	-1.42251			ENSG00000087245	4313	MMP2	matrix metallopeptidase 2 [Source:HGNC Symbol;Acc:HGNC:7166]	5029.82	1.82459	0.183464	9.94524	2.64526e-23	1.18526e-21	3.54207			ENSG00000164292	22836	RHOBTB3	Rho related BTB domain containing 3 [Source:HGNC Symbol;Acc:HGNC:18757]	2036.72	-0.791298	0.0664219	-11.9132	1.01002e-32	4.60021e-31	-1.73063
ENSG00000130827	55558	PLXNA3	plexin A3 [Source:HGNC Symbol;Acc:HGNC:9101]	667.399	-0.491878	0.0952045	-5.16654	2.38471e-07	8.66918e-06	-1.40627			ENSG00000117114	23266	ADGRL2	adhesion G protein-coupled receptor L2 [Source:HGNC Symbol;Acc:HGNC:18582]	13378.9	-0.706146	0.0711121	-9.93003	3.08155e-23	1.37802e-21	-1.63144			ENSG00000147202	1730	DIAPH2	diaphanous related formin 2 [Source:HGNC Symbol;Acc:HGNC:2877]	399.57	-1.17382	0.0985315	-11.9132	1.01064e-32	4.60021e-31	-2.25609
ENSG00000129991	7137	TNNI3	troponin I3, cardiac type [Source:HGNC Symbol;Acc:HGNC:11947]	650.972	0.521138	0.100875	5.16618	2.38931e-07	8.66978e-06	1.43509			ENSG00000130164	3949	LDLR	low density lipoprotein receptor [Source:HGNC Symbol;Acc:HGNC:6547]	3129.38	0.723422	0.0728866	9.92531	3.23088e-23	1.44196e-21	1.65109			ENSG00000104369	56704	JPH1	junctophilin 1 [Source:HGNC Symbol;Acc:HGNC:14201]	665.486	-1.04628	0.0878978	-11.9034	1.13687e-32	5.16468e-31	-2.0652
ENSG00000172638	30008	EFEMP2	EGF containing fibulin like extracellular matrix protein 2 [Source:HGNC Symbol;Acc:HGNC:3219]	334.268	-0.562162	0.108928	-5.16085	2.45828e-07	8.89538e-06	-1.47648			ENSG00000116679	10625	IVNS1ABP	influenza virus NS1A binding protein [Source:HGNC Symbol;Acc:HGNC:16951]	11583.7	-0.797699	0.0804347	-9.91734	3.49951e-23	1.55879e-21	-1.73833			ENSG00000184349	1946	EFNA5	ephrin A5 [Source:HGNC Symbol;Acc:HGNC:3225]	1552.79	0.765202	0.0643055	11.8995	1.19067e-32	5.39855e-31	1.69961
ENSG00000166949	4088	SMAD3	SMAD family member 3 [Source:HGNC Symbol;Acc:HGNC:6769]	1375.07	-0.384188	0.0744453	-5.16068	2.46058e-07	8.89538e-06	-1.30513			ENSG00000175183	1466	CSRP2	cysteine and glycine rich protein 2 [Source:HGNC Symbol;Acc:HGNC:2470]	5796.97	0.727286	0.0733395	9.91671	3.52176e-23	1.56563e-21	1.65552			ENSG00000185668	5453	POU3F1	POU class 3 homeobox 1 [Source:HGNC Symbol;Acc:HGNC:9214]	187.095	-1.67564	0.140978	-11.8858	1.40258e-32	6.34701e-31	-3.19462
ENSG00000179604	23580	CDC42EP4	CDC42 effector protein 4 [Source:HGNC Symbol;Acc:HGNC:17147]	1610.74	-0.528912	0.102582	-5.15599	2.52288e-07	9.08791e-06	-1.44284			ENSG00000105971	858	CAV2	caveolin 2 [Source:HGNC Symbol;Acc:HGNC:1528]	353.495	1.35034	0.136218	9.91305	3.65317e-23	1.62088e-21	2.54972			ENSG00000091972	4345	CD200	CD200 molecule [Source:HGNC Symbol;Acc:HGNC:7203]	5198.07	0.577068	0.0485746	11.88	1.50296e-32	6.77493e-31	1.49181
ENSG00000196914	23365	ARHGEF12	Rho guanine nucleotide exchange factor 12 [Source:HGNC Symbol;Acc:HGNC:14193]	1946.69	-0.375959	0.0729171	-5.15598	2.52313e-07	9.08791e-06	-1.2977			ENSG00000182253	23336	SYNM	synemin [Source:HGNC Symbol;Acc:HGNC:24466]	337.231	1.41871	0.143234	9.90488	3.96437e-23	1.75553e-21	2.67347			ENSG00000111799	1303	COL12A1	collagen type XII alpha 1 chain [Source:HGNC Symbol;Acc:HGNC:2188]	223.496	2.64951	0.223667	11.8458	2.26228e-32	1.01781e-30	6.27455
ENSG00000135929	1593	CYP27A1	cytochrome P450 family 27 subfamily A member 1 [Source:HGNC Symbol;Acc:HGNC:2605]	80.5831	0.835273	0.162125	5.15203	2.57686e-07	9.24739e-06	1.78419			ENSG00000198846	9760	TOX	thymocyte selection associated high mobility group box [Source:HGNC Symbol;Acc:HGNC:18988]	898.971	-2.1596	0.218161	-9.89913	4.19924e-23	1.85592e-21	-4.46791			ENSG00000100345	4627	MYH9	myosin heavy chain 9 [Source:HGNC Symbol;Acc:HGNC:7579]	5837.1	0.766574	0.0647264	11.8433	2.3312e-32	1.0468e-30	1.70122
ENSG00000106367	1174	AP1S1	adaptor related protein complex 1 sigma 1 subunit [Source:HGNC Symbol;Acc:HGNC:559]	1745.28	0.377667	0.0733573	5.14831	2.6284e-07	9.39785e-06	1.29924			ENSG00000138722	22915	MMRN1	multimerin 1 [Source:HGNC Symbol;Acc:HGNC:7178]	10966.6	-1.45693	0.14727	-9.89295	4.46681e-23	1.97034e-21	-2.74524			ENSG00000109099	5376	PMP22	peripheral myelin protein 22 [Source:HGNC Symbol;Acc:HGNC:9118]	188.921	1.60497	0.135647	11.832	2.66792e-32	1.1934e-30	3.0419
ENSG00000163935	51460	SFMBT1	Scm-like with four mbt domains 1 [Source:HGNC Symbol;Acc:HGNC:20255]	587.141	-0.55458	0.107801	-5.1445	2.68239e-07	9.57339e-06	-1.46874			ENSG00000136267	1607	DGKB	diacylglycerol kinase beta [Source:HGNC Symbol;Acc:HGNC:2850]	142.431	-2.10576	0.212996	-9.88636	4.77068e-23	2.1003e-21	-4.30423			ENSG00000135821	2752	GLUL	glutamate-ammonia ligase [Source:HGNC Symbol;Acc:HGNC:4341]	13582.9	0.506264	0.0430246	11.7668	5.7847e-32	2.57276e-30	1.42037
ENSG00000112695	1347	COX7A2	cytochrome c oxidase subunit 7A2 [Source:HGNC Symbol;Acc:HGNC:2288]	3742.04	0.419722	0.0816424	5.14097	2.73317e-07	9.73687e-06	1.33767			ENSG00000198743	6526	SLC5A3	solute carrier family 5 member 3 [Source:HGNC Symbol;Acc:HGNC:11038]	6054.49	-0.672802	0.0680837	-9.88199	4.98331e-23	2.18967e-21	-1.59417			ENSG00000145526	1016	CDH18	cadherin 18 [Source:HGNC Symbol;Acc:HGNC:1757]	76.6622	2.46581	0.209848	11.7505	7.02339e-32	3.11772e-30	5.52436
ENSG00000183742	346389	MACC1	MACC1, MET transcriptional regulator [Source:HGNC Symbol;Acc:HGNC:30215]	451.565	0.501437	0.0975816	5.13864	2.76735e-07	9.84071e-06	1.41562			ENSG00000065320	9423	NTN1	netrin 1 [Source:HGNC Symbol;Acc:HGNC:8029]	1344.73	2.47687	0.250944	9.87023	5.60388e-23	2.45759e-21	5.56689			ENSG00000166897	114794	ELFN2	extracellular leucine rich repeat and fibronectin type III domain containing 2 [Source:HGNC Symbol;Acc:HGNC:29396]	1510.07	0.779956	0.0663861	11.7488	7.16427e-32	3.17421e-30	1.71708
ENSG00000106003	3955	LFNG	LFNG O-fucosylpeptide 3-beta-N-acetylglucosaminyltransferase [Source:HGNC Symbol;Acc:HGNC:6560]	1467.73	-0.420342	0.0818105	-5.13799	2.7769e-07	9.85673e-06	-1.33824			ENSG00000275410	6928	HNF1B	HNF1 homeobox B [Source:HGNC Symbol;Acc:HGNC:11630]	51.4326	2.80914	0.284813	9.86311	6.01543e-23	2.633e-21	7.00867			ENSG00000077616	10003	NAALAD2	N-acetylated alpha-linked acidic dipeptidase 2 [Source:HGNC Symbol;Acc:HGNC:14526]	968.149	-0.875564	0.0745492	-11.7448	7.51217e-32	3.32203e-30	-1.83472
ENSG00000205542	7114	TMSB4X	thymosin beta 4, X-linked [Source:HGNC Symbol;Acc:HGNC:11881]	27880.8	0.416974	0.0812236	5.13366	2.84161e-07	1.00499e-05	1.33512			ENSG00000121900	113452	TMEM54	transmembrane protein 54 [Source:HGNC Symbol;Acc:HGNC:24143]	232.671	-1.64052	0.166563	-9.84925	6.90584e-23	3.01692e-21	-3.11778			ENSG00000108669	9267	CYTH1	cytohesin 1 [Source:HGNC Symbol;Acc:HGNC:9501]	2064.76	-0.740476	0.0631018	-11.7346	8.46916e-32	3.73814e-30	-1.67073
ENSG00000108557	10743	RAI1	retinoic acid induced 1 [Source:HGNC Symbol;Acc:HGNC:9834]	1042.14	-0.423787	0.0825847	-5.13154	2.87384e-07	1.01456e-05	-1.34144			ENSG00000196092	5079	PAX5	paired box 5 [Source:HGNC Symbol;Acc:HGNC:8619]	38.997	2.99972	0.305243	9.82731	8.58788e-23	3.73737e-21	7.99842			ENSG00000135363	4005	LMO2	LIM domain only 2 [Source:HGNC Symbol;Acc:HGNC:6642]	324.215	1.24522	0.106826	11.6566	2.1235e-31	9.33737e-30	2.37055
ENSG00000133216	2048	EPHB2	EPH receptor B2 [Source:HGNC Symbol;Acc:HGNC:3393]	4432.12	-0.32334	0.0630206	-5.1307	2.88668e-07	1.01726e-05	-1.25122			ENSG00000169189	197370	NSMCE1	NSE1 homolog, SMC5-SMC6 complex component [Source:HGNC Symbol;Acc:HGNC:29897]	972.999	0.911329	0.0927564	9.82498	8.78951e-23	3.81781e-21	1.88078			ENSG00000213190	10962	MLLT11	MLLT11, transcription factor 7 cofactor [Source:HGNC Symbol;Acc:HGNC:16997]	18646.2	0.462333	0.0396994	11.6459	2.40876e-31	1.05718e-29	1.37777
ENSG00000107438	9124	PDLIM1	PDZ and LIM domain 1 [Source:HGNC Symbol;Acc:HGNC:2067]	701.829	0.549081	0.10703	5.13016	2.89503e-07	1.01836e-05	1.46315			ENSG00000111110	57460	PPM1H	protein phosphatase, Mg2+/Mn2+ dependent 1H [Source:HGNC Symbol;Acc:HGNC:18583]	927.241	-1.07742	0.109672	-9.82397	8.87801e-23	3.84889e-21	-2.11026			ENSG00000120265	5110	PCMT1	protein-L-isoaspartate (D-aspartate) O-methyltransferase [Source:HGNC Symbol;Acc:HGNC:8728]	2662.28	0.591026	0.0507661	11.6421	2.51605e-31	1.10219e-29	1.50632
ENSG00000110148	887	CCKBR	cholecystokinin B receptor [Source:HGNC Symbol;Acc:HGNC:1571]	622.566	-0.587751	0.114634	-5.12719	2.94093e-07	1.0323e-05	-1.5029			ENSG00000115507	5013	OTX1	orthodenticle homeobox 1 [Source:HGNC Symbol;Acc:HGNC:8521]	946.418	-2.71716	0.276659	-9.82135	9.11114e-23	3.94243e-21	-6.57579			ENSG00000175183	1466	CSRP2	cysteine and glycine rich protein 2 [Source:HGNC Symbol;Acc:HGNC:2470]	2868.81	0.587755	0.0505717	11.6222	3.17727e-31	1.38923e-29	1.50291
ENSG00000113721	5159	PDGFRB	platelet derived growth factor receptor beta [Source:HGNC Symbol;Acc:HGNC:8804]	532.282	0.478811	0.0934193	5.1254	2.96908e-07	1.03881e-05	1.39359			ENSG00000178403	63973	NEUROG2	neurogenin 2 [Source:HGNC Symbol;Acc:HGNC:13805]	86.7546	-2.5352	0.258226	-9.81776	9.44154e-23	4.07763e-21	-5.79659			ENSG00000120885	1191	CLU	clusterin [Source:HGNC Symbol;Acc:HGNC:2095]	7355.38	0.554997	0.0478183	11.6064	3.82463e-31	1.66916e-29	1.46917
ENSG00000103197	7249	TSC2	tuberous sclerosis 2 [Source:HGNC Symbol;Acc:HGNC:12363]	1426.63	-0.417526	0.0814916	-5.12355	2.99831e-07	1.0458e-05	-1.33564			ENSG00000181234	92293	TMEM132C	transmembrane protein 132C [Source:HGNC Symbol;Acc:HGNC:25436]	202.11	-1.85592	0.189279	-9.80521	1.06921e-22	4.60894e-21	-3.61983			ENSG00000156395	22986	SORCS3	sortilin related VPS10 domain containing receptor 3 [Source:HGNC Symbol;Acc:HGNC:16699]	172.848	-1.6629	0.143408	-11.5955	4.34192e-31	1.89137e-29	-3.16651
ENSG00000112335	8724	SNX3	sorting nexin 3 [Source:HGNC Symbol;Acc:HGNC:11174]	2366.71	0.347604	0.0678456	5.12346	2.99976e-07	1.0458e-05	1.27245			ENSG00000165795	57447	NDRG2	NDRG family member 2 [Source:HGNC Symbol;Acc:HGNC:14460]	626.503	-1.22381	0.124841	-9.80295	1.09344e-22	4.70449e-21	-2.33562			ENSG00000137563	8836	GGH	gamma-glutamyl hydrolase [Source:HGNC Symbol;Acc:HGNC:4248]	1651.77	0.788828	0.068046	11.5926	4.49521e-31	1.95449e-29	1.72767
ENSG00000078114	10529	NEBL	nebulette [Source:HGNC Symbol;Acc:HGNC:16932]	2986.44	0.409684	0.0800068	5.12062	3.0454e-07	1.05982e-05	1.32839			ENSG00000120437	39	ACAT2	acetyl-CoA acetyltransferase 2 [Source:HGNC Symbol;Acc:HGNC:94]	5929.18	0.725697	0.0740583	9.79901	1.13699e-22	4.8826e-21	1.6537			ENSG00000077782	2260	FGFR1	fibroblast growth factor receptor 1 [Source:HGNC Symbol;Acc:HGNC:3688]	5551.75	-0.53492	0.0461833	-11.5825	5.05268e-31	2.19279e-29	-1.44886
ENSG00000105612	1777	DNASE2	deoxyribonuclease 2, lysosomal [Source:HGNC Symbol;Acc:HGNC:2960]	824.271	0.455103	0.0889505	5.11637	3.11479e-07	1.08204e-05	1.37088			ENSG00000161980	51728	POLR3K	RNA polymerase III subunit K [Source:HGNC Symbol;Acc:HGNC:14121]	347.818	1.29758	0.132523	9.79135	1.22643e-22	5.25677e-21	2.45817			ENSG00000180318	8092	ALX1	ALX homeobox 1 [Source:HGNC Symbol;Acc:HGNC:1494]	34.4089	3.05135	0.26355	11.5779	5.33591e-31	2.3114e-29	8.28985
ENSG00000110697	9600	PITPNM1	phosphatidylinositol transfer protein membrane associated 1 [Source:HGNC Symbol;Acc:HGNC:9003]	856.069	-0.52984	0.103641	-5.11224	3.18368e-07	1.10401e-05	-1.44377			ENSG00000168003	6520	SLC3A2	solute carrier family 3 member 2 [Source:HGNC Symbol;Acc:HGNC:11026]	6386.4	-0.847391	0.0866406	-9.78053	1.36493e-22	5.83937e-21	-1.79924			ENSG00000126950	59353	TMEM35A	transmembrane protein 35A [Source:HGNC Symbol;Acc:HGNC:25864]	3756.2	0.582511	0.050323	11.5754	5.48905e-31	2.37333e-29	1.49745
ENSG00000185453	374920	C19orf68	chromosome 19 open reading frame 68 [Source:HGNC Symbol;Acc:HGNC:34495]	340.01	-0.603988	0.118178	-5.11083	3.20746e-07	1.11029e-05	-1.51991			ENSG00000079156	114880	OSBPL6	oxysterol binding protein like 6 [Source:HGNC Symbol;Acc:HGNC:16388]	721.946	-1.05857	0.108241	-9.77975	1.37547e-22	5.87342e-21	-2.08287			ENSG00000132640	22903	BTBD3	BTB domain containing 3 [Source:HGNC Symbol;Acc:HGNC:15854]	2993.46	0.597451	0.051657	11.5657	6.14576e-31	2.65235e-29	1.51304
ENSG00000129451	5655	KLK10	kallikrein related peptidase 10 [Source:HGNC Symbol;Acc:HGNC:6358]	95.1441	0.789916	0.15461	5.10909	3.23712e-07	1.11661e-05	1.72897			ENSG00000026508	960	CD44	CD44 molecule (Indian blood group) [Source:HGNC Symbol;Acc:HGNC:1681]	94.2786	2.31035	0.236295	9.77741	1.4076e-22	5.99935e-21	4.96005			ENSG00000035862	7077	TIMP2	TIMP metallopeptidase inhibitor 2 [Source:HGNC Symbol;Acc:HGNC:11821]	6374.03	0.553103	0.0479106	11.5445	7.87126e-31	3.39075e-29	1.46724
ENSG00000166887	23339	VPS39	VPS39, HOPS complex subunit [Source:HGNC Symbol;Acc:HGNC:20593]	2651.79	-0.341869	0.0669476	-5.10651	3.28156e-07	1.12994e-05	-1.2674			ENSG00000188517	84570	COL25A1	collagen type XXV alpha 1 chain [Source:HGNC Symbol;Acc:HGNC:18603]	703.09	2.13455	0.219087	9.74295	1.97728e-22	8.3802e-21	4.39101			ENSG00000144746	10550	ARL6IP5	ADP ribosylation factor like GTPase 6 interacting protein 5 [Source:HGNC Symbol;Acc:HGNC:16937]	3475.37	0.61167	0.0530292	11.5346	8.83097e-31	3.79631e-29	1.52803
ENSG00000105707	3249	HPN	hepsin [Source:HGNC Symbol;Acc:HGNC:5155]	360.603	0.522841	0.102427	5.10451	3.31646e-07	1.13995e-05	1.43678			ENSG00000239672	4830	NME1	NME/NM23 nucleoside diphosphate kinase 1 [Source:HGNC Symbol;Acc:HGNC:7849]	2168.6	0.749999	0.0769841	9.74225	1.99096e-22	8.42246e-21	1.68179			ENSG00000072041	55117	SLC6A15	solute carrier family 6 member 15 [Source:HGNC Symbol;Acc:HGNC:13621]	1388	0.889666	0.0771312	11.5344	8.84529e-31	3.79631e-29	1.85275
ENSG00000103485	23475	QPRT	quinolinate phosphoribosyltransferase [Source:HGNC Symbol;Acc:HGNC:9755]	7416.74	0.433983	0.085107	5.09926	3.40975e-07	1.16996e-05	1.35096			ENSG00000166900	6809	STX3	syntaxin 3 [Source:HGNC Symbol;Acc:HGNC:11438]	1130.05	-0.887066	0.0911654	-9.73029	2.23956e-22	9.45653e-21	-1.84941			ENSG00000152822	2911	GRM1	glutamate metabotropic receptor 1 [Source:HGNC Symbol;Acc:HGNC:4593]	85.0454	2.24844	0.194979	11.5317	9.13222e-31	3.91225e-29	4.75169
ENSG00000134247	5738	PTGFRN	prostaglandin F2 receptor inhibitor [Source:HGNC Symbol;Acc:HGNC:9601]	2047.33	-0.376928	0.0739393	-5.09781	3.43611e-07	1.17676e-05	-1.29857			ENSG00000111262	3736	KCNA1	potassium voltage-gated channel subfamily A member 1 [Source:HGNC Symbol;Acc:HGNC:6218]	72.5217	-2.77848	0.285692	-9.72545	2.34872e-22	9.89906e-21	-6.86129			ENSG00000177084	5426	POLE	DNA polymerase epsilon, catalytic subunit [Source:HGNC Symbol;Acc:HGNC:9177]	1622.74	-0.930088	0.0806723	-11.5292	9.4001e-31	4.01962e-29	-1.90539
ENSG00000111913	9750	RIPOR2	RHO family interacting cell polarization regulator 2 [Source:HGNC Symbol;Acc:HGNC:13872]	79.0202	0.793856	0.155734	5.0975	3.4416e-07	1.17676e-05	1.7337			ENSG00000106211	3315	HSPB1	heat shock protein family B (small) member 1 [Source:HGNC Symbol;Acc:HGNC:5246]	2939.56	0.710675	0.0731267	9.71841	2.51683e-22	1.05879e-20	1.63657			ENSG00000105854	5445	PON2	paraoxonase 2 [Source:HGNC Symbol;Acc:HGNC:9205]	2796.62	0.717515	0.0622874	11.5194	1.05325e-30	4.49561e-29	1.64435
ENSG00000196782	55534	MAML3	mastermind like transcriptional coactivator 3 [Source:HGNC Symbol;Acc:HGNC:16272]	798.608	-0.417956	0.0820476	-5.09407	3.50454e-07	1.19619e-05	-1.33603			ENSG00000067064	3422	IDI1	isopentenyl-diphosphate delta isomerase 1 [Source:HGNC Symbol;Acc:HGNC:5387]	6085.98	0.598434	0.0615867	9.71694	2.55342e-22	1.0722e-20	1.51407			ENSG00000134308	10971	YWHAQ	tyrosine 3-monooxygenase/tryptophan 5-monooxygenase activation protein theta [Source:HGNC Symbol;Acc:HGNC:12854]	20640.1	0.477769	0.0415485	11.4991	1.33343e-30	5.67074e-29	1.39259
ENSG00000138669	5593	PRKG2	protein kinase, cGMP-dependent, type II [Source:HGNC Symbol;Acc:HGNC:9416]	130.256	0.707884	0.139037	5.09135	3.5552e-07	1.21137e-05	1.63341			ENSG00000160932	4061	LY6E	lymphocyte antigen 6 family member E [Source:HGNC Symbol;Acc:HGNC:6727]	1206.53	0.930224	0.0957722	9.71288	2.65721e-22	1.11372e-20	1.90557			ENSG00000171189	2897	GRIK1	glutamate ionotropic receptor kainate type subunit 1 [Source:HGNC Symbol;Acc:HGNC:4579]	96.8972	2.20444	0.19183	11.4916	1.45399e-30	6.17217e-29	4.60895
ENSG00000117308	2582	GALE	UDP-galactose-4-epimerase [Source:HGNC Symbol;Acc:HGNC:4116]	379.109	-0.633112	0.124395	-5.08954	3.58939e-07	1.21973e-05	-1.55091			ENSG00000150995	3708	ITPR1	inositol 1,4,5-trisphosphate receptor type 1 [Source:HGNC Symbol;Acc:HGNC:6180]	411.51	1.23523	0.127431	9.69334	3.21823e-22	1.34638e-20	2.35419			ENSG00000121210	23240	TMEM131L	transmembrane 131 like [Source:HGNC Symbol;Acc:HGNC:29146]	1823.72	-0.66798	0.058141	-11.489	1.49908e-30	6.35201e-29	-1.58885
ENSG00000177084	5426	POLE	DNA polymerase epsilon, catalytic subunit [Source:HGNC Symbol;Acc:HGNC:9177]	3222.85	-0.378294	0.0743324	-5.08922	3.59541e-07	1.21973e-05	-1.2998			ENSG00000148154	7357	UGCG	UDP-glucose ceramide glucosyltransferase [Source:HGNC Symbol;Acc:HGNC:12524]	2156.78	0.748256	0.0772362	9.68789	3.39477e-22	1.41763e-20	1.67976			ENSG00000163110	10611	PDLIM5	PDZ and LIM domain 5 [Source:HGNC Symbol;Acc:HGNC:17468]	1882.57	-0.747196	0.0650579	-11.4851	1.56758e-30	6.63019e-29	-1.67853
ENSG00000179598	201164	PLD6	phospholipase D family member 6 [Source:HGNC Symbol;Acc:HGNC:30447]	42.5956	0.852423	0.16753	5.08817	3.6153e-07	1.22332e-05	1.80553			ENSG00000143772	3707	ITPKB	inositol-trisphosphate 3-kinase B [Source:HGNC Symbol;Acc:HGNC:6179]	1262.93	-0.974395	0.100634	-9.6826	3.57511e-22	1.4902e-20	-1.96482			ENSG00000153404	153478	PLEKHG4B	pleckstrin homology and RhoGEF domain containing G4B [Source:HGNC Symbol;Acc:HGNC:29399]	1368.61	-0.760369	0.0662347	-11.4799	1.66417e-30	7.02598e-29	-1.69392
ENSG00000182718	302	ANXA2	annexin A2 [Source:HGNC Symbol;Acc:HGNC:537]	1031	0.384712	0.0756853	5.08305	3.71424e-07	1.25463e-05	1.3056			ENSG00000196526	60312	AFAP1	actin filament associated protein 1 [Source:HGNC Symbol;Acc:HGNC:24017]	1874.69	0.830223	0.0858043	9.67576	3.82223e-22	1.59028e-20	1.77796			ENSG00000079739	5236	PGM1	phosphoglucomutase 1 [Source:HGNC Symbol;Acc:HGNC:8905]	1557.46	-0.721787	0.0629066	-11.4739	1.78349e-30	7.51613e-29	-1.64922
ENSG00000213722	23564	DDAH2	dimethylarginine dimethylaminohydrolase 2 [Source:HGNC Symbol;Acc:HGNC:2716]	2246.71	-0.341416	0.0671945	-5.08102	3.75414e-07	1.26592e-05	-1.267			ENSG00000116991	57568	SIPA1L2	signal induced proliferation associated 1 like 2 [Source:HGNC Symbol;Acc:HGNC:23800]	5324.44	-0.812379	0.0840047	-9.67064	4.01857e-22	1.66892e-20	-1.7561			ENSG00000179604	23580	CDC42EP4	CDC42 effector protein 4 [Source:HGNC Symbol;Acc:HGNC:17147]	3580.16	-0.573731	0.0500259	-11.4687	1.89546e-30	7.9736e-29	-1.48837
ENSG00000188112	647024	C6orf132	chromosome 6 open reading frame 132 [Source:HGNC Symbol;Acc:HGNC:21288]	195.326	0.682917	0.134547	5.07569	3.86089e-07	1.29968e-05	1.60538			ENSG00000164841	157753	TMEM74	transmembrane protein 74 [Source:HGNC Symbol;Acc:HGNC:26409]	374.452	1.33742	0.13834	9.66765	4.13761e-22	1.71522e-20	2.52699			ENSG00000005884	3675	ITGA3	integrin subunit alpha 3 [Source:HGNC Symbol;Acc:HGNC:6139]	1009.61	0.792619	0.0692121	11.452	2.29718e-30	9.64607e-29	1.73222
ENSG00000007062	8842	PROM1	prominin 1 [Source:HGNC Symbol;Acc:HGNC:9454]	1146.84	-0.4313	0.0849811	-5.07524	3.87003e-07	1.30051e-05	-1.34845			ENSG00000082781	3693	ITGB5	integrin subunit beta 5 [Source:HGNC Symbol;Acc:HGNC:6160]	2214.47	0.696353	0.0721763	9.64795	5.0149e-22	2.07511e-20	1.6204			ENSG00000147100	6567	SLC16A2	solute carrier family 16 member 2 [Source:HGNC Symbol;Acc:HGNC:10923]	3648.74	0.573248	0.0500769	11.4473	2.42484e-30	1.01638e-28	1.48787
ENSG00000137094	25822	DNAJB5	DnaJ heat shock protein family (Hsp40) member B5 [Source:HGNC Symbol;Acc:HGNC:14887]	1246.25	0.385803	0.0760956	5.06997	3.9787e-07	1.33474e-05	1.30659			ENSG00000154342	89780	WNT3A	Wnt family member 3A [Source:HGNC Symbol;Acc:HGNC:15983]	54.5522	-2.9348	0.304334	-9.64333	5.24604e-22	2.16287e-20	-7.64648			ENSG00000138772	306	ANXA3	annexin A3 [Source:HGNC Symbol;Acc:HGNC:541]	96.7162	2.32524	0.203166	11.445	2.49072e-30	1.04212e-28	5.01148
ENSG00000099364	54620	FBXL19	F-box and leucine rich repeat protein 19 [Source:HGNC Symbol;Acc:HGNC:25300]	3053.34	-0.363012	0.0716115	-5.06918	3.99535e-07	1.33803e-05	-1.28611			ENSG00000135048	23670	TMEM2	transmembrane protein 2 [Source:HGNC Symbol;Acc:HGNC:11869]	24151	-1.68946	0.175235	-9.64107	5.36286e-22	2.20703e-20	-3.22535			ENSG00000105928	1687	DFNA5	DFNA5, deafness associated tumor suppressor [Source:HGNC Symbol;Acc:HGNC:2810]	895.009	-0.818142	0.0715677	-11.4317	2.90288e-30	1.21239e-28	-1.76313
ENSG00000122545	989	SEPT7	septin 7 [Source:HGNC Symbol;Acc:HGNC:1717]	9022.15	0.334884	0.0660839	5.06756	4.02952e-07	1.34717e-05	1.26128			ENSG00000128283	11135	CDC42EP1	CDC42 effector protein 1 [Source:HGNC Symbol;Acc:HGNC:17014]	821.812	0.949448	0.0984923	9.63982	5.42815e-22	2.22986e-20	1.93113			ENSG00000138434	6744	SSFA2	sperm specific antigen 2 [Source:HGNC Symbol;Acc:HGNC:11319]	3409.9	0.704946	0.0617936	11.4081	3.81065e-30	1.58868e-28	1.63008
ENSG00000143554	11000	SLC27A3	solute carrier family 27 member 3 [Source:HGNC Symbol;Acc:HGNC:10997]	355.986	-0.559908	0.110564	-5.06409	4.10355e-07	1.36734e-05	-1.47417			ENSG00000150551	116372	LYPD1	LY6/PLAUR domain containing 1 [Source:HGNC Symbol;Acc:HGNC:28431]	761.556	-1.10253	0.114559	-9.62414	6.32365e-22	2.59304e-20	-2.14732			ENSG00000237440	100129842	ZNF737	zinc finger protein 737 [Source:HGNC Symbol;Acc:HGNC:32468]	917.536	0.806951	0.0707756	11.4015	4.10796e-30	1.70957e-28	1.74951
ENSG00000137709	25833	POU2F3	POU class 2 homeobox 3 [Source:HGNC Symbol;Acc:HGNC:19864]	132.76	0.730482	0.144248	5.06408	4.10385e-07	1.36734e-05	1.65919			ENSG00000137473	83894	TTC29	tetratricopeptide repeat domain 29 [Source:HGNC Symbol;Acc:HGNC:29936]	133.455	-2.05874	0.214039	-9.61855	6.67651e-22	2.7328e-20	-4.16623			ENSG00000096696	1832	DSP	desmoplakin [Source:HGNC Symbol;Acc:HGNC:3052]	971.808	1.68334	0.147994	11.3744	5.60871e-30	2.32996e-28	3.21171
ENSG00000092345	1618	DAZL	deleted in azoospermia like [Source:HGNC Symbol;Acc:HGNC:2685]	158.846	0.723067	0.14289	5.0603	4.186e-07	1.39234e-05	1.65069			ENSG00000171551	9427	ECEL1	endothelin converting enzyme like 1 [Source:HGNC Symbol;Acc:HGNC:3147]	278.625	1.4203	0.147746	9.61313	7.03758e-22	2.87541e-20	2.67641			ENSG00000107831	2253	FGF8	fibroblast growth factor 8 [Source:HGNC Symbol;Acc:HGNC:3686]	65.1518	2.52063	0.221674	11.3709	5.83937e-30	2.42147e-28	5.73833
ENSG00000100554	51382	ATP6V1D	ATPase H+ transporting V1 subunit D [Source:HGNC Symbol;Acc:HGNC:13527]	2256.06	0.344149	0.0680962	5.05387	4.3295e-07	1.43763e-05	1.2694			ENSG00000164976	57462	KIAA1161	KIAA1161 [Source:HGNC Symbol;Acc:HGNC:19918]	156.887	1.88275	0.195976	9.60707	7.46432e-22	3.04429e-20	3.68777			ENSG00000137766	440279	UNC13C	unc-13 homolog C [Source:HGNC Symbol;Acc:HGNC:23149]	251.736	1.38313	0.121717	11.3635	6.35494e-30	2.63058e-28	2.60833
ENSG00000204351	6499	SKIV2L	Ski2 like RNA helicase [Source:HGNC Symbol;Acc:HGNC:10898]	1373.11	-0.372607	0.0737599	-5.05163	4.38065e-07	1.45215e-05	-1.29469			ENSG00000064042	22998	LIMCH1	LIM and calponin homology domains 1 [Source:HGNC Symbol;Acc:HGNC:29191]	1747.73	-1.03177	0.10746	-9.60139	7.88743e-22	3.21109e-20	-2.04453			ENSG00000163430	11167	FSTL1	follistatin like 1 [Source:HGNC Symbol;Acc:HGNC:3972]	5884.29	0.764265	0.0673231	11.3522	7.23165e-30	2.98289e-28	1.6985
ENSG00000189043	4697	NDUFA4	NDUFA4, mitochondrial complex associated [Source:HGNC Symbol;Acc:HGNC:7687]	7815.49	0.359164	0.0711411	5.04862	4.45007e-07	1.47266e-05	1.28268			ENSG00000110108	79073	TMEM109	transmembrane protein 109 [Source:HGNC Symbol;Acc:HGNC:28771]	1210.88	0.806243	0.0840512	9.59228	8.6161e-22	3.50147e-20	1.74865			ENSG00000132932	51761	ATP8A2	ATPase phospholipid transporting 8A2 [Source:HGNC Symbol;Acc:HGNC:13533]	1685.01	0.725283	0.0639351	11.3441	7.93813e-30	3.26275e-28	1.65323
ENSG00000182287	8905	AP1S2	adaptor related protein complex 1 sigma 2 subunit [Source:HGNC Symbol;Acc:HGNC:560]	7196.65	0.315731	0.0625523	5.04747	4.47702e-07	1.47658e-05	1.24464			ENSG00000161542	5635	PRPSAP1	phosphoribosyl pyrophosphate synthetase associated protein 1 [Source:HGNC Symbol;Acc:HGNC:9466]	2237.66	-0.772757	0.0805921	-9.58849	8.93826e-22	3.6259e-20	-1.70853			ENSG00000169427	51305	KCNK9	potassium two pore domain channel subfamily K member 9 [Source:HGNC Symbol;Acc:HGNC:6283]	63.792	2.4747	0.218158	11.3436	7.97908e-30	3.27381e-28	5.55851
ENSG00000187189	23270	TSPYL4	TSPY like 4 [Source:HGNC Symbol;Acc:HGNC:21559]	1936.37	-0.367078	0.0727315	-5.04703	4.48721e-07	1.47746e-05	-1.28974			ENSG00000149257	871	SERPINH1	serpin family H member 1 [Source:HGNC Symbol;Acc:HGNC:1546]	10252.3	0.543432	0.056766	9.57319	1.03656e-21	4.18994e-20	1.45744			ENSG00000262655	10418	SPON1	spondin 1 [Source:HGNC Symbol;Acc:HGNC:11252]	637.922	1.09114	0.0961957	11.3429	8.04106e-30	3.29344e-28	2.13042
ENSG00000197008	7697	ZNF138	zinc finger protein 138 [Source:HGNC Symbol;Acc:HGNC:12922]	907.631	0.469659	0.0931009	5.04462	4.54432e-07	1.49374e-05	1.38478			ENSG00000125355	55026	TMEM255A	transmembrane protein 255A [Source:HGNC Symbol;Acc:HGNC:26086]	420.166	1.13967	0.119209	9.56028	1.17439e-21	4.73866e-20	2.20331			ENSG00000075223	10512	SEMA3C	semaphorin 3C [Source:HGNC Symbol;Acc:HGNC:10725]	1265.98	-1.64049	0.144656	-11.3406	8.25327e-30	3.37443e-28	-3.11772
ENSG00000109832	29118	DDX25	DEAD-box helicase 25 [Source:HGNC Symbol;Acc:HGNC:18698]	452.68	0.564992	0.112062	5.04177	4.61253e-07	1.51362e-05	1.47938			ENSG00000144749	26018	LRIG1	leucine rich repeats and immunoglobulin like domains 1 [Source:HGNC Symbol;Acc:HGNC:17360]	5952.46	-0.826017	0.0864185	-9.55833	1.19667e-21	4.81998e-20	-1.77278			ENSG00000140287	3067	HDC	histidine decarboxylase [Source:HGNC Symbol;Acc:HGNC:4855]	640.726	1.05586	0.0933275	11.3135	1.12468e-29	4.59031e-28	2.07896
ENSG00000062716	81671	VMP1	vacuole membrane protein 1 [Source:HGNC Symbol;Acc:HGNC:29559]	2234.75	0.346285	0.0686951	5.0409	4.63347e-07	1.51615e-05	1.27128			ENSG00000136193	9805	SCRN1	secernin 1 [Source:HGNC Symbol;Acc:HGNC:22192]	13261.2	-0.565039	0.059129	-9.55603	1.22356e-21	4.91957e-20	-1.47943			ENSG00000111602	8914	TIMELESS	timeless circadian clock [Source:HGNC Symbol;Acc:HGNC:11813]	2938.65	-0.688399	0.0608865	-11.3063	1.22167e-29	4.97746e-28	-1.61149
ENSG00000165156	11244	ZHX1	zinc fingers and homeoboxes 1 [Source:HGNC Symbol;Acc:HGNC:12871]	567.936	-0.535491	0.106231	-5.04081	4.63572e-07	1.51615e-05	-1.44943			ENSG00000170989	1901	S1PR1	sphingosine-1-phosphate receptor 1 [Source:HGNC Symbol;Acc:HGNC:3165]	1376.87	-0.86332	0.0904233	-9.54754	1.32812e-21	5.32117e-20	-1.81922			ENSG00000250305	57604	KIAA1456	KIAA1456 [Source:HGNC Symbol;Acc:HGNC:26725]	1411.16	0.882996	0.0781349	11.3009	1.29849e-29	5.28121e-28	1.8442
ENSG00000106460	54664	TMEM106B	transmembrane protein 106B [Source:HGNC Symbol;Acc:HGNC:22407]	2484.89	0.408765	0.0812178	5.03295	4.82978e-07	1.57435e-05	1.32755			ENSG00000133124	8471	IRS4	insulin receptor substrate 4 [Source:HGNC Symbol;Acc:HGNC:6128]	3543.47	-0.763226	0.0800729	-9.53164	1.5482e-21	6.18109e-20	-1.69728			ENSG00000140416	7168	TPM1	tropomyosin 1 [Source:HGNC Symbol;Acc:HGNC:12010]	5328.29	1.44631	0.128029	11.2967	1.36187e-29	5.52933e-28	2.7251
ENSG00000105835	10135	NAMPT	nicotinamide phosphoribosyltransferase [Source:HGNC Symbol;Acc:HGNC:30092]	4752.71	0.319532	0.0634928	5.03257	4.83942e-07	1.57486e-05	1.24793			ENSG00000122870	80114	BICC1	BicC family RNA binding protein 1 [Source:HGNC Symbol;Acc:HGNC:19351]	233.587	1.45936	0.153248	9.52287	1.6846e-21	6.71387e-20	2.74987			ENSG00000186684	339761	CYP27C1	cytochrome P450 family 27 subfamily C member 1 [Source:HGNC Symbol;Acc:HGNC:33480]	232.375	-1.38279	0.122457	-11.292	1.43695e-29	5.82402e-28	-2.60772
ENSG00000196990	642968	FAM163B	family with sequence similarity 163 member B [Source:HGNC Symbol;Acc:HGNC:33277]	60.9072	0.837327	0.166796	5.02006	5.16556e-07	1.67821e-05	1.78674			ENSG00000205143	138715	ARID3C	AT-rich interaction domain 3C [Source:HGNC Symbol;Acc:HGNC:21209]	157.265	1.86582	0.196048	9.51717	1.77967e-21	7.08036e-20	3.64475			ENSG00000171033	5569	PKIA	cAMP-dependent protein kinase inhibitor alpha [Source:HGNC Symbol;Acc:HGNC:9017]	9510.72	0.558116	0.0494436	11.2879	1.50544e-29	6.09104e-28	1.47234
ENSG00000180592	387640	SKIDA1	SKI/DACH domain containing 1 [Source:HGNC Symbol;Acc:HGNC:32697]	2362.67	-0.354864	0.0707024	-5.01913	5.19059e-07	1.68354e-05	-1.27887			ENSG00000197217	9583	ENTPD4	ectonucleoside triphosphate diphosphohydrolase 4 [Source:HGNC Symbol;Acc:HGNC:14573]	6183.84	-0.769969	0.0809424	-9.51255	1.86039e-21	7.38853e-20	-1.70523			ENSG00000006327	51330	TNFRSF12A	TNF receptor superfamily member 12A [Source:HGNC Symbol;Acc:HGNC:18152]	151.339	1.83795	0.162901	11.2826	1.59887e-29	6.45783e-28	3.57503
ENSG00000077279	1641	DCX	doublecortin [Source:HGNC Symbol;Acc:HGNC:2714]	385.534	0.519444	0.103508	5.01838	5.21099e-07	1.68736e-05	1.4334			ENSG00000109654	23321	TRIM2	tripartite motif containing 2 [Source:HGNC Symbol;Acc:HGNC:15974]	5346.47	-0.661745	0.0696086	-9.50666	1.96884e-21	7.80562e-20	-1.582			ENSG00000082781	3693	ITGB5	integrin subunit beta 5 [Source:HGNC Symbol;Acc:HGNC:6160]	349.91	1.31546	0.116668	11.2752	1.73988e-29	7.0152e-28	2.48882
ENSG00000188636	84247	RTL6	retrotransposon Gag like 6 [Source:HGNC Symbol;Acc:HGNC:13343]	1762.49	-0.395445	0.0788197	-5.01708	5.2462e-07	1.69595e-05	-1.31535			ENSG00000145708	1393	CRHBP	corticotropin releasing hormone binding protein [Source:HGNC Symbol;Acc:HGNC:2356]	98.8165	3.06284	0.322682	9.49182	2.27036e-21	8.98531e-20	8.35613			ENSG00000233670	644139	PIRT	phosphoinositide interacting regulator of transient receptor potential channels [Source:HGNC Symbol;Acc:HGNC:37239]	46.5209	-2.73967	0.243211	-11.2646	1.96231e-29	7.88477e-28	-6.67919
ENSG00000197858	8733	GPAA1	glycosylphosphatidylinositol anchor attachment 1 [Source:HGNC Symbol;Acc:HGNC:4446]	1277.18	-0.389142	0.0775879	-5.01549	5.28974e-07	1.70451e-05	-1.30961			ENSG00000127863	55504	TNFRSF19	TNF receptor superfamily member 19 [Source:HGNC Symbol;Acc:HGNC:11915]	1356.91	-1.04631	0.110271	-9.48853	2.34323e-21	9.25759e-20	-2.06524			ENSG00000058453	9696	CROCC	ciliary rootlet coiled-coil, rootletin [Source:HGNC Symbol;Acc:HGNC:21299]	1813.17	-0.665045	0.0590664	-11.2593	2.08459e-29	8.36169e-28	-1.58562
ENSG00000167508	4597	MVD	mevalonate diphosphate decarboxylase [Source:HGNC Symbol;Acc:HGNC:7529]	998.309	-0.411863	0.0821183	-5.01548	5.2901e-07	1.70451e-05	-1.3304			ENSG00000137463	84709	MGARP	mitochondria localized glutamic acid rich protein [Source:HGNC Symbol;Acc:HGNC:29969]	99.2266	-2.39898	0.253251	-9.47272	2.72653e-21	1.07532e-19	-5.27429			ENSG00000146674	3486	IGFBP3	insulin like growth factor binding protein 3 [Source:HGNC Symbol;Acc:HGNC:5472]	675.376	2.29677	0.204108	11.2527	2.24537e-29	8.99111e-28	4.91358
ENSG00000272916	8509	AC022400.6	bifunctional heparan sulfate N-deacetylase/N-sulfotransferase 2 isoform 2 [Source:RefSeq peptide;Acc:NP_001317036]	1126.25	-0.376041	0.0750045	-5.01358	5.34256e-07	1.71858e-05	-1.29778			ENSG00000140937	1009	CDH11	cadherin 11 [Source:HGNC Symbol;Acc:HGNC:1750]	8481.84	0.639969	0.0675648	9.47194	2.74698e-21	1.08151e-19	1.5583			ENSG00000154783	152273	FGD5	FYVE, RhoGEF and PH domain containing 5 [Source:HGNC Symbol;Acc:HGNC:19117]	56.8723	2.64078	0.235181	11.2287	2.94814e-29	1.1785e-27	6.23667
ENSG00000086758	10075	HUWE1	HECT, UBA and WWE domain containing 1, E3 ubiquitin protein ligase [Source:HGNC Symbol;Acc:HGNC:30892]	12020.7	-0.379175	0.0756532	-5.01202	5.38629e-07	1.7298e-05	-1.3006			ENSG00000170893	7200	TRH	thyrotropin releasing hormone [Source:HGNC Symbol;Acc:HGNC:12298]	936.368	-2.13614	0.225718	-9.46375	2.97106e-21	1.16569e-19	-4.39584			ENSG00000115252	5136	PDE1A	phosphodiesterase 1A [Source:HGNC Symbol;Acc:HGNC:8774]	107.968	2.05901	0.18358	11.2159	3.4085e-29	1.35786e-27	4.167
ENSG00000065457	23536	ADAT1	adenosine deaminase, tRNA specific 1 [Source:HGNC Symbol;Acc:HGNC:228]	639.59	-0.459197	0.0917048	-5.00734	5.51875e-07	1.76654e-05	-1.37478			ENSG00000073734	8647	ABCB11	ATP binding cassette subfamily B member 11 [Source:HGNC Symbol;Acc:HGNC:42]	49.0071	-2.93577	0.310361	-9.45923	3.10224e-21	1.21506e-19	-7.65166			ENSG00000162772	467	ATF3	activating transcription factor 3 [Source:HGNC Symbol;Acc:HGNC:785]	644.768	0.923962	0.0823962	11.2136	3.4949e-29	1.38991e-27	1.89732
ENSG00000180938	137209	ZNF572	zinc finger protein 572 [Source:HGNC Symbol;Acc:HGNC:26758]	11.2117	0.732988	0.146415	5.00624	5.55025e-07		1.66208			ENSG00000175445	4023	LPL	lipoprotein lipase [Source:HGNC Symbol;Acc:HGNC:6677]	162.162	-1.91962	0.203093	-9.45196	3.32537e-21	1.30021e-19	-3.78325			ENSG00000107249	169792	GLIS3	GLIS family zinc finger 3 [Source:HGNC Symbol;Acc:HGNC:28510]	142.681	2.01355	0.179569	11.2133	3.50979e-29	1.39345e-27	4.03775
ENSG00000198034	6191	RPS4X	ribosomal protein S4, X-linked [Source:HGNC Symbol;Acc:HGNC:10424]	65984.6	-0.429048	0.085771	-5.00225	5.66649e-07	1.81087e-05	-1.34634			ENSG00000108960	23531	MMD	monocyte to macrophage differentiation associated [Source:HGNC Symbol;Acc:HGNC:7153]	3588.24	0.653087	0.0691361	9.44638	3.50735e-21	1.36901e-19	1.57253			ENSG00000169856	3175	ONECUT1	one cut homeobox 1 [Source:HGNC Symbol;Acc:HGNC:8138]	82.0504	2.29529	0.204751	11.2101	3.6367e-29	1.43893e-27	4.90853
ENSG00000067225	5315	PKM	pyruvate kinase, muscle [Source:HGNC Symbol;Acc:HGNC:9021]	32986.4	-0.326776	0.0653345	-5.00159	5.68608e-07	1.81416e-05	-1.25421			ENSG00000136261	28969	BZW2	basic leucine zipper and W2 domains 2 [Source:HGNC Symbol;Acc:HGNC:18808]	3401.87	0.684527	0.0725083	9.44068	3.70373e-21	1.44318e-19	1.60718			ENSG00000127955	2770	GNAI1	G protein subunit alpha i1 [Source:HGNC Symbol;Acc:HGNC:4384]	1709.18	0.726112	0.0647755	11.2097	3.65531e-29	1.44385e-27	1.65418
ENSG00000101972	10735	STAG2	stromal antigen 2 [Source:HGNC Symbol;Acc:HGNC:11355]	7955.48	0.366703	0.0733941	4.99636	5.84224e-07	1.86095e-05	1.2894			ENSG00000116106	2043	EPHA4	EPH receptor A4 [Source:HGNC Symbol;Acc:HGNC:3388]	7196.22	0.59252	0.0628041	9.43442	3.93151e-21	1.52932e-19	1.50788			ENSG00000113441	4012	LNPEP	leucyl and cystinyl aminopeptidase [Source:HGNC Symbol;Acc:HGNC:6656]	1256.11	-0.776873	0.0693135	-11.2081	3.72112e-29	1.46736e-27	-1.71341
ENSG00000124767	2739	GLO1	glyoxalase I [Source:HGNC Symbol;Acc:HGNC:4323]	13339.2	0.31451	0.0629714	4.9945	5.89892e-07	1.87328e-05	1.24359			ENSG00000050405	51474	LIMA1	LIM domain and actin binding 1 [Source:HGNC Symbol;Acc:HGNC:24636]	1538.5	0.729746	0.0775148	9.41427	4.76361e-21	1.84983e-19	1.65835			ENSG00000108947	1949	EFNB3	ephrin B3 [Source:HGNC Symbol;Acc:HGNC:3228]	6273.87	0.545952	0.0487323	11.2031	3.93821e-29	1.55034e-27	1.45998
ENSG00000157045	123803	NTAN1	N-terminal asparagine amidase [Source:HGNC Symbol;Acc:HGNC:29909]	1102.25	0.39715	0.0795181	4.99446	5.9001e-07	1.87328e-05	1.3169			ENSG00000137673	4316	MMP7	matrix metallopeptidase 7 [Source:HGNC Symbol;Acc:HGNC:7174]	40.5177	2.82271	0.299896	9.4123	4.85411e-21	1.88175e-19	7.0749			ENSG00000104368	5327	PLAT	plasminogen activator, tissue type [Source:HGNC Symbol;Acc:HGNC:9051]	268.124	1.35593	0.121073	11.1992	4.1128e-29	1.61634e-27	2.55961
ENSG00000278195	6753	SSTR3	somatostatin receptor 3 [Source:HGNC Symbol;Acc:HGNC:11332]	65.7759	0.799608	0.160132	4.99343	5.93154e-07	1.88021e-05	1.74063			ENSG00000165197	2277	VEGFD	vascular endothelial growth factor D [Source:HGNC Symbol;Acc:HGNC:3708]	89.9323	-2.44128	0.259413	-9.41078	4.92471e-21	1.90587e-19	-5.43122			ENSG00000112769	3910	LAMA4	laminin subunit alpha 4 [Source:HGNC Symbol;Acc:HGNC:6484]	268.114	1.34948	0.12059	11.1907	4.5299e-29	1.77726e-27	2.5482
ENSG00000131174	1349	COX7B	cytochrome c oxidase subunit 7B [Source:HGNC Symbol;Acc:HGNC:2291]	1937.99	0.408792	0.0819045	4.99107	6.00449e-07	1.90026e-05	1.32757			ENSG00000135824	85397	RGS8	regulator of G protein signaling 8 [Source:HGNC Symbol;Acc:HGNC:16810]	280.905	-2.73181	0.290777	-9.39484	5.73048e-21	2.21393e-19	-6.64287			ENSG00000124151	8202	NCOA3	nuclear receptor coactivator 3 [Source:HGNC Symbol;Acc:HGNC:7670]	1243.24	-0.721752	0.0645268	-11.1853	4.81258e-29	1.88499e-27	-1.64918
ENSG00000164611	9232	PTTG1	pituitary tumor-transforming 1 [Source:HGNC Symbol;Acc:HGNC:9690]	5949.54	0.366438	0.0734434	4.9894	6.0568e-07	1.91371e-05	1.28917			ENSG00000133687	83857	TMTC1	transmembrane and tetratricopeptide repeat containing 1 [Source:HGNC Symbol;Acc:HGNC:24099]	891.458	-1.02564	0.109185	-9.39363	5.79672e-21	2.23572e-19	-2.03586			ENSG00000167553	84790	TUBA1C	tubulin alpha 1c [Source:HGNC Symbol;Acc:HGNC:20768]	19367.8	0.473149	0.0423119	11.1824	4.97264e-29	1.94442e-27	1.38814
ENSG00000113119	55374	TMCO6	transmembrane and coiled-coil domains 6 [Source:HGNC Symbol;Acc:HGNC:28814]	536.473	-0.462024	0.0926522	-4.98665	6.14365e-07	1.93802e-05	-1.37747			ENSG00000138759	80144	FRAS1	Fraser extracellular matrix complex subunit 1 [Source:HGNC Symbol;Acc:HGNC:19185]	4321.36	-0.665381	0.0709513	-9.37799	6.72413e-21	2.58902e-19	-1.58599			ENSG00000110042	23220	DTX4	deltex E3 ubiquitin ligase 4 [Source:HGNC Symbol;Acc:HGNC:29151]	5358.27	-0.523299	0.0468159	-11.1778	5.23747e-29	2.04454e-27	-1.43724
ENSG00000196208	9687	GREB1	growth regulation by estrogen in breast cancer 1 [Source:HGNC Symbol;Acc:HGNC:24885]	1425.6	-0.414925	0.0832737	-4.98266	6.2715e-07	1.97202e-05	-1.33323			ENSG00000050820	9564	BCAR1	BCAR1, Cas family scaffolding protein [Source:HGNC Symbol;Acc:HGNC:971]	2353.94	0.759448	0.0811842	9.35463	8.38935e-21	3.21384e-19	1.69284			ENSG00000105699	51599	LSR	lipolysis stimulated lipoprotein receptor [Source:HGNC Symbol;Acc:HGNC:29572]	126.559	1.83089	0.1638	11.1776	5.2475e-29	2.04503e-27	3.55758
ENSG00000130176	1264	CNN1	calponin 1 [Source:HGNC Symbol;Acc:HGNC:2155]	293.681	0.526516	0.10567	4.98266	6.27158e-07	1.97202e-05	1.44045			ENSG00000061337	11178	LZTS1	leucine zipper tumor suppressor 1 [Source:HGNC Symbol;Acc:HGNC:13861]	258.355	1.54126	0.164767	9.35418	8.42501e-21	3.22207e-19	2.91048			ENSG00000125247	84899	TMTC4	transmembrane and tetratricopeptide repeat containing 4 [Source:HGNC Symbol;Acc:HGNC:25904]	3457.97	0.572562	0.0513729	11.1452	7.5565e-29	2.93997e-27	1.48716
ENSG00000111642	1108	CHD4	chromodomain helicase DNA binding protein 4 [Source:HGNC Symbol;Acc:HGNC:1919]	15530.9	-0.329407	0.0661256	-4.98154	6.30787e-07	1.98025e-05	-1.2565			ENSG00000106003	3955	LFNG	LFNG O-fucosylpeptide 3-beta-N-acetylglucosaminyltransferase [Source:HGNC Symbol;Acc:HGNC:6560]	4281.05	-0.793395	0.0848613	-9.34932	8.82097e-21	3.36218e-19	-1.73315			ENSG00000135540	57224	NHSL1	NHS like 1 [Source:HGNC Symbol;Acc:HGNC:21021]	1088.15	-0.831649	0.0746367	-11.1426	7.77869e-29	3.02137e-27	-1.77972
ENSG00000138759	80144	FRAS1	Fraser extracellular matrix complex subunit 1 [Source:HGNC Symbol;Acc:HGNC:19185]	4869.76	0.337807	0.067833	4.97999	6.35891e-07	1.99307e-05	1.26383			ENSG00000109472	1363	CPE	carboxypeptidase E [Source:HGNC Symbol;Acc:HGNC:2303]	4898.88	0.717515	0.0768205	9.34015	9.61953e-21	3.66042e-19	1.64435			ENSG00000152785	651	BMP3	bone morphogenetic protein 3 [Source:HGNC Symbol;Acc:HGNC:1070]	50.3315	2.64611	0.23761	11.1364	8.3465e-29	3.23653e-27	6.25977
ENSG00000088888	57506	MAVS	mitochondrial antiviral signaling protein [Source:HGNC Symbol;Acc:HGNC:29233]	3001.09	-0.349787	0.0702537	-4.97891	6.39435e-07	2.00097e-05	-1.27437			ENSG00000174469	26047	CNTNAP2	contactin associated protein like 2 [Source:HGNC Symbol;Acc:HGNC:13830]	10701.5	0.648272	0.069589	9.31572	1.2113e-20	4.60152e-19	1.56729			ENSG00000174482	158038	LINGO2	leucine rich repeat and Ig domain containing 2 [Source:HGNC Symbol;Acc:HGNC:21207]	227.234	1.40851	0.12651	11.1336	8.61136e-29	3.33368e-27	2.65462
ENSG00000189350	165186	TOGARAM2	TOG array regulator of axonemal microtubules 2 [Source:HGNC Symbol;Acc:HGNC:33715]	76.2607	0.811897	0.163115	4.97747	6.44223e-07	2.01273e-05	1.75552			ENSG00000116132	5396	PRRX1	paired related homeobox 1 [Source:HGNC Symbol;Acc:HGNC:9142]	47.2562	2.66643	0.286339	9.31214	1.25278e-20	4.75116e-19	6.34857			ENSG00000105486	3978	LIG1	DNA ligase 1 [Source:HGNC Symbol;Acc:HGNC:6598]	1563.59	-0.721341	0.0648576	-11.1219	9.81385e-29	3.7929e-27	-1.64871
ENSG00000162736	23385	NCSTN	nicastrin [Source:HGNC Symbol;Acc:HGNC:17091]	3208.42	-0.344203	0.069239	-4.97122	6.65312e-07	2.06871e-05	-1.26945			ENSG00000167874	92162	TMEM88	transmembrane protein 88 [Source:HGNC Symbol;Acc:HGNC:32371]	433.016	-1.15158	0.123728	-9.30731	1.3111e-20	4.96406e-19	-2.22157			ENSG00000244405	2119	ETV5	ETS variant 5 [Source:HGNC Symbol;Acc:HGNC:3494]	580.502	1.11299	0.100092	11.1197	1.00633e-28	3.88286e-27	2.16293
ENSG00000103657	8925	HERC1	HECT and RLD domain containing E3 ubiquitin protein ligase family member 1 [Source:HGNC Symbol;Acc:HGNC:4867]	2522.25	-0.368109	0.0740701	-4.96973	6.70453e-07	2.08138e-05	-1.29066			ENSG00000198597	9745	ZNF536	zinc finger protein 536 [Source:HGNC Symbol;Acc:HGNC:29025]	401.454	-1.217	0.130771	-9.3064	1.32242e-20	4.99857e-19	-2.32463			ENSG00000146072	27242	TNFRSF21	TNF receptor superfamily member 21 [Source:HGNC Symbol;Acc:HGNC:13469]	734.935	0.904712	0.0813773	11.1175	1.03121e-28	3.97227e-27	1.87217
ENSG00000204531	5460	POU5F1	POU class 5 homeobox 1 [Source:HGNC Symbol;Acc:HGNC:9221]	1162.68	0.831979	0.167445	4.96867	6.74133e-07	2.08949e-05	1.78013			ENSG00000143320	1382	CRABP2	cellular retinoic acid binding protein 2 [Source:HGNC Symbol;Acc:HGNC:2339]	6693.07	0.656502	0.0705586	9.30435	1.34818e-20	5.08746e-19	1.57626			ENSG00000064300	4804	NGFR	nerve growth factor receptor [Source:HGNC Symbol;Acc:HGNC:7809]	321.269	-1.25984	0.113329	-11.1167	1.04073e-28	4.00236e-27	-2.39469
ENSG00000205302	6643	SNX2	sorting nexin 2 [Source:HGNC Symbol;Acc:HGNC:11173]	2744.29	0.383477	0.0772013	4.96724	6.79143e-07	2.10142e-05	1.30448			ENSG00000153956	781	CACNA2D1	calcium voltage-gated channel auxiliary subunit alpha2delta 1 [Source:HGNC Symbol;Acc:HGNC:1399]	677.029	1.11926	0.120527	9.28642	1.59561e-20	6.01118e-19	2.17236			ENSG00000103355	260429	PRSS33	protease, serine 33 [Source:HGNC Symbol;Acc:HGNC:30405]	197.038	1.46731	0.132019	11.1143	1.06833e-28	4.10172e-27	2.76506
ENSG00000269713	400818	NBPF9	NBPF member 9 [Source:HGNC Symbol;Acc:HGNC:31991]	348.371	-0.534478	0.107607	-4.96695	6.8013e-07	2.10142e-05	-1.44842			ENSG00000182255	3739	KCNA4	potassium voltage-gated channel subfamily A member 4 [Source:HGNC Symbol;Acc:HGNC:6222]	82.1864	-2.36614	0.25519	-9.2721	1.82515e-20	6.86454e-19	-5.15561			ENSG00000092054	4625	MYH7	myosin heavy chain 7 [Source:HGNC Symbol;Acc:HGNC:7577]	281.566	1.35127	0.121666	11.1064	1.16797e-28	4.47691e-27	2.55136
ENSG00000157851	56896	DPYSL5	dihydropyrimidinase like 5 [Source:HGNC Symbol;Acc:HGNC:20637]	3322.48	-0.412696	0.0831109	-4.96561	6.84867e-07	2.11236e-05	-1.33117			ENSG00000126010	2925	GRPR	gastrin releasing peptide receptor [Source:HGNC Symbol;Acc:HGNC:4609]	89.8441	2.0997	0.226496	9.27034	1.85559e-20	6.96749e-19	4.28619			ENSG00000147257	2719	GPC3	glypican 3 [Source:HGNC Symbol;Acc:HGNC:4451]	1828.89	0.942172	0.0849364	11.0927	1.3616e-28	5.20197e-27	1.92142
ENSG00000213983	8906	AP1G2	adaptor related protein complex 1 gamma 2 subunit [Source:HGNC Symbol;Acc:HGNC:556]	913.973	-0.403652	0.0812941	-4.96533	6.85833e-07	2.11236e-05	-1.32285			ENSG00000130402	81	ACTN4	actinin alpha 4 [Source:HGNC Symbol;Acc:HGNC:166]	11560.5	0.61388	0.0662455	9.26675	1.91907e-20	7.19399e-19	1.53037			ENSG00000103591	79719	AAGAB	alpha and gamma adaptin binding protein [Source:HGNC Symbol;Acc:HGNC:25662]	1511.6	0.708615	0.0639317	11.0839	1.50118e-28	5.72587e-27	1.63423
ENSG00000114315	3280	HES1	hes family bHLH transcription factor 1 [Source:HGNC Symbol;Acc:HGNC:5192]	991.238	-0.378961	0.0763819	-4.9614	6.99864e-07	2.15006e-05	-1.30041			ENSG00000161791	91010	FMNL3	formin like 3 [Source:HGNC Symbol;Acc:HGNC:23698]	1877.08	0.734266	0.0792444	9.26585	1.93534e-20	7.24302e-19	1.66355			ENSG00000039139	1767	DNAH5	dynein axonemal heavy chain 5 [Source:HGNC Symbol;Acc:HGNC:2950]	224.449	1.38819	0.125277	11.081	1.55214e-28	5.90092e-27	2.6175
ENSG00000183840	2863	GPR39	G protein-coupled receptor 39 [Source:HGNC Symbol;Acc:HGNC:4496]	107.753	0.716323	0.144382	4.96129	7.00269e-07	2.15006e-05	1.64299			ENSG00000176692	2303	FOXC2	forkhead box C2 [Source:HGNC Symbol;Acc:HGNC:3801]	241.014	1.49819	0.16174	9.26294	1.98879e-20	7.43083e-19	2.82488			ENSG00000007237	8522	GAS7	growth arrest specific 7 [Source:HGNC Symbol;Acc:HGNC:4169]	3558.18	-0.590041	0.0533097	-11.0682	1.79028e-28	6.79519e-27	-1.50529
ENSG00000155846	133522	PPARGC1B	PPARG coactivator 1 beta [Source:HGNC Symbol;Acc:HGNC:30022]	152.455	0.652975	0.131669	4.95922	7.07785e-07	2.16973e-05	1.57241			ENSG00000018408	25937	WWTR1	WW domain containing transcription regulator 1 [Source:HGNC Symbol;Acc:HGNC:24042]	1095.93	1.04302	0.112631	9.26053	2.03426e-20	7.58824e-19	2.06054			ENSG00000121440	23024	PDZRN3	PDZ domain containing ring finger 3 [Source:HGNC Symbol;Acc:HGNC:17704]	537.332	1.0052	0.0908471	11.0648	1.85916e-28	7.04515e-27	2.00723
ENSG00000178403	63973	NEUROG2	neurogenin 2 [Source:HGNC Symbol;Acc:HGNC:13805]	79.3991	-0.823784	0.166251	-4.95506	7.2308e-07	2.20969e-05	-1.77004			ENSG00000101335	10398	MYL9	myosin light chain 9 [Source:HGNC Symbol;Acc:HGNC:15754]	4614.17	0.80493	0.0869302	9.25949	2.05409e-20	7.64962e-19	1.74706			ENSG00000170549	79192	IRX1	iroquois homeobox 1 [Source:HGNC Symbol;Acc:HGNC:14358]	42.7586	2.74358	0.248058	11.0602	1.95636e-28	7.40145e-27	6.69728
ENSG00000122591	84668	FAM126A	family with sequence similarity 126 member A [Source:HGNC Symbol;Acc:HGNC:24587]	3635.07	0.383885	0.0775497	4.95018	7.41437e-07	2.26225e-05	1.30485			ENSG00000121039	157506	RDH10	retinol dehydrogenase 10 [Source:HGNC Symbol;Acc:HGNC:19975]	807.822	-2.233	0.241403	-9.25007	2.24341e-20	8.32736e-19	-4.7011			ENSG00000183092	57596	BEGAIN	brain enriched guanylate kinase associated [Source:HGNC Symbol;Acc:HGNC:24163]	2047.88	-0.673152	0.0609053	-11.0524	2.13365e-28	8.05913e-27	-1.59455
ENSG00000141994	56931	DUS3L	dihydrouridine synthase 3 like [Source:HGNC Symbol;Acc:HGNC:26920]	616.91	0.434105	0.087737	4.9478	7.50561e-07	2.28554e-05	1.35107			ENSG00000164604	54329	GPR85	G protein-coupled receptor 85 [Source:HGNC Symbol;Acc:HGNC:4536]	378.329	1.15701	0.125126	9.24681	2.31287e-20	8.57118e-19	2.22995			ENSG00000112183	221662	RBM24	RNA binding motif protein 24 [Source:HGNC Symbol;Acc:HGNC:21539]	305.648	1.29965	0.117618	11.0497	2.19917e-28	8.29314e-27	2.46169
ENSG00000134590	8933	RTL8C	retrotransposon Gag like 8C [Source:HGNC Symbol;Acc:HGNC:2569]	901.552	-0.398582	0.0805746	-4.94674	7.54649e-07	2.29184e-05	-1.31821			ENSG00000255690	9865	TRIL	TLR4 interactor with leucine rich repeats [Source:HGNC Symbol;Acc:HGNC:22200]	258.951	1.45436	0.157318	9.24469	2.35928e-20	8.72896e-19	2.74035			ENSG00000088247	8570	KHSRP	KH-type splicing regulatory protein [Source:HGNC Symbol;Acc:HGNC:6316]	8695.52	-0.472569	0.0427766	-11.0474	2.25741e-28	8.49904e-27	-1.38758
ENSG00000170382	10446	LRRN2	leucine rich repeat neuronal 2 [Source:HGNC Symbol;Acc:HGNC:16914]	189.473	-0.620312	0.125505	-4.94254	7.71112e-07	2.3337e-05	-1.53721			ENSG00000092421	57556	SEMA6A	semaphorin 6A [Source:HGNC Symbol;Acc:HGNC:10738]	3084.83	0.779756	0.0846251	9.21424	3.13481e-20	1.15419e-18	1.71684			ENSG00000171791	596	BCL2	BCL2, apoptosis regulator [Source:HGNC Symbol;Acc:HGNC:990]	302.18	-1.32301	0.119814	-11.0422	2.39072e-28	8.9864e-27	-2.50188
ENSG00000108578	642	BLMH	bleomycin hydrolase [Source:HGNC Symbol;Acc:HGNC:1059]	2197.29	-0.323214	0.0653945	-4.94253	7.71142e-07	2.3337e-05	-1.25112			ENSG00000139292	8549	LGR5	leucine rich repeat containing G protein-coupled receptor 5 [Source:HGNC Symbol;Acc:HGNC:4504]	1698.55	-0.835659	0.090712	-9.21222	3.19438e-20	1.17422e-18	-1.78467			ENSG00000119638	91754	NEK9	NIMA related kinase 9 [Source:HGNC Symbol;Acc:HGNC:18591]	1184.52	0.724999	0.0656923	11.0363	2.55372e-28	9.58366e-27	1.6529
ENSG00000167642	10653	SPINT2	serine peptidase inhibitor, Kunitz type 2 [Source:HGNC Symbol;Acc:HGNC:11247]	5455.34	0.324286	0.0656142	4.94231	7.72014e-07	2.3337e-05	1.25204			ENSG00000120885	1191	CLU	clusterin [Source:HGNC Symbol;Acc:HGNC:2095]	5785.06	-0.625118	0.0678867	-9.20826	3.31466e-20	1.21646e-18	-1.54234			ENSG00000166619	10904	BLCAP	bladder cancer associated protein [Source:HGNC Symbol;Acc:HGNC:1055]	21958	0.456194	0.0413374	11.0359	2.56522e-28	9.60632e-27	1.37192
ENSG00000163520	2199	FBLN2	fibulin 2 [Source:HGNC Symbol;Acc:HGNC:3601]	973.922	0.510569	0.103335	4.9409	7.7764e-07	2.34708e-05	1.42461			ENSG00000114738	7867	MAPKAPK3	mitogen-activated protein kinase-activated protein kinase 3 [Source:HGNC Symbol;Acc:HGNC:6888]	2889.89	0.731282	0.0794396	9.2055	3.40073e-20	1.24604e-18	1.66011			ENSG00000171533	4135	MAP6	microtubule associated protein 6 [Source:HGNC Symbol;Acc:HGNC:6868]	11944.8	0.453597	0.0411023	11.0358	2.568e-28	9.60632e-27	1.36945
ENSG00000167645	90522	YIF1B	Yip1 interacting factor homolog B, membrane trafficking protein [Source:HGNC Symbol;Acc:HGNC:30511]	1851.44	0.370016	0.0749079	4.93962	7.82749e-07	2.35886e-05	1.29237			ENSG00000088756	79822	ARHGAP28	Rho GTPase activating protein 28 [Source:HGNC Symbol;Acc:HGNC:25509]	1760.98	0.816684	0.0887347	9.20366	3.45949e-20	1.26553e-18	1.76135			ENSG00000151012	23657	SLC7A11	solute carrier family 7 member 11 [Source:HGNC Symbol;Acc:HGNC:11059]	308.341	1.32853	0.120442	11.0305	2.72416e-28	1.01741e-26	2.51147
ENSG00000154358	84033	OBSCN	obscurin, cytoskeletal calmodulin and titin-interacting RhoGEF [Source:HGNC Symbol;Acc:HGNC:15719]	1597.05	-0.403291	0.0816839	-4.93722	7.92444e-07	2.38074e-05	-1.32252			ENSG00000127928	2792	GNGT1	G protein subunit gamma transducin 1 [Source:HGNC Symbol;Acc:HGNC:4411]	103.565	2.01589	0.219038	9.20336	3.4693e-20	1.26707e-18	4.04429			ENSG00000130962	5638	PRRG1	proline rich and Gla domain 1 [Source:HGNC Symbol;Acc:HGNC:9469]	779.161	0.841344	0.0762828	11.0293	2.76043e-28	1.02931e-26	1.79172
ENSG00000048052	9734	HDAC9	histone deacetylase 9 [Source:HGNC Symbol;Acc:HGNC:14065]	342.873	0.600714	0.121706	4.93577	7.98368e-07	2.39486e-05	1.51647			ENSG00000113532	7903	ST8SIA4	ST8 alpha-N-acetyl-neuraminide alpha-2,8-sialyltransferase 4 [Source:HGNC Symbol;Acc:HGNC:10871]	164.049	1.60791	0.174773	9.19998	3.58013e-20	1.30546e-18	3.0481			ENSG00000170899	2941	GSTA4	glutathione S-transferase alpha 4 [Source:HGNC Symbol;Acc:HGNC:4629]	5072.4	0.523335	0.0474641	11.0259	2.86577e-28	1.06688e-26	1.43727
ENSG00000185621	89782	LMLN	leishmanolysin like peptidase [Source:HGNC Symbol;Acc:HGNC:15991]	488.254	-0.467578	0.0947423	-4.93526	8.00433e-07	2.39738e-05	-1.38279			ENSG00000069535	4129	MAOB	monoamine oxidase B [Source:HGNC Symbol;Acc:HGNC:6834]	318.076	-1.28034	0.139175	-9.19953	3.59512e-20	1.30882e-18	-2.42896			ENSG00000065989	5141	PDE4A	phosphodiesterase 4A [Source:HGNC Symbol;Acc:HGNC:8780]	436.078	-1.09344	0.0991873	-11.0239	2.92926e-28	1.08878e-26	-2.13382
ENSG00000145681	1404	HAPLN1	hyaluronan and proteoglycan link protein 1 [Source:HGNC Symbol;Acc:HGNC:2380]	51.038	0.83678	0.169657	4.9322	8.13106e-07	2.43161e-05	1.78606			ENSG00000110921	4598	MVK	mevalonate kinase [Source:HGNC Symbol;Acc:HGNC:7530]	1059.2	0.888579	0.0967221	9.18692	4.04232e-20	1.46927e-18	1.85135			ENSG00000182768	51335	NGRN	neugrin, neurite outgrowth associated [Source:HGNC Symbol;Acc:HGNC:18077]	10857	0.533586	0.0485106	10.9994	3.84839e-28	1.42813e-26	1.44752
ENSG00000172115	54205	CYCS	cytochrome c, somatic [Source:HGNC Symbol;Acc:HGNC:19986]	4062.85	0.374258	0.0759201	4.92963	8.23876e-07	2.46006e-05	1.29617			ENSG00000169432	6335	SCN9A	sodium voltage-gated channel alpha subunit 9 [Source:HGNC Symbol;Acc:HGNC:10597]	89.8847	2.02786	0.221436	9.15777	5.29795e-20	1.92258e-18	4.078			ENSG00000070961	490	ATP2B1	ATPase plasma membrane Ca2+ transporting 1 [Source:HGNC Symbol;Acc:HGNC:814]	2887.75	0.568603	0.0518102	10.9747	5.05614e-28	1.87334e-26	1.48309
ENSG00000196569	3908	LAMA2	laminin subunit alpha 2 [Source:HGNC Symbol;Acc:HGNC:6482]	290.731	0.558315	0.11349	4.91952	8.67553e-07	2.58259e-05	1.47255			ENSG00000104313	2138	EYA1	EYA transcriptional coactivator and phosphatase 1 [Source:HGNC Symbol;Acc:HGNC:3519]	201.943	1.47613	0.161365	9.14779	5.81095e-20	2.10538e-18	2.78202			ENSG00000130720	84929	FIBCD1	fibrinogen C domain containing 1 [Source:HGNC Symbol;Acc:HGNC:25922]	115.389	1.87932	0.171319	10.9697	5.34341e-28	1.97664e-26	3.67901
ENSG00000143126	1952	CELSR2	cadherin EGF LAG seven-pass G-type receptor 2 [Source:HGNC Symbol;Acc:HGNC:3231]	3378.81	-0.369006	0.0750261	-4.91837	8.7268e-07	2.5939e-05	-1.29146			ENSG00000261210	728276	CLEC19A	C-type lectin domain containing 19A [Source:HGNC Symbol;Acc:HGNC:34522]	166.212	-1.80905	0.197927	-9.13999	6.24599e-20	2.2594e-18	-3.50411			ENSG00000105877	8701	DNAH11	dynein axonemal heavy chain 11 [Source:HGNC Symbol;Acc:HGNC:2942]	1020.62	0.856384	0.0781205	10.9623	5.79767e-28	2.14128e-26	1.81049
ENSG00000177425	5074	PAWR	pro-apoptotic WT1 regulator [Source:HGNC Symbol;Acc:HGNC:8614]	5143.17	0.304547	0.0619271	4.91782	8.75122e-07	2.59721e-05	1.23503			ENSG00000152495	814	CAMK4	calcium/calmodulin dependent protein kinase IV [Source:HGNC Symbol;Acc:HGNC:1464]	352.089	1.31002	0.143356	9.13825	6.3473e-20	2.29239e-18	2.47945			ENSG00000111859	4739	NEDD9	neural precursor cell expressed, developmentally down-regulated 9 [Source:HGNC Symbol;Acc:HGNC:7733]	916.596	0.850844	0.0776426	10.9585	6.05213e-28	2.23172e-26	1.80356
ENSG00000115461	3488	IGFBP5	insulin like growth factor binding protein 5 [Source:HGNC Symbol;Acc:HGNC:5474]	11410.7	-0.796241	0.161978	-4.91574	8.84484e-07	2.62102e-05	-1.73657			ENSG00000116729	79971	WLS	wntless Wnt ligand secretion mediator [Source:HGNC Symbol;Acc:HGNC:30238]	6926.97	-1.83736	0.201169	-9.13343	6.63622e-20	2.39294e-18	-3.57357			ENSG00000155011	27123	DKK2	dickkopf WNT signaling pathway inhibitor 2 [Source:HGNC Symbol;Acc:HGNC:2892]	167.654	2.75881	0.25182	10.9555	6.25402e-28	2.30253e-26	6.76838
ENSG00000154473	9184	BUB3	BUB3, mitotic checkpoint protein [Source:HGNC Symbol;Acc:HGNC:1151]	6924.94	0.347749	0.0707629	4.91429	8.91033e-07	2.63643e-05	1.27257			ENSG00000164211	134429	STARD4	StAR related lipid transfer domain containing 4 [Source:HGNC Symbol;Acc:HGNC:18058]	3853.5	0.702863	0.0770054	9.12745	7.01332e-20	2.5249e-18	1.62773			ENSG00000166681	27018	BEX3	brain expressed X-linked 3 [Source:HGNC Symbol;Acc:HGNC:13388]	5369.42	0.527417	0.0482297	10.9355	7.7949e-28	2.8653e-26	1.44135
ENSG00000198286	84433	CARD11	caspase recruitment domain family member 11 [Source:HGNC Symbol;Acc:HGNC:16393]	148.577	0.664226	0.135228	4.91192	9.01902e-07	2.65848e-05	1.58472			ENSG00000163513	7048	TGFBR2	transforming growth factor beta receptor 2 [Source:HGNC Symbol;Acc:HGNC:11773]	408.477	1.24937	0.136936	9.12371	7.25964e-20	2.60945e-18	2.37737			ENSG00000167123	51148	CERCAM	cerebral endothelial cell adhesion molecule [Source:HGNC Symbol;Acc:HGNC:23723]	277.78	-1.22724	0.112397	-10.9189	9.36579e-28	3.43732e-26	-2.34119
ENSG00000122642	11328	FKBP9	FK506 binding protein 9 [Source:HGNC Symbol;Acc:HGNC:3725]	668.95	-0.478752	0.0974703	-4.91177	9.02562e-07	2.65848e-05	-1.39354			ENSG00000116133	1718	DHCR24	24-dehydrocholesterol reductase [Source:HGNC Symbol;Acc:HGNC:2859]	7804.89	0.617315	0.0676714	9.12224	7.35876e-20	2.6409e-18	1.53402			ENSG00000075884	55843	ARHGAP15	Rho GTPase activating protein 15 [Source:HGNC Symbol;Acc:HGNC:21030]	47.9106	2.67126	0.24517	10.8955	1.21077e-27	4.43663e-26	6.36984
ENSG00000134817	187	APLNR	apelin receptor [Source:HGNC Symbol;Acc:HGNC:339]	102.448	-0.741445	0.151038	-4.90899	9.1545e-07	2.68771e-05	-1.67185			ENSG00000185610	440097	DBX2	developing brain homeobox 2 [Source:HGNC Symbol;Acc:HGNC:33186]	143.758	-1.80543	0.19794	-9.1211	7.4366e-20	2.66463e-18	-3.49534			ENSG00000146263	253714	MMS22L	MMS22 like, DNA repair protein [Source:HGNC Symbol;Acc:HGNC:21475]	1092.99	-0.72028	0.0661369	-10.8907	1.27591e-27	4.668e-26	-1.6475
ENSG00000024422	30846	EHD2	EH domain containing 2 [Source:HGNC Symbol;Acc:HGNC:3243]	512.574	0.558318	0.11374	4.90875	9.16608e-07	2.68771e-05	1.47255			ENSG00000183840	2863	GPR39	G protein-coupled receptor 39 [Source:HGNC Symbol;Acc:HGNC:4496]	650.491	-1.11667	0.12254	-9.11272	8.03424e-20	2.87423e-18	-2.16846			ENSG00000072110	87	ACTN1	actinin alpha 1 [Source:HGNC Symbol;Acc:HGNC:163]	2763.47	0.679004	0.0623759	10.8857	1.34891e-27	4.92734e-26	1.60103
ENSG00000131100	529	ATP6V1E1	ATPase H+ transporting V1 subunit E1 [Source:HGNC Symbol;Acc:HGNC:857]	2666.36	0.433207	0.0882961	4.90629	9.28143e-07	2.71746e-05	1.35023			ENSG00000186732	758	MPPED1	metallophosphoesterase domain containing 1 [Source:HGNC Symbol;Acc:HGNC:1306]	1934.02	0.8879	0.0974961	9.10703	8.467e-20	3.02429e-18	1.85048			ENSG00000109452	8821	INPP4B	inositol polyphosphate-4-phosphatase type II B [Source:HGNC Symbol;Acc:HGNC:6075]	100.668	2.02387	0.185995	10.8814	1.4143e-27	5.15811e-26	4.06675
ENSG00000010322	11188	NISCH	nischarin [Source:HGNC Symbol;Acc:HGNC:18006]	4991.49	-0.314931	0.064268	-4.90028	9.57019e-07	2.79364e-05	-1.24395			ENSG00000156265	56911	MAP3K7CL	MAP3K7 C-terminal like [Source:HGNC Symbol;Acc:HGNC:16457]	161.984	1.66568	0.182984	9.10289	8.79628e-20	3.13697e-18	3.17264			ENSG00000129757	1028	CDKN1C	cyclin dependent kinase inhibitor 1C [Source:HGNC Symbol;Acc:HGNC:1786]	2075.46	0.815117	0.0750044	10.8676	1.64498e-27	5.99004e-26	1.75944
ENSG00000170385	7779	SLC30A1	solute carrier family 30 member 1 [Source:HGNC Symbol;Acc:HGNC:11012]	880.26	0.401513	0.0819673	4.89846	9.65925e-07	2.81543e-05	1.32089			ENSG00000176490	148252	DIRAS1	DIRAS family GTPase 1 [Source:HGNC Symbol;Acc:HGNC:19127]	388.018	1.17667	0.129371	9.09531	9.4314e-20	3.3582e-18	2.26055			ENSG00000178573	4094	MAF	MAF bZIP transcription factor [Source:HGNC Symbol;Acc:HGNC:6776]	281.632	1.27642	0.117564	10.8573	1.84209e-27	6.69733e-26	2.42237
ENSG00000174233	112	ADCY6	adenylate cyclase 6 [Source:HGNC Symbol;Acc:HGNC:237]	1921.84	-0.436944	0.0892059	-4.89815	9.67427e-07	2.81562e-05	-1.35373			ENSG00000118733	118427	OLFM3	olfactomedin 3 [Source:HGNC Symbol;Acc:HGNC:17990]	1969.78	-2.86975	0.315873	-9.08513	1.03573e-19	3.67635e-18	-7.30938			ENSG00000108001	253738	EBF3	early B-cell factor 3 [Source:HGNC Symbol;Acc:HGNC:19087]	98.1742	1.95964	0.180516	10.8558	1.87141e-27	6.79334e-26	3.88966
ENSG00000171204	55863	TMEM126B	transmembrane protein 126B [Source:HGNC Symbol;Acc:HGNC:30883]	1426.09	0.389654	0.0795641	4.89736	9.7132e-07	2.8193e-05	1.31008			ENSG00000165092	216	ALDH1A1	aldehyde dehydrogenase 1 family member A1 [Source:HGNC Symbol;Acc:HGNC:402]	11761.5	-2.94233	0.324676	-9.06237	1.27651e-19	4.52394e-18	-7.68654			ENSG00000107518	26033	ATRNL1	attractin like 1 [Source:HGNC Symbol;Acc:HGNC:29063]	2212.1	0.606217	0.0558595	10.8525	1.93973e-27	7.03039e-26	1.52226
ENSG00000137193	5292	PIM1	Pim-1 proto-oncogene, serine/threonine kinase [Source:HGNC Symbol;Acc:HGNC:8986]	625.826	0.506305	0.103416	4.8958	9.79065e-07	2.83682e-05	1.42041			ENSG00000188730	375567	VWC2	von Willebrand factor C domain containing 2 [Source:HGNC Symbol;Acc:HGNC:30200]	49.1993	2.55279	0.281852	9.05721	1.33825e-19	4.73536e-18	5.86768			ENSG00000075420	64778	FNDC3B	fibronectin type III domain containing 3B [Source:HGNC Symbol;Acc:HGNC:24670]	1228.39	0.706927	0.0653083	10.8245	2.63602e-27	9.5244e-26	1.63232
ENSG00000170581	6773	STAT2	signal transducer and activator of transcription 2 [Source:HGNC Symbol;Acc:HGNC:11363]	1183.98	-0.352365	0.0720015	-4.89386	9.88783e-07	2.86074e-05	-1.27665			ENSG00000132872	6860	SYT4	synaptotagmin 4 [Source:HGNC Symbol;Acc:HGNC:11512]	358.538	-1.47754	0.163165	-9.05548	1.35972e-19	4.80384e-18	-2.78473			ENSG00000067798	89795	NAV3	neuron navigator 3 [Source:HGNC Symbol;Acc:HGNC:15998]	2527.72	0.595089	0.0550378	10.8124	3.00809e-27	1.08519e-25	1.51057
ENSG00000011243	26993	AKAP8L	A-kinase anchoring protein 8 like [Source:HGNC Symbol;Acc:HGNC:29857]	1945.93	-0.337918	0.0690576	-4.89328	9.91704e-07	2.86496e-05	-1.26393			ENSG00000114554	5361	PLXNA1	plexin A1 [Source:HGNC Symbol;Acc:HGNC:9099]	6827.77	0.662102	0.0732338	9.04094	1.55337e-19	5.47948e-18	1.58239			ENSG00000075429	27091	CACNG5	calcium voltage-gated channel auxiliary subunit gamma 5 [Source:HGNC Symbol;Acc:HGNC:1409]	39.4311	2.71921	0.251689	10.8038	3.30126e-27	1.18912e-25	6.5851
ENSG00000149557	9638	FEZ1	fasciculation and elongation protein zeta 1 [Source:HGNC Symbol;Acc:HGNC:3659]	3992.69	0.467605	0.0956039	4.89107	1.0029e-06	2.89303e-05	1.38281			ENSG00000151702	2313	FLI1	Fli-1 proto-oncogene, ETS transcription factor [Source:HGNC Symbol;Acc:HGNC:3749]	78.114	2.21543	0.245485	9.02471	1.80174e-19	6.34575e-18	4.64421			ENSG00000111087	2735	GLI1	GLI family zinc finger 1 [Source:HGNC Symbol;Acc:HGNC:4317]	63.9786	-2.57389	0.238271	-10.8023	3.3557e-27	1.20686e-25	-5.95411
ENSG00000110092	595	CCND1	cyclin D1 [Source:HGNC Symbol;Acc:HGNC:1582]	3995.38	0.373236	0.0763359	4.88939	1.0115e-06	2.91355e-05	1.29525			ENSG00000102034	2000	ELF4	E74 like ETS transcription factor 4 [Source:HGNC Symbol;Acc:HGNC:3319]	128.11	1.78489	0.198012	9.01406	1.98573e-19	6.98295e-18	3.44592			ENSG00000147481	54212	SNTG1	syntrophin gamma 1 [Source:HGNC Symbol;Acc:HGNC:13740]	71.111	2.26755	0.210047	10.7954	3.61772e-27	1.29909e-25	4.81505
ENSG00000171885	361	AQP4	aquaporin 4 [Source:HGNC Symbol;Acc:HGNC:637]	29.9146	0.829507	0.169721	4.88748	1.02133e-06	2.93751e-05	1.77708			ENSG00000135046	301	ANXA1	annexin A1 [Source:HGNC Symbol;Acc:HGNC:533]	11765.9	-1.67417	0.185774	-9.01188	2.02559e-19	7.11212e-18	-3.19137			ENSG00000163359	1293	COL6A3	collagen type VI alpha 3 chain [Source:HGNC Symbol;Acc:HGNC:2213]	50.8291	2.62644	0.243416	10.7899	3.84177e-27	1.37531e-25	6.17498
ENSG00000108840	10014	HDAC5	histone deacetylase 5 [Source:HGNC Symbol;Acc:HGNC:14068]	3603.09	0.420451	0.0860664	4.8852	1.03324e-06	2.96741e-05	1.33835			ENSG00000143355	56956	LHX9	LIM homeobox 9 [Source:HGNC Symbol;Acc:HGNC:14222]	184.759	-1.83521	0.203881	-9.00138	2.22902e-19	7.8143e-18	-3.56824			ENSG00000163191	6282	S100A11	S100 calcium binding protein A11 [Source:HGNC Symbol;Acc:HGNC:10488]	117.177	2.00618	0.185994	10.7862	3.99837e-27	1.42917e-25	4.01717
ENSG00000137509	5547	PRCP	prolylcarboxypeptidase [Source:HGNC Symbol;Acc:HGNC:9344]	2324.42	0.350078	0.0716931	4.88302	1.04476e-06	2.99302e-05	1.27463			ENSG00000187957	92737	DNER	delta/notch like EGF repeat containing [Source:HGNC Symbol;Acc:HGNC:24456]	484.221	-1.16463	0.129455	-8.99641	2.33227e-19	8.16365e-18	-2.24176			ENSG00000117154	84966	IGSF21	immunoglobin superfamily member 21 [Source:HGNC Symbol;Acc:HGNC:28246]	280.729	1.34503	0.124803	10.7772	4.41192e-27	1.57457e-25	2.54035
ENSG00000172379	9915	ARNT2	aryl hydrocarbon receptor nuclear translocator 2 [Source:HGNC Symbol;Acc:HGNC:16876]	923.598	-0.449093	0.0919721	-4.88293	1.04522e-06	2.99302e-05	-1.36518			ENSG00000085117	3732	CD82	CD82 molecule [Source:HGNC Symbol;Acc:HGNC:6210]	965.639	0.943884	0.104928	8.99551	2.3513e-19	8.21763e-18	1.9237			ENSG00000180354	222166	MTURN	maturin, neural progenitor differentiation regulator homolog [Source:HGNC Symbol;Acc:HGNC:25457]	5312.24	0.516698	0.0479578	10.774	4.56688e-27	1.62739e-25	1.43068
ENSG00000102271	56062	KLHL4	kelch like family member 4 [Source:HGNC Symbol;Acc:HGNC:6355]	23.0816	0.811613	0.166282	4.88095	1.05578e-06	3.01885e-05	1.75517			ENSG00000086991	50507	NOX4	NADPH oxidase 4 [Source:HGNC Symbol;Acc:HGNC:7891]	388.774	1.26883	0.141289	8.98034	2.69929e-19	9.39045e-18	2.40966			ENSG00000149591	6876	TAGLN	transgelin [Source:HGNC Symbol;Acc:HGNC:11553]	1801.44	2.20513	0.204734	10.7707	4.73372e-27	1.68426e-25	4.61115
ENSG00000154229	5578	PRKCA	protein kinase C alpha [Source:HGNC Symbol;Acc:HGNC:9393]	272.958	0.63838	0.130817	4.87995	1.06115e-06	3.02977e-05	1.55658			ENSG00000158321	26053	AUTS2	AUTS2, activator of transcription and developmental regulator [Source:HGNC Symbol;Acc:HGNC:14262]	2239.83	0.687026	0.0765978	8.96926	2.98526e-19	1.03694e-17	1.60996			ENSG00000150093	3688	ITGB1	integrin subunit beta 1 [Source:HGNC Symbol;Acc:HGNC:6153]	4590.88	0.610775	0.0567542	10.7618	5.2167e-27	1.85046e-25	1.52708
ENSG00000122515	83637	ZMIZ2	zinc finger MIZ-type containing 2 [Source:HGNC Symbol;Acc:HGNC:22229]	877.454	-0.484	0.0992193	-4.87809	1.0712e-06	3.05402e-05	-1.39862			ENSG00000157103	6529	SLC6A1	solute carrier family 6 member 1 [Source:HGNC Symbol;Acc:HGNC:11042]	59.433	2.34013	0.260939	8.9681	3.01686e-19	1.04632e-17	5.06348			ENSG00000175352	56675	NRIP3	nuclear receptor interacting protein 3 [Source:HGNC Symbol;Acc:HGNC:1167]	162.109	1.65448	0.153743	10.7613	5.24263e-27	1.85683e-25	3.14809
ENSG00000176472	284346	ZNF575	zinc finger protein 575 [Source:HGNC Symbol;Acc:HGNC:27606]	212.766	0.57891	0.118926	4.8678	1.12848e-06	3.20332e-05	1.49372			ENSG00000128510	51200	CPA4	carboxypeptidase A4 [Source:HGNC Symbol;Acc:HGNC:15740]	117.257	1.94411	0.216819	8.96652	3.06029e-19	1.05977e-17	3.84801			ENSG00000118298	23632	CA14	carbonic anhydrase 14 [Source:HGNC Symbol;Acc:HGNC:1372]	1196.77	-0.74902	0.0696638	-10.7519	5.80421e-27	2.05261e-25	-1.68065
ENSG00000148357	256158	HMCN2	hemicentin 2 [Source:HGNC Symbol;Acc:HGNC:21293]	208.992	0.59309	0.121873	4.86646	1.13613e-06	3.21568e-05	1.50847			ENSG00000117707	5629	PROX1	prospero homeobox 1 [Source:HGNC Symbol;Acc:HGNC:9459]	673.695	-2.54668	0.284235	-8.95975	3.25416e-19	1.12519e-17	-5.84287			ENSG00000076716	2239	GPC4	glypican 4 [Source:HGNC Symbol;Acc:HGNC:4452]	5177.41	0.547649	0.0510061	10.7369	6.82761e-27	2.40722e-25	1.4617
ENSG00000177728	9772	TMEM94	transmembrane protein 94 [Source:HGNC Symbol;Acc:HGNC:28983]	1863.48	-0.355866	0.0731962	-4.86181	1.16315e-06	3.2874e-05	-1.27975			ENSG00000154447	57630	SH3RF1	SH3 domain containing ring finger 1 [Source:HGNC Symbol;Acc:HGNC:17650]	1449.43	-0.765154	0.0854719	-8.95211	3.48743e-19	1.20401e-17	-1.69955			ENSG00000122642	11328	FKBP9	FK506 binding protein 9 [Source:HGNC Symbol;Acc:HGNC:3725]	1241.44	-0.724348	0.0674771	-10.7347	6.9933e-27	2.46192e-25	-1.65215
ENSG00000167315	10449	ACAA2	acetyl-CoA acyltransferase 2 [Source:HGNC Symbol;Acc:HGNC:83]	2216.05	0.310712	0.0639401	4.85943	1.17725e-06	3.32247e-05	1.24032			ENSG00000162374	1996	ELAVL4	ELAV like RNA binding protein 4 [Source:HGNC Symbol;Acc:HGNC:3315]	647.344	-2.12783	0.237717	-8.95111	3.51935e-19	1.21319e-17	-4.37061			ENSG00000021300	58473	PLEKHB1	pleckstrin homology domain containing B1 [Source:HGNC Symbol;Acc:HGNC:19079]	1233.56	0.71446	0.0666042	10.727	7.60646e-27	2.67373e-25	1.64087
ENSG00000106341	10842	PPP1R17	protein phosphatase 1 regulatory subunit 17 [Source:HGNC Symbol;Acc:HGNC:16973]	25.36	0.817493	0.168329	4.85651	1.19474e-06	3.35999e-05	1.76234			ENSG00000177706	56975	FAM20C	FAM20C, golgi associated secretory pathway kinase [Source:HGNC Symbol;Acc:HGNC:22140]	389.954	1.19315	0.133375	8.94583	3.69167e-19	1.27066e-17	2.28651			ENSG00000181751	90355	C5orf30	chromosome 5 open reading frame 30 [Source:HGNC Symbol;Acc:HGNC:25052]	2866.74	-0.580842	0.0541557	-10.7254	7.73348e-27	2.71429e-25	-1.49572
ENSG00000114859	1181	CLCN2	chloride voltage-gated channel 2 [Source:HGNC Symbol;Acc:HGNC:2020]	800.227	-0.401947	0.0827658	-4.85643	1.1952e-06	3.35999e-05	-1.32129			ENSG00000150961	9871	SEC24D	SEC24 homolog D, COPII coat complex component [Source:HGNC Symbol;Acc:HGNC:10706]	1490.31	0.711559	0.0795429	8.94559	3.69952e-19	1.27144e-17	1.63757			ENSG00000167414	94235	GNG8	G protein subunit gamma 8 [Source:HGNC Symbol;Acc:HGNC:19664]	99.8512	1.93799	0.1807	10.7249	7.77554e-27	2.72495e-25	3.83172
ENSG00000188816	3167	HMX2	H6 family homeobox 2 [Source:HGNC Symbol;Acc:HGNC:5018]	18.8385	0.796898	0.164094	4.85635	1.1957e-06	3.35999e-05	1.73736			ENSG00000108679	3959	LGALS3BP	galectin 3 binding protein [Source:HGNC Symbol;Acc:HGNC:6564]	792.782	0.869215	0.0971719	8.94513	3.71513e-19	1.27487e-17	1.82667			ENSG00000273079	2904	GRIN2B	glutamate ionotropic receptor NMDA type subunit 2B [Source:HGNC Symbol;Acc:HGNC:4586]	939.863	0.940063	0.0877385	10.7144	8.71517e-27	3.04965e-25	1.91861
ENSG00000127616	6597	SMARCA4	SWI/SNF related, matrix associated, actin dependent regulator of chromatin, subfamily a, member 4 [Source:HGNC Symbol;Acc:HGNC:11100]	8943.09	-0.31376	0.0646365	-4.85421	1.20865e-06	3.39151e-05	-1.24294			ENSG00000163191	6282	S100A11	S100 calcium binding protein A11 [Source:HGNC Symbol;Acc:HGNC:10488]	1460.04	1.89376	0.211864	8.93857	3.94224e-19	1.34873e-17	3.71603			ENSG00000185352	266722	HS6ST3	heparan sulfate 6-O-sulfotransferase 3 [Source:HGNC Symbol;Acc:HGNC:19134]	267.097	1.32851	0.124002	10.7136	8.78655e-27	3.07002e-25	2.51143
ENSG00000118961	60526	LDAH	lipid droplet associated hydrolase [Source:HGNC Symbol;Acc:HGNC:26145]	1356.87	0.349652	0.07204	4.85359	1.21248e-06	3.39737e-05	1.27425			ENSG00000065911	10797	MTHFD2	methylenetetrahydrofolate dehydrogenase (NADP+ dependent) 2, methenyltetrahydrofolate cyclohydrolase [Source:HGNC Symbol;Acc:HGNC:7434]	3497.96	0.761213	0.0852656	8.92755	4.35533e-19	1.48558e-17	1.69491			ENSG00000026025	7431	VIM	vimentin [Source:HGNC Symbol;Acc:HGNC:12692]	62196.5	-0.678877	0.0633944	-10.7088	9.25702e-27	3.22474e-25	-1.60089
ENSG00000155367	333926	PPM1J	protein phosphatase, Mg2+/Mn2+ dependent 1J [Source:HGNC Symbol;Acc:HGNC:20785]	102.107	0.724933	0.14947	4.85003	1.23443e-06	3.45392e-05	1.65282			ENSG00000134363	10468	FST	follistatin [Source:HGNC Symbol;Acc:HGNC:3971]	1436.82	-1.91134	0.214303	-8.91887	4.7109e-19	1.60446e-17	-3.76158			ENSG00000091656	79776	ZFHX4	zinc finger homeobox 4 [Source:HGNC Symbol;Acc:HGNC:30939]	5566.18	0.595053	0.0556704	10.6889	1.14777e-26	3.99236e-25	1.51053
ENSG00000164919	1345	COX6C	cytochrome c oxidase subunit 6C [Source:HGNC Symbol;Acc:HGNC:2285]	3251.63	0.349318	0.0720504	4.84825	1.24556e-06	3.4801e-05	1.27396			ENSG00000125084	7471	WNT1	Wnt family member 1 [Source:HGNC Symbol;Acc:HGNC:12774]	56.3156	-2.65469	0.297717	-8.91681	4.79902e-19	1.63203e-17	-6.29711			ENSG00000148411	138151	NACC2	NACC family member 2 [Source:HGNC Symbol;Acc:HGNC:23846]	586.235	-0.877398	0.0820877	-10.6885	1.15169e-26	4.00001e-25	-1.83706
ENSG00000187838	57048	PLSCR3	phospholipid scramblase 3 [Source:HGNC Symbol;Acc:HGNC:16495]	459.782	-0.488347	0.10077	-4.84615	1.2588e-06	3.51207e-05	-1.40284			ENSG00000127124	59269	HIVEP3	human immunodeficiency virus type I enhancer binding protein 3 [Source:HGNC Symbol;Acc:HGNC:13561]	124.331	1.73957	0.195099	8.91635	4.81926e-19	1.63646e-17	3.33935			ENSG00000150687	11098	PRSS23	protease, serine 23 [Source:HGNC Symbol;Acc:HGNC:14370]	1418.63	0.827808	0.0774613	10.6867	1.1743e-26	4.0725e-25	1.77499
ENSG00000184185	3768	KCNJ12	potassium voltage-gated channel subfamily J member 12 [Source:HGNC Symbol;Acc:HGNC:6258]	80.2212	0.749565	0.154859	4.84032	1.29629e-06	3.61153e-05	1.68129			ENSG00000143995	4211	MEIS1	Meis homeobox 1 [Source:HGNC Symbol;Acc:HGNC:7000]	1085.12	-0.822142	0.0924292	-8.89484	5.85058e-19	1.98369e-17	-1.76803			ENSG00000198883	114824	PNMA5	paraneoplastic Ma antigen family member 5 [Source:HGNC Symbol;Acc:HGNC:18743]	187.202	1.58733	0.148791	10.6682	1.43454e-26	4.96021e-25	3.00493
ENSG00000139209	55089	SLC38A4	solute carrier family 38 member 4 [Source:HGNC Symbol;Acc:HGNC:14679]	337.238	0.56363	0.116572	4.83506	1.33107e-06	3.70314e-05	1.47798			ENSG00000189060	3005	H1F0	H1 histone family member 0 [Source:HGNC Symbol;Acc:HGNC:4714]	17449.6	-0.71916	0.0809454	-8.8845	6.4207e-19	2.17375e-17	-1.64622			ENSG00000143933	805	CALM2	calmodulin 2 [Source:HGNC Symbol;Acc:HGNC:1445]	19553.3	0.502726	0.0471412	10.6642	1.49604e-26	5.16522e-25	1.41689
ENSG00000044090	9820	CUL7	cullin 7 [Source:HGNC Symbol;Acc:HGNC:21024]	2157.9	-0.362971	0.0751439	-4.83035	1.36292e-06	3.78636e-05	-1.28607			ENSG00000133110	10631	POSTN	periostin [Source:HGNC Symbol;Acc:HGNC:16953]	484.339	1.23135	0.13864	8.88162	6.58907e-19	2.22744e-17	2.34787			ENSG00000159496	266747	RGL4	ral guanine nucleotide dissociation stimulator like 4 [Source:HGNC Symbol;Acc:HGNC:31911]	532.82	-0.944871	0.0886117	-10.663	1.51545e-26	5.22448e-25	-1.92502
ENSG00000105429	1954	MEGF8	multiple EGF like domains 8 [Source:HGNC Symbol;Acc:HGNC:3233]	2520.97	-0.393608	0.0815092	-4.82899	1.37224e-06	3.80145e-05	-1.31367			ENSG00000189056	5649	RELN	reelin [Source:HGNC Symbol;Acc:HGNC:9957]	1233.34	-2.5763	0.290107	-8.88053	6.65417e-19	2.2461e-17	-5.96409			ENSG00000049239	9563	H6PD	hexose-6-phosphate dehydrogenase/glucose 1-dehydrogenase [Source:HGNC Symbol;Acc:HGNC:4795]	1978.88	-0.59316	0.0556959	-10.65	1.74392e-26	6.00327e-25	-1.50855
ENSG00000167703	124935	SLC43A2	solute carrier family 43 member 2 [Source:HGNC Symbol;Acc:HGNC:23087]	833.685	-0.464515	0.0962896	-4.82415	1.40603e-06	3.88956e-05	-1.37985			ENSG00000049192	11174	ADAMTS6	ADAM metallopeptidase with thrombospondin type 1 motif 6 [Source:HGNC Symbol;Acc:HGNC:222]	658.952	0.916691	0.103254	8.87799	6.80806e-19	2.29464e-17	1.88778			ENSG00000049540	2006	ELN	elastin [Source:HGNC Symbol;Acc:HGNC:3327]	1056.93	0.877783	0.0824273	10.6492	1.75913e-26	6.0467e-25	1.83755
ENSG00000010810	2534	FYN	FYN proto-oncogene, Src family tyrosine kinase [Source:HGNC Symbol;Acc:HGNC:4037]	2486.31	-0.356846	0.0739866	-4.82311	1.41334e-06	3.90426e-05	-1.28062			ENSG00000136869	7099	TLR4	toll like receptor 4 [Source:HGNC Symbol;Acc:HGNC:11850]	278.562	2.5195	0.284271	8.86301	7.78832e-19	2.61727e-17	5.73383			ENSG00000111783	5992	RFX4	regulatory factor X4 [Source:HGNC Symbol;Acc:HGNC:9985]	260.029	-1.22584	0.115201	-10.6409	1.92294e-26	6.60002e-25	-2.33892
ENSG00000158825	978	CDA	cytidine deaminase [Source:HGNC Symbol;Acc:HGNC:1712]	97.8575	0.733571	0.15214	4.82168	1.42356e-06	3.92695e-05	1.66275			ENSG00000204347	388419	BTBD17	BTB domain containing 17 [Source:HGNC Symbol;Acc:HGNC:33758]	470.46	1.13625	0.128292	8.8567	8.2419e-19	2.7656e-17	2.19808			ENSG00000170017	214	ALCAM	activated leukocyte cell adhesion molecule [Source:HGNC Symbol;Acc:HGNC:400]	1765.42	0.694491	0.0653247	10.6314	2.12957e-26	7.29849e-25	1.61831
ENSG00000180921	286077	FAM83H	family with sequence similarity 83 member H [Source:HGNC Symbol;Acc:HGNC:24797]	2071.27	-0.432874	0.0897981	-4.82053	1.4318e-06	3.93854e-05	-1.34992			ENSG00000168143	222584	FAM83B	family with sequence similarity 83 member B [Source:HGNC Symbol;Acc:HGNC:21357]	117.429	-2.22498	0.251285	-8.85439	8.41461e-19	2.81939e-17	-4.67503			ENSG00000182492	633	BGN	biglycan [Source:HGNC Symbol;Acc:HGNC:1044]	119.309	1.85423	0.174495	10.6263	2.24873e-26	7.69556e-25	3.61559
ENSG00000145113	4585	MUC4	mucin 4, cell surface associated [Source:HGNC Symbol;Acc:HGNC:7514]	70.4603	0.779537	0.161739	4.81973	1.4375e-06	3.94869e-05	1.71658			ENSG00000077279	1641	DCX	doublecortin [Source:HGNC Symbol;Acc:HGNC:2714]	5144.27	0.817623	0.0924446	8.84446	9.19698e-19	3.07699e-17	1.7625			ENSG00000131914	79727	LIN28A	lin-28 homolog A [Source:HGNC Symbol;Acc:HGNC:15986]	349.48	-1.08991	0.102574	-10.6256	2.26526e-26	7.74074e-25	-2.1286
ENSG00000186603	84842	HPDL	4-hydroxyphenylpyruvate dioxygenase like [Source:HGNC Symbol;Acc:HGNC:28242]	140.053	0.64603	0.134188	4.81437	1.47663e-06	4.05048e-05	1.56486			ENSG00000142700	63950	DMRTA2	DMRT like family A2 [Source:HGNC Symbol;Acc:HGNC:13908]	608.955	-2.05646	0.232699	-8.83741	9.79655e-19	3.27277e-17	-4.15963			ENSG00000118680	103910	MYL12B	myosin light chain 12B [Source:HGNC Symbol;Acc:HGNC:29827]	2667.01	0.576202	0.0542913	10.6132	2.58852e-26	8.83242e-25	1.49092
ENSG00000082805	23085	ERC1	ELKS/RAB6-interacting/CAST family member 1 [Source:HGNC Symbol;Acc:HGNC:17072]	1521.14	-0.362535	0.0754192	-4.80693	1.53268e-06	4.19248e-05	-1.28568			ENSG00000198756	23127	COLGALT2	collagen beta(1-O)galactosyltransferase 2 [Source:HGNC Symbol;Acc:HGNC:16790]	3353.02	-1.84854	0.20927	-8.83325	1.01677e-18	3.39178e-17	-3.60135			ENSG00000101098	140730	RIMS4	regulating synaptic membrane exocytosis 4 [Source:HGNC Symbol;Acc:HGNC:16183]	4027.65	0.539057	0.0508284	10.6054	2.81187e-26	9.5805e-25	1.45302
ENSG00000196353	131034	CPNE4	copine 4 [Source:HGNC Symbol;Acc:HGNC:2317]	41.0203	0.812184	0.169269	4.79818	1.60111e-06	4.35715e-05	1.75587			ENSG00000054523	23095	KIF1B	kinesin family member 1B [Source:HGNC Symbol;Acc:HGNC:16636]	9739.22	-0.557113	0.0631419	-8.8232	1.11239e-18	3.70529e-17	-1.47132			ENSG00000105738	23094	SIPA1L3	signal induced proliferation associated 1 like 3 [Source:HGNC Symbol;Acc:HGNC:23801]	1057.49	-0.719581	0.0678787	-10.601	2.94862e-26	1.00318e-24	-1.6467
ENSG00000088387	23348	DOCK9	dedicator of cytokinesis 9 [Source:HGNC Symbol;Acc:HGNC:14132]	412.103	-0.471417	0.0982506	-4.79811	1.60174e-06	4.35715e-05	-1.38647			ENSG00000197467	1305	COL13A1	collagen type XIII alpha 1 chain [Source:HGNC Symbol;Acc:HGNC:2190]	115.127	1.83801	0.208388	8.82014	1.14317e-18	3.80224e-17	3.57516			ENSG00000184515	340542	BEX5	brain expressed X-linked 5 [Source:HGNC Symbol;Acc:HGNC:27990]	352.756	1.17498	0.110935	10.5916	3.25822e-26	1.10689e-24	2.2579
ENSG00000175265	23015	GOLGA8A	golgin A8 family member A [Source:HGNC Symbol;Acc:HGNC:31972]	571.219	-0.442826	0.0922919	-4.7981	1.6018e-06	4.35715e-05	-1.35926			ENSG00000115041	30818	KCNIP3	potassium voltage-gated channel interacting protein 3 [Source:HGNC Symbol;Acc:HGNC:15523]	44.3734	-2.71306	0.308085	-8.8062	1.29458e-18	4.29955e-17	-6.55712			ENSG00000182667	50863	NTM	neurotrimin [Source:HGNC Symbol;Acc:HGNC:17941]	1047.37	0.884172	0.0835558	10.5818	3.61905e-26	1.22768e-24	1.8457
ENSG00000189241	7259	TSPYL1	TSPY like 1 [Source:HGNC Symbol;Acc:HGNC:12382]	2325.46	-0.329494	0.0686853	-4.79715	1.60936e-06	4.37165e-05	-1.25657			ENSG00000160752	2224	FDPS	farnesyl diphosphate synthase [Source:HGNC Symbol;Acc:HGNC:3631]	7424.47	0.552745	0.0628108	8.80017	1.36611e-18	4.53051e-17	1.46687			ENSG00000165061	79698	ZMAT4	zinc finger matrin-type 4 [Source:HGNC Symbol;Acc:HGNC:25844]	142.71	1.6141	0.152636	10.5749	3.89776e-26	1.31918e-24	3.06121
ENSG00000121743	2700	GJA3	gap junction protein alpha 3 [Source:HGNC Symbol;Acc:HGNC:4277]	61.7151	0.772036	0.160947	4.79682	1.61202e-06	4.37281e-05	1.70768			ENSG00000103460	27324	TOX3	TOX high mobility group box family member 3 [Source:HGNC Symbol;Acc:HGNC:11972]	2093.65	-0.74564	0.0847918	-8.79377	1.44624e-18	4.78924e-17	-1.67672			ENSG00000196367	8295	TRRAP	transformation/transcription domain associated protein [Source:HGNC Symbol;Acc:HGNC:12347]	5211.57	-0.521393	0.0493052	-10.5748	3.90009e-26	1.31918e-24	-1.43534
ENSG00000006432	4293	MAP3K9	mitogen-activated protein kinase kinase kinase 9 [Source:HGNC Symbol;Acc:HGNC:6861]	1855.17	-0.411543	0.0858212	-4.79535	1.62389e-06	4.39889e-05	-1.33011			ENSG00000198722	10497	UNC13B	unc-13 homolog B [Source:HGNC Symbol;Acc:HGNC:12566]	4895.19	-0.58837	0.0669256	-8.7914	1.47707e-18	4.88424e-17	-1.50355			ENSG00000005059	55013	MCUB	mitochondrial calcium uniporter dominant negative beta subunit [Source:HGNC Symbol;Acc:HGNC:26076]	962.356	0.852212	0.0806549	10.5662	4.27682e-26	1.44451e-24	1.80527
ENSG00000142449	84467	FBN3	fibrillin 3 [Source:HGNC Symbol;Acc:HGNC:18794]	2076.18	-0.323928	0.0675635	-4.79443	1.63141e-06	4.40977e-05	-1.25173			ENSG00000120875	1846	DUSP4	dual specificity phosphatase 4 [Source:HGNC Symbol;Acc:HGNC:3070]	1516.09	0.840171	0.0956893	8.7802	1.6318e-18	5.38804e-17	1.79026			ENSG00000112972	3157	HMGCS1	3-hydroxy-3-methylglutaryl-CoA synthase 1 [Source:HGNC Symbol;Acc:HGNC:5007]	82906.8	0.53268	0.0504173	10.5654	4.31041e-26	1.45375e-24	1.44661
ENSG00000267909	56936	CCDC177	coiled-coil domain containing 177 [Source:HGNC Symbol;Acc:HGNC:23243]	635.548	-0.421748	0.0879685	-4.7943	1.63241e-06	4.40977e-05	-1.33955			ENSG00000172893	1717	DHCR7	7-dehydrocholesterol reductase [Source:HGNC Symbol;Acc:HGNC:2860]	3134.29	0.643295	0.073293	8.77704	1.67839e-18	5.5338e-17	1.56189			ENSG00000172638	30008	EFEMP2	EGF containing fibulin like extracellular matrix protein 2 [Source:HGNC Symbol;Acc:HGNC:3219]	378.48	-1.06019	0.100347	-10.5651	4.3231e-26	1.45592e-24	-2.0852
ENSG00000183715	4978	OPCML	opioid binding protein/cell adhesion molecule like [Source:HGNC Symbol;Acc:HGNC:8143]	44.8689	0.799763	0.166866	4.79285	1.64431e-06	4.43174e-05	1.74082			ENSG00000110660	54733	SLC35F2	solute carrier family 35 member F2 [Source:HGNC Symbol;Acc:HGNC:23615]	313.098	1.19928	0.136781	8.76787	1.82074e-18	5.99446e-17	2.29625			ENSG00000121236	117854	TRIM6	tripartite motif containing 6 [Source:HGNC Symbol;Acc:HGNC:16277]	224.407	-1.34468	0.127308	-10.5623	4.4541e-26	1.49788e-24	-2.53973
ENSG00000121964	79712	GTDC1	glycosyltransferase like domain containing 1 [Source:HGNC Symbol;Acc:HGNC:20887]	708.261	0.467039	0.0974468	4.79275	1.64508e-06	4.43174e-05	1.38227			ENSG00000198796	115701	ALPK2	alpha kinase 2 [Source:HGNC Symbol;Acc:HGNC:20565]	292.253	1.25091	0.14272	8.7648	1.87102e-18	6.15108e-17	2.37991			ENSG00000188153	1287	COL4A5	collagen type IV alpha 5 chain [Source:HGNC Symbol;Acc:HGNC:2207]	7293.06	0.489547	0.0463919	10.5524	4.95045e-26	1.6624e-24	1.404
ENSG00000181234	92293	TMEM132C	transmembrane protein 132C [Source:HGNC Symbol;Acc:HGNC:25436]	15.4141	0.76406	0.159612	4.787	1.69297e-06	4.55448e-05	1.69826			ENSG00000172123	55106	SLFN12	schlafen family member 12 [Source:HGNC Symbol;Acc:HGNC:25500]	497.879	1.02882	0.117409	8.76265	1.90721e-18	6.26099e-17	2.04035			ENSG00000150760	1793	DOCK1	dedicator of cytokinesis 1 [Source:HGNC Symbol;Acc:HGNC:2987]	1299.14	-0.70658	0.0669757	-10.5498	5.09036e-26	1.70692e-24	-1.63193
ENSG00000177706	56975	FAM20C	FAM20C, golgi associated secretory pathway kinase [Source:HGNC Symbol;Acc:HGNC:22140]	108.081	0.687007	0.143554	4.7857	1.70388e-06	4.57755e-05	1.60994			ENSG00000278139	110117499	AL358075.4		1414.36	0.764458	0.0872792	8.75877	1.97395e-18	6.47074e-17	1.69873			ENSG00000088756	79822	ARHGAP28	Rho GTPase activating protein 28 [Source:HGNC Symbol;Acc:HGNC:25509]	995.971	0.729145	0.0691414	10.5457	5.3167e-26	1.78025e-24	1.65766
ENSG00000169758	123591	TMEM266	transmembrane protein 266 [Source:HGNC Symbol;Acc:HGNC:26763]	63.7167	0.77864	0.16277	4.78369	1.72107e-06	4.61737e-05	1.71551			ENSG00000134138	4212	MEIS2	Meis homeobox 2 [Source:HGNC Symbol;Acc:HGNC:7001]	2256.42	-0.766967	0.0876547	-8.74988	2.13587e-18	6.99143e-17	-1.70169			ENSG00000117602	11123	RCAN3	RCAN family member 3 [Source:HGNC Symbol;Acc:HGNC:3042]	1048.2	0.718178	0.0681398	10.5398	5.66306e-26	1.89351e-24	1.6451
ENSG00000266338	284565	NBPF15	NBPF member 15 [Source:HGNC Symbol;Acc:HGNC:28791]	499.902	-0.437172	0.091395	-4.78333	1.72415e-06	4.61817e-05	-1.35395			ENSG00000249242	441027	TMEM150C	transmembrane protein 150C [Source:HGNC Symbol;Acc:HGNC:37263]	289.557	-1.52393	0.174175	-8.74943	2.14437e-18	7.00917e-17	-2.87574			ENSG00000171992	11346	SYNPO	synaptopodin [Source:HGNC Symbol;Acc:HGNC:30672]	245.725	1.57742	0.14968	10.5386	5.73348e-26	1.91431e-24	2.98435
ENSG00000188707	113763	ZBED6CL	ZBED6 C-terminal like [Source:HGNC Symbol;Acc:HGNC:21720]	221.806	-0.614292	0.12843	-4.7831	1.72609e-06	4.61817e-05	-1.53081			ENSG00000176014	84617	TUBB6	tubulin beta 6 class V [Source:HGNC Symbol;Acc:HGNC:20776]	3424.37	0.721408	0.0825075	8.74354	2.25912e-18	7.36303e-17	1.64879			ENSG00000109861	1075	CTSC	cathepsin C [Source:HGNC Symbol;Acc:HGNC:2528]	874.317	0.795528	0.0754971	10.5372	5.8214e-26	1.94088e-24	1.73571
ENSG00000189120	80320	SP6	Sp6 transcription factor [Source:HGNC Symbol;Acc:HGNC:14530]	57.5283	0.782197	0.163624	4.78045	1.74903e-06	4.67315e-05	1.71975			ENSG00000165124	79987	SVEP1	sushi, von Willebrand factor type A, EGF and pentraxin domain containing 1 [Source:HGNC Symbol;Acc:HGNC:15985]	99.3801	1.85325	0.212034	8.74036	2.32366e-18	7.55173e-17	3.61314			ENSG00000118322	23120	ATP10B	ATPase phospholipid transporting 10B (putative) [Source:HGNC Symbol;Acc:HGNC:13543]	110.876	1.83903	0.174539	10.5365	5.86411e-26	1.95233e-24	3.57769
ENSG00000168477	7148	TNXB	tenascin XB [Source:HGNC Symbol;Acc:HGNC:11976]	171.147	0.611608	0.127963	4.77956	1.75683e-06	4.68761e-05	1.52796			ENSG00000135549	5570	PKIB	cAMP-dependent protein kinase inhibitor beta [Source:HGNC Symbol;Acc:HGNC:9018]	1376.53	-0.772757	0.0884358	-8.73806	2.37157e-18	7.69641e-17	-1.70853			ENSG00000115896	5334	PLCL1	phospholipase C like 1 (inactive) [Source:HGNC Symbol;Acc:HGNC:9063]	430.278	0.998005	0.0948787	10.5187	7.08087e-26	2.35406e-24	1.99724
ENSG00000011201	3730	ANOS1	anosmin 1 [Source:HGNC Symbol;Acc:HGNC:6211]	9447.23	0.295394	0.0618483	4.7761	1.78728e-06	4.76235e-05	1.22722			ENSG00000179796	116135	LRRC3B	leucine rich repeat containing 3B [Source:HGNC Symbol;Acc:HGNC:28105]	210.74	-1.74203	0.199369	-8.73773	2.37849e-18	7.70786e-17	-3.34506			ENSG00000110436	6506	SLC1A2	solute carrier family 1 member 2 [Source:HGNC Symbol;Acc:HGNC:10940]	3156.38	0.559013	0.0531998	10.5078	7.95274e-26	2.64015e-24	1.47326
ENSG00000167994	5866	RAB3IL1	RAB3A interacting protein like 1 [Source:HGNC Symbol;Acc:HGNC:9780]	188.985	0.596682	0.125026	4.77247	1.81979e-06	4.8358e-05	1.51223			ENSG00000075884	55843	ARHGAP15	Rho GTPase activating protein 15 [Source:HGNC Symbol;Acc:HGNC:21030]	120.14	-1.99561	0.228887	-8.71874	2.81315e-18	9.09051e-17	-3.98785			ENSG00000161021	9794	MAML1	mastermind like transcriptional coactivator 1 [Source:HGNC Symbol;Acc:HGNC:13632]	2937.15	-0.539143	0.0513346	-10.5025	8.40948e-26	2.78781e-24	-1.45311
ENSG00000149089	51074	APIP	APAF1 interacting protein [Source:HGNC Symbol;Acc:HGNC:17581]	477.541	0.455789	0.0955202	4.77165	1.82722e-06	4.84895e-05	1.37153			ENSG00000071205	79658	ARHGAP10	Rho GTPase activating protein 10 [Source:HGNC Symbol;Acc:HGNC:26099]	395.859	-1.3149	0.150949	-8.71087	3.01558e-18	9.73083e-17	-2.48785			ENSG00000076706	4162	MCAM	melanoma cell adhesion molecule [Source:HGNC Symbol;Acc:HGNC:6934]	1321.52	-0.667854	0.0636038	-10.5002	8.61702e-26	2.85255e-24	-1.58871
ENSG00000166341	8642	DCHS1	dachsous cadherin-related 1 [Source:HGNC Symbol;Acc:HGNC:13681]	951.035	-0.469567	0.0984193	-4.77108	1.8324e-06	4.8561e-05	-1.38469			ENSG00000169710	2194	FASN	fatty acid synthase [Source:HGNC Symbol;Acc:HGNC:3594]	13114.4	0.552421	0.0634357	8.70836	3.0829e-18	9.93395e-17	1.46654			ENSG00000134207	148281	SYT6	synaptotagmin 6 [Source:HGNC Symbol;Acc:HGNC:18638]	283.408	-1.24372	0.11849	-10.4964	8.97542e-26	2.96698e-24	-2.36808
ENSG00000185869	374899	ZNF829	zinc finger protein 829 [Source:HGNC Symbol;Acc:HGNC:34032]	161.353	0.630599	0.132211	4.76963	1.84563e-06	4.87939e-05	1.54821			ENSG00000107859	5309	PITX3	paired like homeodomain 3 [Source:HGNC Symbol;Acc:HGNC:9006]	55.361	-2.5843	0.296864	-8.70531	3.16708e-18	1.01907e-16	-5.99723			ENSG00000204767	100131897	FAM196B	family with sequence similarity 196 member B [Source:HGNC Symbol;Acc:HGNC:37271]	96.3704	1.94853	0.185846	10.4847	1.01606e-25	3.34928e-24	3.85981
ENSG00000130558	10439	OLFM1	olfactomedin 1 [Source:HGNC Symbol;Acc:HGNC:17187]	318.686	0.569274	0.119355	4.76957	1.84618e-06	4.87939e-05	1.48378			ENSG00000170561	153572	IRX2	iroquois homeobox 2 [Source:HGNC Symbol;Acc:HGNC:14359]	240.084	1.32497	0.152308	8.69928	3.34008e-18	1.07322e-16	2.50528			ENSG00000167614	57348	TTYH1	tweety family member 1 [Source:HGNC Symbol;Acc:HGNC:13476]	9706.33	-0.538963	0.0514723	-10.4709	1.17482e-25	3.86711e-24	-1.45293
ENSG00000212747	441518	RTL8B	retrotransposon Gag like 8B [Source:HGNC Symbol;Acc:HGNC:33156]	165.829	-0.615753	0.129141	-4.76806	1.86007e-06	4.90949e-05	-1.53236			ENSG00000170558	1000	CDH2	cadherin 2 [Source:HGNC Symbol;Acc:HGNC:1759]	26424.8	-0.613953	0.0705788	-8.69883	3.35332e-18	1.07595e-16	-1.53045			ENSG00000164300	256987	SERINC5	serine incorporator 5 [Source:HGNC Symbol;Acc:HGNC:18825]	987.746	0.749801	0.0716211	10.469	1.19913e-25	3.94156e-24	1.68156
ENSG00000101695	54941	RNF125	ring finger protein 125 [Source:HGNC Symbol;Acc:HGNC:21150]	596.93	0.43418	0.0910921	4.76639	1.87557e-06	4.93709e-05	1.35114			ENSG00000157570	90139	TSPAN18	tetraspanin 18 [Source:HGNC Symbol;Acc:HGNC:20660]	8743.11	-0.536924	0.0617255	-8.69859	3.36047e-18	1.07672e-16	-1.45088			ENSG00000186007	93273	LEMD1	LEM domain containing 1 [Source:HGNC Symbol;Acc:HGNC:18725]	1143.16	0.721501	0.0689217	10.4684	1.20645e-25	3.96004e-24	1.6489
ENSG00000133026	4628	MYH10	myosin heavy chain 10 [Source:HGNC Symbol;Acc:HGNC:7568]	19031.2	-0.322379	0.0676389	-4.76617	1.87758e-06	4.93709e-05	-1.25039			ENSG00000120149	4488	MSX2	msh homeobox 2 [Source:HGNC Symbol;Acc:HGNC:7392]	492.076	-2.22774	0.256132	-8.6976	3.38977e-18	1.08458e-16	-4.68399			ENSG00000007516	8938	BAIAP3	BAI1 associated protein 3 [Source:HGNC Symbol;Acc:HGNC:948]	1652.39	0.728392	0.0696175	10.4628	1.28053e-25	4.19728e-24	1.65679
ENSG00000118985	22936	ELL2	elongation factor for RNA polymerase II 2 [Source:HGNC Symbol;Acc:HGNC:17064]	642.828	0.442808	0.0930423	4.75922	1.94344e-06	5.09582e-05	1.35925			ENSG00000139428	326625	MMAB	methylmalonic aciduria (cobalamin deficiency) cblB type [Source:HGNC Symbol;Acc:HGNC:19331]	1290.26	0.711919	0.0820556	8.67605	4.09734e-18	1.30763e-16	1.63798			ENSG00000010404	3423	IDS	iduronate 2-sulfatase [Source:HGNC Symbol;Acc:HGNC:5389]	8254.87	0.477855	0.0457894	10.4359	1.69967e-25	5.56331e-24	1.39267
ENSG00000160767	10712	FAM189B	family with sequence similarity 189 member B [Source:HGNC Symbol;Acc:HGNC:1233]	910.993	-0.427677	0.0898633	-4.75919	1.9437e-06	5.09582e-05	-1.34507			ENSG00000104368	5327	PLAT	plasminogen activator, tissue type [Source:HGNC Symbol;Acc:HGNC:9051]	336.375	1.13031	0.130279	8.67603	4.09839e-18	1.30763e-16	2.18905			ENSG00000148848	8038	ADAM12	ADAM metallopeptidase domain 12 [Source:HGNC Symbol;Acc:HGNC:190]	105.68	1.95748	0.187584	10.4352	1.7121e-25	5.59613e-24	3.88383
ENSG00000184983	4700	NDUFA6	NADH:ubiquinone oxidoreductase subunit A6 [Source:HGNC Symbol;Acc:HGNC:7690]	2915.45	0.347239	0.0729678	4.7588	1.94752e-06	5.099e-05	1.27212			ENSG00000171223	3726	JUNB	JunB proto-oncogene, AP-1 transcription factor subunit [Source:HGNC Symbol;Acc:HGNC:6205]	395.878	1.24891	0.144114	8.66609	4.47198e-18	1.42283e-16	2.37662			ENSG00000184905	140597	TCEAL2	transcription elongation factor A like 2 [Source:HGNC Symbol;Acc:HGNC:29818]	996.316	0.759681	0.0728251	10.4316	1.77895e-25	5.79839e-24	1.69312
ENSG00000131711	4131	MAP1B	microtubule associated protein 1B [Source:HGNC Symbol;Acc:HGNC:6836]	5853.44	-0.372879	0.0784046	-4.75582	1.97638e-06	5.16765e-05	-1.29493			ENSG00000119711	4329	ALDH6A1	aldehyde dehydrogenase 6 family member A1 [Source:HGNC Symbol;Acc:HGNC:7179]	1413.86	-0.708754	0.0818518	-8.65899	4.75981e-18	1.51229e-16	-1.63439			ENSG00000092096	51310	SLC22A17	solute carrier family 22 member 17 [Source:HGNC Symbol;Acc:HGNC:23095]	4718.92	0.556876	0.0534292	10.4227	1.95331e-25	6.35781e-24	1.47108
ENSG00000109320	4790	NFKB1	nuclear factor kappa B subunit 1 [Source:HGNC Symbol;Acc:HGNC:7794]	213.448	-0.585731	0.123227	-4.75326	2.00165e-06	5.22675e-05	-1.5008			ENSG00000113161	3156	HMGCR	3-hydroxy-3-methylglutaryl-CoA reductase [Source:HGNC Symbol;Acc:HGNC:5006]	13534.5	0.535934	0.0619041	8.65749	4.82282e-18	1.53017e-16	1.44988			ENSG00000075035	9671	WSCD2	WSC domain containing 2 [Source:HGNC Symbol;Acc:HGNC:29117]	344.083	1.16779	0.112097	10.4177	2.05941e-25	6.6938e-24	2.24667
ENSG00000205730	162073	ITPRIPL2	inositol 1,4,5-trisphosphate receptor interacting protein like 2 [Source:HGNC Symbol;Acc:HGNC:27257]	117.84	-0.665904	0.140142	-4.75164	2.01775e-06	5.26175e-05	-1.58656			ENSG00000109113	83871	RAB34	RAB34, member RAS oncogene family [Source:HGNC Symbol;Acc:HGNC:16519]	1721.24	0.692924	0.080059	8.65516	4.92222e-18	1.55953e-16	1.61656			ENSG00000101608	10627	MYL12A	myosin light chain 12A [Source:HGNC Symbol;Acc:HGNC:16701]	1066.16	0.741125	0.0712625	10.3999	2.48123e-25	8.05362e-24	1.67148
ENSG00000168256	28511	NKIRAS2	NFKB inhibitor interacting Ras like 2 [Source:HGNC Symbol;Acc:HGNC:17898]	1450.05	-0.333108	0.0701175	-4.7507	2.0271e-06	5.2791e-05	-1.25972			ENSG00000189367	9729	KIAA0408	KIAA0408 [Source:HGNC Symbol;Acc:HGNC:21636]	765.288	0.828379	0.0957214	8.65406	4.96986e-18	1.57243e-16	1.77569			ENSG00000172534	3054	HCFC1	host cell factor C1 [Source:HGNC Symbol;Acc:HGNC:4839]	5828.68	-0.484179	0.0466424	-10.3807	3.03636e-25	9.84178e-24	-1.39879
ENSG00000115902	6509	SLC1A4	solute carrier family 1 member 4 [Source:HGNC Symbol;Acc:HGNC:10942]	137.676	-0.711022	0.149748	-4.74813	2.0531e-06	5.33971e-05	-1.63696			ENSG00000111052	8825	LIN7A	lin-7 homolog A, crumbs cell polarity complex component [Source:HGNC Symbol;Acc:HGNC:17787]	1129.25	-1.01969	0.117875	-8.6506	5.12304e-18	1.61864e-16	-2.02748			ENSG00000134532	6660	SOX5	SRY-box 5 [Source:HGNC Symbol;Acc:HGNC:11201]	2650.68	0.576904	0.0556292	10.3705	3.37655e-25	1.09292e-23	1.49164
ENSG00000146757	168374	ZNF92	zinc finger protein 92 [Source:HGNC Symbol;Acc:HGNC:13168]	1559.08	0.40052	0.0843629	4.74758	2.05865e-06	5.34703e-05	1.31998			ENSG00000147256	158763	ARHGAP36	Rho GTPase activating protein 36 [Source:HGNC Symbol;Acc:HGNC:26388]	24.4637	2.82478	0.327039	8.63744	5.74873e-18	1.81129e-16	7.08506			ENSG00000177426	7050	TGIF1	TGFB induced factor homeobox 1 [Source:HGNC Symbol;Acc:HGNC:11776]	928.635	0.801405	0.0773293	10.3635	3.63286e-25	1.17426e-23	1.7428
ENSG00000113504	10723	SLC12A7	solute carrier family 12 member 7 [Source:HGNC Symbol;Acc:HGNC:10915]	1431.32	-0.377968	0.079836	-4.7343	2.1981e-06	5.68437e-05	-1.29951			ENSG00000167191	51704	GPRC5B	G protein-coupled receptor class C group 5 member B [Source:HGNC Symbol;Acc:HGNC:13308]	2908.41	-0.633041	0.0733449	-8.63102	6.08064e-18	1.91321e-16	-1.55083			ENSG00000055609	58508	KMT2C	lysine methyltransferase 2C [Source:HGNC Symbol;Acc:HGNC:13726]	6173	-0.469248	0.0453247	-10.353	4.0544e-25	1.3087e-23	-1.38439
ENSG00000113732	8992	ATP6V0E1	ATPase H+ transporting V0 subunit e1 [Source:HGNC Symbol;Acc:HGNC:863]	1801.8	0.354128	0.0748035	4.73411	2.20016e-06	5.68437e-05	1.27821			ENSG00000163697	323	APBB2	amyloid beta precursor protein binding family B member 2 [Source:HGNC Symbol;Acc:HGNC:582]	3253.52	0.582031	0.0674715	8.62631	6.33614e-18	1.99085e-16	1.49695			ENSG00000166250	79827	CLMP	CXADR like membrane protein [Source:HGNC Symbol;Acc:HGNC:24039]	207.921	1.32317	0.127844	10.3499	4.19099e-25	1.35091e-23	2.50215
ENSG00000105523	54854	FAM83E	family with sequence similarity 83 member E [Source:HGNC Symbol;Acc:HGNC:25972]	24.5358	-0.794456	0.168053	-4.72741	2.274e-06	5.8525e-05	-1.73442			ENSG00000020129	23154	NCDN	neurochondrin [Source:HGNC Symbol;Acc:HGNC:17597]	963.06	0.876695	0.101634	8.62603	6.35198e-18	1.99306e-16	1.83616			ENSG00000135269	26136	TES	testin LIM domain protein [Source:HGNC Symbol;Acc:HGNC:14620]	256.127	1.22497	0.118371	10.3486	4.24592e-25	1.36673e-23	2.33751
ENSG00000121904	114784	CSMD2	CUB and Sushi multiple domains 2 [Source:HGNC Symbol;Acc:HGNC:19290]	344.727	0.574169	0.121456	4.72739	2.27421e-06	5.8525e-05	1.48882			ENSG00000164111	308	ANXA5	annexin A5 [Source:HGNC Symbol;Acc:HGNC:543]	8167.23	0.525087	0.0608811	8.6248	6.4206e-18	2.01182e-16	1.43902			ENSG00000137801	7057	THBS1	thrombospondin 1 [Source:HGNC Symbol;Acc:HGNC:11785]	667.515	2.0373	0.196992	10.3421	4.54553e-25	1.46115e-23	4.10477
ENSG00000158555	81544	GDPD5	glycerophosphodiester phosphodiesterase domain containing 5 [Source:HGNC Symbol;Acc:HGNC:28804]	439.803	-0.459166	0.0971396	-4.72686	2.28014e-06	5.86004e-05	-1.37475			ENSG00000185386	5600	MAPK11	mitogen-activated protein kinase 11 [Source:HGNC Symbol;Acc:HGNC:6873]	486.971	1.05446	0.122359	8.61778	6.82669e-18	2.13611e-16	2.07695			ENSG00000117016	9783	RIMS3	regulating synaptic membrane exocytosis 3 [Source:HGNC Symbol;Acc:HGNC:21292]	7604.83	0.474182	0.045878	10.3357	4.85749e-25	1.55928e-23	1.38913
ENSG00000160190	54020	SLC37A1	solute carrier family 37 member 1 [Source:HGNC Symbol;Acc:HGNC:11024]	168.75	-0.601783	0.127326	-4.72634	2.28604e-06	5.86751e-05	-1.51759			ENSG00000131620	55107	ANO1	anoctamin 1 [Source:HGNC Symbol;Acc:HGNC:21625]	45.2449	2.58544	0.300022	8.61749	6.8438e-18	2.13852e-16	6.00199			ENSG00000160447	29941	PKN3	protein kinase N3 [Source:HGNC Symbol;Acc:HGNC:17999]	377.516	-1.02689	0.0995138	-10.3191	5.77724e-25	1.84943e-23	-2.03763
ENSG00000181649	7262	PHLDA2	pleckstrin homology like domain family A member 2 [Source:HGNC Symbol;Acc:HGNC:12385]	28.3544	0.801772	0.169654	4.72593	2.29063e-06	5.87157e-05	1.74324			ENSG00000102401	51566	ARMCX3	armadillo repeat containing, X-linked 3 [Source:HGNC Symbol;Acc:HGNC:24065]	5723.05	-0.566697	0.0657955	-8.61301	7.11668e-18	2.22074e-16	-1.48113			ENSG00000204640	129521	NMS	neuromedin S [Source:HGNC Symbol;Acc:HGNC:32203]	33.4762	2.67683	0.259572	10.3124	6.19051e-25	1.97901e-23	6.39448
ENSG00000177511	51046	ST8SIA3	ST8 alpha-N-acetyl-neuraminide alpha-2,8-sialyltransferase 3 [Source:HGNC Symbol;Acc:HGNC:14269]	305.634	-0.598787	0.126714	-4.72549	2.29557e-06	5.87653e-05	-1.51444			ENSG00000169946	23414	ZFPM2	zinc finger protein, FOG family member 2 [Source:HGNC Symbol;Acc:HGNC:16700]	85.1614	1.94593	0.225968	8.61155	7.20802e-18	2.24615e-16	3.85287			ENSG00000206557	131405	TRIM71	tripartite motif containing 71 [Source:HGNC Symbol;Acc:HGNC:32669]	771.084	-0.892404	0.0865586	-10.3098	6.36148e-25	2.03088e-23	-1.85627
ENSG00000272674	57717	PCDHB16	protocadherin beta 16 [Source:HGNC Symbol;Acc:HGNC:14546]	66.0185	0.750979	0.159133	4.71919	2.36786e-06	6.05368e-05	1.68293			ENSG00000102007	5355	PLP2	proteolipid protein 2 [Source:HGNC Symbol;Acc:HGNC:9087]	130.525	1.70695	0.198526	8.5981	8.10457e-18	2.51863e-16	3.2647			ENSG00000137843	56924	PAK6	p21 (RAC1) activated kinase 6 [Source:HGNC Symbol;Acc:HGNC:16061]	415.925	1.04097	0.101151	10.2912	7.71979e-25	2.46114e-23	2.05761
ENSG00000104549	6713	SQLE	squalene epoxidase [Source:HGNC Symbol;Acc:HGNC:11279]	4635.12	-0.308238	0.0655113	-4.70511	2.53726e-06	6.47829e-05	-1.23819			ENSG00000197565	1288	COL4A6	collagen type IV alpha 6 chain [Source:HGNC Symbol;Acc:HGNC:2208]	12611.8	-0.529977	0.0616537	-8.59603	8.25222e-18	2.56101e-16	-1.44391			ENSG00000125618	7849	PAX8	paired box 8 [Source:HGNC Symbol;Acc:HGNC:8622]	28.9622	2.74031	0.26647	10.2838	8.34171e-25	2.65579e-23	6.68214
ENSG00000158941	57805	CCAR2	cell cycle and apoptosis regulator 2 [Source:HGNC Symbol;Acc:HGNC:23360]	5378.45	-0.292965	0.0622693	-4.7048	2.54115e-06	6.47881e-05	-1.22516			ENSG00000087303	22795	NID2	nidogen 2 [Source:HGNC Symbol;Acc:HGNC:13389]	578.924	-1.18682	0.138371	-8.57711	9.72895e-18	3.01518e-16	-2.27651			ENSG00000169174	255738	PCSK9	proprotein convertase subtilisin/kexin type 9 [Source:HGNC Symbol;Acc:HGNC:20001]	1083.01	0.743395	0.0722935	10.283	8.40653e-25	2.67277e-23	1.67411
ENSG00000187239	23048	FNBP1	formin binding protein 1 [Source:HGNC Symbol;Acc:HGNC:17069]	1157.48	-0.375	0.0798413	-4.69682	2.64245e-06	6.68798e-05	-1.29684			ENSG00000167157	51450	PRRX2	paired related homeobox 2 [Source:HGNC Symbol;Acc:HGNC:21338]	202.146	1.35416	0.157893	8.57644	9.78581e-18	3.02867e-16	2.55648			ENSG00000152503	55521	TRIM36	tripartite motif containing 36 [Source:HGNC Symbol;Acc:HGNC:16280]	3667.13	0.528637	0.0514485	10.2751	9.12797e-25	2.89819e-23	1.44257
ENSG00000101290	8760	CDS2	CDP-diacylglycerol synthase 2 [Source:HGNC Symbol;Acc:HGNC:1801]	4038.84	-0.313489	0.0667459	-4.69675	2.64332e-06	6.68798e-05	-1.24271			ENSG00000142632	128272	ARHGEF19	Rho guanine nucleotide exchange factor 19 [Source:HGNC Symbol;Acc:HGNC:26604]	264.076	1.20897	0.141021	8.57298	1.00837e-17	3.11661e-16	2.31172			ENSG00000139329	4060	LUM	lumican [Source:HGNC Symbol;Acc:HGNC:6724]	112.066	2.02153	0.196749	10.2747	9.16588e-25	2.90627e-23	4.06014
ENSG00000178053	4291	MLF1	myeloid leukemia factor 1 [Source:HGNC Symbol;Acc:HGNC:7125]	880.773	0.430296	0.0916712	4.69391	2.68038e-06	6.77298e-05	1.34751			ENSG00000101098	140730	RIMS4	regulating synaptic membrane exocytosis 4 [Source:HGNC Symbol;Acc:HGNC:16183]	329.822	1.15697	0.135031	8.56817	1.05139e-17	3.24518e-16	2.22989			ENSG00000157856	92749	DRC1	dynein regulatory complex subunit 1 [Source:HGNC Symbol;Acc:HGNC:24245]	162.412	1.4685	0.142954	10.2725	9.37291e-25	2.96788e-23	2.76734
ENSG00000130751	4861	NPAS1	neuronal PAS domain protein 1 [Source:HGNC Symbol;Acc:HGNC:7894]	303.104	0.574518	0.122497	4.69004	2.73151e-06	6.89328e-05	1.48918			ENSG00000095370	10044	SH2D3C	SH2 domain containing 3C [Source:HGNC Symbol;Acc:HGNC:16884]	383.971	1.06154	0.123978	8.56231	1.10629e-17	3.40998e-16	2.08715			ENSG00000141576	114804	RNF157	ring finger protein 157 [Source:HGNC Symbol;Acc:HGNC:29402]	2624.27	-0.602674	0.0586711	-10.2721	9.41661e-25	2.97767e-23	-1.51853
ENSG00000153446	146556	C16orf89	chromosome 16 open reading frame 89 [Source:HGNC Symbol;Acc:HGNC:28687]	56.9054	0.758658	0.161785	4.6893	2.74142e-06	6.90795e-05	1.69192			ENSG00000120708	7045	TGFBI	transforming growth factor beta induced [Source:HGNC Symbol;Acc:HGNC:11771]	339.761	1.1805	0.138133	8.54613	1.27284e-17	3.91804e-16	2.26655			ENSG00000007944	29116	MYLIP	myosin regulatory light chain interacting protein [Source:HGNC Symbol;Acc:HGNC:21155]	213.368	1.30074	0.126866	10.2528	1.14908e-24	3.62864e-23	2.46354
ENSG00000039068	999	CDH1	cadherin 1 [Source:HGNC Symbol;Acc:HGNC:1748]	1598.54	0.693668	0.147933	4.68908	2.74439e-06	6.90795e-05	1.61739			ENSG00000180304	4947	OAZ2	ornithine decarboxylase antizyme 2 [Source:HGNC Symbol;Acc:HGNC:8096]	7712.78	-0.580265	0.0679323	-8.54182	1.32123e-17	4.06148e-16	-1.49512			ENSG00000132688	10763	NES	nestin [Source:HGNC Symbol;Acc:HGNC:7756]	27391.2	-0.522984	0.0510785	-10.2388	1.32841e-24	4.18926e-23	-1.43692
ENSG00000166963	4130	MAP1A	microtubule associated protein 1A [Source:HGNC Symbol;Acc:HGNC:6835]	615.104	-0.538204	0.114824	-4.6872	2.76966e-06	6.9626e-05	-1.45216			ENSG00000146409	116843	SLC18B1	solute carrier family 18 member B1 [Source:HGNC Symbol;Acc:HGNC:21573]	734.722	0.835088	0.0977894	8.53965	1.34625e-17	4.1328e-16	1.78397			ENSG00000117971	1143	CHRNB4	cholinergic receptor nicotinic beta 4 subunit [Source:HGNC Symbol;Acc:HGNC:1964]	90.6165	1.87795	0.183694	10.2232	1.5605e-24	4.91453e-23	3.67552
ENSG00000083937	25978	CHMP2B	charged multivesicular body protein 2B [Source:HGNC Symbol;Acc:HGNC:24537]	1868.08	0.31374	0.0669795	4.68413	2.81155e-06	7.04979e-05	1.24293			ENSG00000139329	4060	LUM	lumican [Source:HGNC Symbol;Acc:HGNC:6724]	227.765	1.30438	0.152751	8.53926	1.3509e-17	4.14148e-16	2.46977			ENSG00000148386	392399	LCN9	lipocalin 9 [Source:HGNC Symbol;Acc:HGNC:17442]	423.174	-1.06	0.103703	-10.2215	1.58811e-24	4.99471e-23	-2.08494
ENSG00000065717	7089	TLE2	transducin like enhancer of split 2 [Source:HGNC Symbol;Acc:HGNC:11838]	79.6213	0.724586	0.154966	4.67577	2.92859e-06	7.33384e-05	1.65243			ENSG00000133980	55237	VRTN	vertebrae development associated [Source:HGNC Symbol;Acc:HGNC:20223]	59.5647	2.29395	0.268932	8.52986	1.46528e-17	4.48609e-16	4.90396			ENSG00000102349	11279	KLF8	Kruppel like factor 8 [Source:HGNC Symbol;Acc:HGNC:6351]	1152.63	0.70485	0.0689754	10.2189	1.63257e-24	5.12765e-23	1.62998
ENSG00000151834	2555	GABRA2	gamma-aminobutyric acid type A receptor alpha2 subunit [Source:HGNC Symbol;Acc:HGNC:4076]	61.7449	0.759593	0.162541	4.67324	2.96478e-06	7.41498e-05	1.69301			ENSG00000106789	7464	CORO2A	coronin 2A [Source:HGNC Symbol;Acc:HGNC:2255]	289.882	1.21479	0.142496	8.52509	1.52693e-17	4.66854e-16	2.32107			ENSG00000135643	27345	KCNMB4	potassium calcium-activated channel subfamily M regulatory beta subunit 4 [Source:HGNC Symbol;Acc:HGNC:6289]	1241.17	0.640493	0.0626919	10.2165	1.67231e-24	5.24537e-23	1.55886
ENSG00000196642	55684	RABL6	RAB, member RAS oncogene family like 6 [Source:HGNC Symbol;Acc:HGNC:24703]	3586.52	-0.312291	0.0669428	-4.66504	3.08557e-06	7.70722e-05	-1.24168			ENSG00000149090	25891	PAMR1	peptidase domain containing associated with muscle regeneration 1 [Source:HGNC Symbol;Acc:HGNC:24554]	1319.34	0.887841	0.104158	8.52396	1.54194e-17	4.7081e-16	1.85041			ENSG00000145864	2561	GABRB2	gamma-aminobutyric acid type A receptor beta2 subunit [Source:HGNC Symbol;Acc:HGNC:4082]	1122.64	-0.657881	0.0645896	-10.1856	2.30024e-24	7.19559e-23	-1.57776
ENSG00000083444	5351	PLOD1	procollagen-lysine,2-oxoglutarate 5-dioxygenase 1 [Source:HGNC Symbol;Acc:HGNC:9081]	3101.4	-0.337257	0.0723136	-4.66381	3.10412e-06	7.74366e-05	-1.26335			ENSG00000124570	5269	SERPINB6	serpin family B member 6 [Source:HGNC Symbol;Acc:HGNC:8950]	1140.19	-0.802233	0.0941884	-8.51733	1.63278e-17	4.9721e-16	-1.7438			ENSG00000198739	347731	LRRTM3	leucine rich repeat transmembrane neuronal 3 [Source:HGNC Symbol;Acc:HGNC:19410]	400.712	1.11974	0.109998	10.1797	2.44379e-24	7.63438e-23	2.17308
ENSG00000116039	525	ATP6V1B1	ATPase H+ transporting V1 subunit B1 [Source:HGNC Symbol;Acc:HGNC:853]	23.3737	-0.781223	0.167889	-4.65321	3.26804e-06	8.1417e-05	-1.71859			ENSG00000148677	27063	ANKRD1	ankyrin repeat domain 1 [Source:HGNC Symbol;Acc:HGNC:15819]	5952.26	1.42107	0.1671	8.50429	1.82717e-17	5.55661e-16	2.67784			ENSG00000003436	7035	TFPI	tissue factor pathway inhibitor [Source:HGNC Symbol;Acc:HGNC:11760]	71.6041	2.12629	0.209164	10.1657	2.82223e-24	8.79307e-23	4.36593
ENSG00000204334	285141	ERICH2	glutamate rich 2 [Source:HGNC Symbol;Acc:HGNC:44395]	147.525	0.611239	0.131366	4.65296	3.272e-06	8.1417e-05	1.52757			ENSG00000162512	9672	SDC3	syndecan 3 [Source:HGNC Symbol;Acc:HGNC:10660]	4759.34	0.552583	0.0650042	8.50073	1.88403e-17	5.72187e-16	1.46671			ENSG00000175274	9537	TP53I11	tumor protein p53 inducible protein 11 [Source:HGNC Symbol;Acc:HGNC:16842]	5406.34	-0.469964	0.0462752	-10.1558	3.1208e-24	9.71032e-23	-1.38508
ENSG00000184465	253769	WDR27	WD repeat domain 27 [Source:HGNC Symbol;Acc:HGNC:21248]	1237.81	-0.364865	0.0785065	-4.64758	3.35846e-06	8.34622e-05	-1.28776			ENSG00000141522	396	ARHGDIA	Rho GDP dissociation inhibitor alpha [Source:HGNC Symbol;Acc:HGNC:678]	3220.56	0.710503	0.0838646	8.47203	2.41151e-17	7.31405e-16	1.63637			ENSG00000103319	29904	EEF2K	eukaryotic elongation factor 2 kinase [Source:HGNC Symbol;Acc:HGNC:24615]	806.401	-0.749312	0.0738251	-10.1498	3.31944e-24	1.03146e-22	-1.68099
ENSG00000122756	1271	CNTFR	ciliary neurotrophic factor receptor [Source:HGNC Symbol;Acc:HGNC:2170]	1224.85	-0.39558	0.0851801	-4.64403	3.41671e-06	8.48019e-05	-1.31547			ENSG00000188766	399473	SPRED3	sprouty related EVH1 domain containing 3 [Source:HGNC Symbol;Acc:HGNC:31041]	203.649	1.45384	0.171901	8.45745	2.73297e-17	8.26696e-16	2.73937			ENSG00000176641	220441	RNF152	ring finger protein 152 [Source:HGNC Symbol;Acc:HGNC:26811]	766.475	0.840367	0.0828039	10.1489	3.35189e-24	1.04016e-22	1.79051
ENSG00000011260	51096	UTP18	UTP18, small subunit processome component [Source:HGNC Symbol;Acc:HGNC:24274]	2612.23	0.315206	0.0679355	4.63978	3.48784e-06	8.64577e-05	1.24419			ENSG00000137166	116113	FOXP4	forkhead box P4 [Source:HGNC Symbol;Acc:HGNC:20842]	2622.6	0.580428	0.0687755	8.43946	3.18806e-17	9.63074e-16	1.49529			ENSG00000186409	728621	CCDC30	coiled-coil domain containing 30 [Source:HGNC Symbol;Acc:HGNC:26103]	495.127	0.900439	0.0887967	10.1405	3.65367e-24	1.1323e-22	1.86663
ENSG00000139641	23344	ESYT1	extended synaptotagmin 1 [Source:HGNC Symbol;Acc:HGNC:29534]	5062.28	-0.357516	0.0770975	-4.6372	3.53169e-06	8.73474e-05	-1.28122			ENSG00000129965	3481	INS-IGF2	INS-IGF2 readthrough [Source:HGNC Symbol;Acc:HGNC:33527]	159.532	1.53448	0.181833	8.43896	3.20171e-17	9.65913e-16	2.89685			ENSG00000126822	26030	PLEKHG3	pleckstrin homology and RhoGEF domain containing G3 [Source:HGNC Symbol;Acc:HGNC:20364]	1355.81	-0.68553	0.0676669	-10.131	4.02712e-24	1.24472e-22	-1.60829
ENSG00000144134	11159	RABL2A	RAB, member of RAS oncogene family like 2A [Source:HGNC Symbol;Acc:HGNC:9799]	215.205	-0.564841	0.121808	-4.63714	3.53266e-06	8.73474e-05	-1.47922			ENSG00000196083	3556	IL1RAP	interleukin 1 receptor accessory protein [Source:HGNC Symbol;Acc:HGNC:5995]	411.005	-1.05935	0.125572	-8.4362	3.27822e-17	9.87683e-16	-2.084			ENSG00000104290	7976	FZD3	frizzled class receptor 3 [Source:HGNC Symbol;Acc:HGNC:4041]	12177.9	0.568791	0.0561531	10.1293	4.0966e-24	1.26452e-22	1.48328
ENSG00000176022	126792	B3GALT6	beta-1,3-galactosyltransferase 6 [Source:HGNC Symbol;Acc:HGNC:17978]	783.207	-0.409554	0.0883348	-4.63638	3.54558e-06	8.75561e-05	-1.32828			ENSG00000155093	5799	PTPRN2	protein tyrosine phosphatase, receptor type N2 [Source:HGNC Symbol;Acc:HGNC:9677]	1086.66	0.787627	0.0935348	8.42069	3.74285e-17	1.12618e-15	1.72623			ENSG00000162992	4760	NEUROD1	neuronal differentiation 1 [Source:HGNC Symbol;Acc:HGNC:7762]	43.5839	2.46749	0.243771	10.1221	4.40632e-24	1.35832e-22	5.53079
ENSG00000145075	339829	CCDC39	coiled-coil domain containing 39 [Source:HGNC Symbol;Acc:HGNC:25244]	668.937	0.395115	0.0852622	4.63411	3.58468e-06	8.82986e-05	1.31505			ENSG00000196839	100	ADA	adenosine deaminase [Source:HGNC Symbol;Acc:HGNC:186]	674.564	0.859747	0.102122	8.41885	3.80199e-17	1.14246e-15	1.81472			ENSG00000122584	30010	NXPH1	neurexophilin 1 [Source:HGNC Symbol;Acc:HGNC:20693]	250.157	1.31821	0.130233	10.1219	4.41851e-24	1.36028e-22	2.49356
ENSG00000147145	2846	LPAR4	lysophosphatidic acid receptor 4 [Source:HGNC Symbol;Acc:HGNC:4478]	988.183	0.471746	0.101811	4.63354	3.59469e-06	8.83228e-05	1.38679			ENSG00000143554	11000	SLC27A3	solute carrier family 27 member 3 [Source:HGNC Symbol;Acc:HGNC:10997]	347.034	-1.19978	0.142565	-8.41561	3.90846e-17	1.1729e-15	-2.29704			ENSG00000149925	226	ALDOA	aldolase, fructose-bisphosphate A [Source:HGNC Symbol;Acc:HGNC:414]	20474	-0.641786	0.0634507	-10.1147	4.7535e-24	1.45955e-22	-1.56026
ENSG00000260230	23732	FRRS1L	ferric chelate reductase 1 like [Source:HGNC Symbol;Acc:HGNC:1362]	383.721	-0.559916	0.120866	-4.63255	3.61194e-06	8.86354e-05	-1.47418			ENSG00000063241	79763	ISOC2	isochorismatase domain containing 2 [Source:HGNC Symbol;Acc:HGNC:26278]	647.566	0.888127	0.105691	8.40305	4.35017e-17	1.30373e-15	1.85077			ENSG00000116478	3065	HDAC1	histone deacetylase 1 [Source:HGNC Symbol;Acc:HGNC:4852]	1698.51	-0.667089	0.0659669	-10.1125	4.86351e-24	1.49137e-22	-1.58787
ENSG00000080573	50509	COL5A3	collagen type V alpha 3 chain [Source:HGNC Symbol;Acc:HGNC:14864]	30.9773	0.786098	0.169718	4.63179	3.62516e-06	8.88483e-05	1.7244			ENSG00000170549	79192	IRX1	iroquois homeobox 1 [Source:HGNC Symbol;Acc:HGNC:14358]	65.5282	2.1012	0.250213	8.39766	4.55453e-17	1.36318e-15	4.29067			ENSG00000135406	5630	PRPH	peripherin [Source:HGNC Symbol;Acc:HGNC:9461]	126.467	1.69035	0.167167	10.1118	4.89892e-24	1.50025e-22	3.22736
ENSG00000048392	50484	RRM2B	ribonucleotide reductase regulatory TP53 inducible subunit M2B [Source:HGNC Symbol;Acc:HGNC:17296]	1698.92	0.32882	0.0709967	4.63149	3.63042e-06	8.88658e-05	1.25599			ENSG00000165338	143279	HECTD2	HECT domain E3 ubiquitin protein ligase 2 [Source:HGNC Symbol;Acc:HGNC:26736]	1649.68	0.688825	0.0820532	8.39486	4.6644e-17	1.39423e-15	1.61197			ENSG00000037280	2324	FLT4	fms related tyrosine kinase 4 [Source:HGNC Symbol;Acc:HGNC:3767]	178.507	-1.37315	0.135823	-10.1098	4.99821e-24	1.52865e-22	-2.59035
ENSG00000218739	100505876	CEBPZOS	CEBPZ opposite strand [Source:HGNC Symbol;Acc:HGNC:49288]	1266.71	0.352279	0.0760712	4.63091	3.64063e-06	8.90043e-05	1.27658			ENSG00000180817	5464	PPA1	pyrophosphatase (inorganic) 1 [Source:HGNC Symbol;Acc:HGNC:9226]	3688.47	0.640086	0.0762555	8.39397	4.69981e-17	1.40296e-15	1.55842			ENSG00000091136	3912	LAMB1	laminin subunit beta 1 [Source:HGNC Symbol;Acc:HGNC:6486]	760.838	1.78435	0.176676	10.0996	5.5489e-24	1.69485e-22	3.44462
ENSG00000274588	139189	DGKK	diacylglycerol kinase kappa [Source:HGNC Symbol;Acc:HGNC:32395]	37.6779	0.781317	0.168841	4.62754	3.70039e-06	9.02736e-05	1.7187			ENSG00000123213	57486	NLN	neurolysin [Source:HGNC Symbol;Acc:HGNC:16058]	1794.43	0.658416	0.0784796	8.38965	4.87573e-17	1.45357e-15	1.57835			ENSG00000108821	1277	COL1A1	collagen type I alpha 1 chain [Source:HGNC Symbol;Acc:HGNC:2197]	5377.96	2.1169	0.209636	10.098	5.63887e-24	1.72008e-22	4.33762
ENSG00000186918	55893	ZNF395	zinc finger protein 395 [Source:HGNC Symbol;Acc:HGNC:18737]	1929.44	-0.341744	0.0738513	-4.62746	3.70178e-06	9.02736e-05	-1.26729			ENSG00000163884	28999	KLF15	Kruppel like factor 15 [Source:HGNC Symbol;Acc:HGNC:14536]	200.879	-1.43103	0.170806	-8.37813	5.3773e-17	1.601e-15	-2.6964			ENSG00000075240	23151	GRAMD4	GRAM domain containing 4 [Source:HGNC Symbol;Acc:HGNC:29113]	775.468	-0.760471	0.0753453	-10.0931	5.92395e-24	1.80468e-22	-1.69404
ENSG00000140538	4916	NTRK3	neurotrophic receptor tyrosine kinase 3 [Source:HGNC Symbol;Acc:HGNC:8033]	176.028	0.588348	0.127158	4.62691	3.71155e-06	9.03992e-05	1.50352			ENSG00000185989	22821	RASA3	RAS p21 protein activator 3 [Source:HGNC Symbol;Acc:HGNC:20331]	1119.27	0.723781	0.0864493	8.37231	5.64987e-17	1.67995e-15	1.6515			ENSG00000187068	285382	C3orf70	chromosome 3 open reading frame 70 [Source:HGNC Symbol;Acc:HGNC:33731]	98.8467	1.84911	0.183461	10.079	6.83882e-24	2.08066e-22	3.60277
ENSG00000182400	122553	TRAPPC6B	trafficking protein particle complex 6B [Source:HGNC Symbol;Acc:HGNC:23066]	1057.84	0.365834	0.0790833	4.62593	3.72922e-06	9.07166e-05	1.28863			ENSG00000113319	5924	RASGRF2	Ras protein specific guanine nucleotide releasing factor 2 [Source:HGNC Symbol;Acc:HGNC:9876]	604.849	-2.53442	0.302728	-8.37194	5.6676e-17	1.68302e-15	-5.79343			ENSG00000158816	127731	VWA5B1	von Willebrand factor A domain containing 5B1 [Source:HGNC Symbol;Acc:HGNC:26538]	228.82	-1.24072	0.123349	-10.0586	8.41665e-24	2.55737e-22	-2.36317
ENSG00000116017	1820	ARID3A	AT-rich interaction domain 3A [Source:HGNC Symbol;Acc:HGNC:3031]	3616.2	-0.300926	0.0650896	-4.62325	3.77779e-06	9.17839e-05	-1.23193			ENSG00000156427	8817	FGF18	fibroblast growth factor 18 [Source:HGNC Symbol;Acc:HGNC:3674]	40.939	2.4241	0.289719	8.36708	5.90626e-17	1.7516e-15	5.36694			ENSG00000160310	3275	PRMT2	protein arginine methyltransferase 2 [Source:HGNC Symbol;Acc:HGNC:5186]	6188.5	0.46946	0.0467002	10.0526	8.94546e-24	2.7145e-22	1.38459
ENSG00000135824	85397	RGS8	regulator of G protein signaling 8 [Source:HGNC Symbol;Acc:HGNC:16810]	63.2827	-0.782713	0.169312	-4.62289	3.78434e-06	9.1829e-05	-1.72036			ENSG00000101384	182	JAG1	jagged 1 [Source:HGNC Symbol;Acc:HGNC:6188]	9621.71	-0.690737	0.0826756	-8.35479	6.55497e-17	1.94145e-15	-1.61411			ENSG00000130726	10155	TRIM28	tripartite motif containing 28 [Source:HGNC Symbol;Acc:HGNC:16384]	10952.3	-0.486059	0.0483608	-10.0507	9.12331e-24	2.76128e-22	-1.40061
ENSG00000138442	55759	WDR12	WD repeat domain 12 [Source:HGNC Symbol;Acc:HGNC:14098]	2249.94	0.309778	0.0670196	4.6222	3.79687e-06	9.20187e-05	1.23952			ENSG00000145692	635	BHMT	betaine--homocysteine S-methyltransferase [Source:HGNC Symbol;Acc:HGNC:1047]	2308.88	-2.73549	0.327666	-8.34841	6.91891e-17	2.04657e-15	-6.65987			ENSG00000115902	6509	SLC1A4	solute carrier family 1 member 4 [Source:HGNC Symbol;Acc:HGNC:10942]	1602.89	0.771312	0.0768964	10.0305	1.11913e-23	3.38279e-22	1.70682
ENSG00000115155	9381	OTOF	otoferlin [Source:HGNC Symbol;Acc:HGNC:8515]	109.485	-0.711249	0.153902	-4.62145	3.81071e-06	9.20781e-05	-1.63722			ENSG00000145908	91975	ZNF300	zinc finger protein 300 [Source:HGNC Symbol;Acc:HGNC:13091]	114.967	1.76165	0.211068	8.34638	7.03861e-17	2.07927e-15	3.39086			ENSG00000164756	169026	SLC30A8	solute carrier family 30 member 8 [Source:HGNC Symbol;Acc:HGNC:20303]	37.9107	-2.50284	0.249592	-10.0277	1.15114e-23	3.47505e-22	-5.66802
ENSG00000278540	31	ACACA	acetyl-CoA carboxylase alpha [Source:HGNC Symbol;Acc:HGNC:84]	6005.61	-0.28022	0.0606348	-4.62144	3.81093e-06	9.20781e-05	-1.21438			ENSG00000133169	55859	BEX1	brain expressed X-linked 1 [Source:HGNC Symbol;Acc:HGNC:1036]	1159.44	0.722427	0.0865809	8.34395	7.18487e-17	2.11972e-15	1.64996			ENSG00000268089	55879	GABRQ	gamma-aminobutyric acid type A receptor theta subunit [Source:HGNC Symbol;Acc:HGNC:14454]	505.585	0.899076	0.0896844	10.0249	1.18504e-23	3.57274e-22	1.86487
ENSG00000099795	4713	NDUFB7	NADH:ubiquinone oxidoreductase subunit B7 [Source:HGNC Symbol;Acc:HGNC:7702]	1926.35	0.353032	0.0763924	4.6213	3.81344e-06	9.20781e-05	1.27724			ENSG00000243927	64968	MRPS6	mitochondrial ribosomal protein S6 [Source:HGNC Symbol;Acc:HGNC:14051]	2909.25	-0.564036	0.0676002	-8.3437	7.2002e-17	2.12149e-15	-1.4784			ENSG00000123636	29994	BAZ2B	bromodomain adjacent to zinc finger domain 2B [Source:HGNC Symbol;Acc:HGNC:963]	4251.11	-0.497294	0.049611	-10.0239	1.19715e-23	3.6046e-22	-1.41156
ENSG00000185347	283643	C14orf80	chromosome 14 open reading frame 80 [Source:HGNC Symbol;Acc:HGNC:20127]	280.789	-0.531068	0.114954	-4.61983	3.84061e-06	9.26197e-05	-1.445			ENSG00000138772	306	ANXA3	annexin A3 [Source:HGNC Symbol;Acc:HGNC:541]	620.079	0.924647	0.110847	8.34164	7.32669e-17	2.15597e-15	1.89822			ENSG00000168077	51435	SCARA3	scavenger receptor class A member 3 [Source:HGNC Symbol;Acc:HGNC:19000]	443.751	-0.925551	0.09241	-10.0157	1.30028e-23	3.91008e-22	-1.89941
ENSG00000158301	114928	GPRASP2	G protein-coupled receptor associated sorting protein 2 [Source:HGNC Symbol;Acc:HGNC:25169]	838.438	-0.382339	0.0827866	-4.61837	3.86763e-06	9.31566e-05	-1.30345			ENSG00000168785	10098	TSPAN5	tetraspanin 5 [Source:HGNC Symbol;Acc:HGNC:17753]	1800.42	-0.672972	0.0808243	-8.32635	8.33739e-17	2.44704e-15	-1.59435			ENSG00000157557	2114	ETS2	ETS proto-oncogene 2, transcription factor [Source:HGNC Symbol;Acc:HGNC:3489]	515.887	0.881422	0.0880248	10.0133	1.33182e-23	3.99974e-22	1.84219
ENSG00000125337	3834	KIF25	kinesin family member 25 [Source:HGNC Symbol;Acc:HGNC:6390]	62.8072	-0.750777	0.16271	-4.61419	3.94632e-06	9.48182e-05	-1.6827			ENSG00000171940	7764	ZNF217	zinc finger protein 217 [Source:HGNC Symbol;Acc:HGNC:13009]	3230.97	-0.548651	0.0659141	-8.32373	8.52345e-17	2.49841e-15	-1.46272			ENSG00000090339	3383	ICAM1	intercellular adhesion molecule 1 [Source:HGNC Symbol;Acc:HGNC:5344]	41.8847	2.44906	0.244587	10.0131	1.33563e-23	4.00604e-22	5.46062
ENSG00000204370	6392	SDHD	succinate dehydrogenase complex subunit D [Source:HGNC Symbol;Acc:HGNC:10683]	2029.79	0.314091	0.0680856	4.61318	3.96562e-06	9.51652e-05	1.24323			ENSG00000136099	5100	PCDH8	protocadherin 8 [Source:HGNC Symbol;Acc:HGNC:8660]	258.718	-1.30539	0.157004	-8.31436	9.22458e-17	2.69697e-15	-2.47151			ENSG00000197106	388662	SLC6A17	solute carrier family 6 member 17 [Source:HGNC Symbol;Acc:HGNC:31399]	184.317	1.39937	0.139785	10.0109	1.36502e-23	4.08892e-22	2.63787
ENSG00000124749	81578	COL21A1	collagen type XXI alpha 1 chain [Source:HGNC Symbol;Acc:HGNC:17025]	55.8861	0.762562	0.165334	4.61225	3.98339e-06	9.54745e-05	1.6965			ENSG00000164300	256987	SERINC5	serine incorporator 5 [Source:HGNC Symbol;Acc:HGNC:18825]	2889.66	-0.76596	0.092157	-8.31146	9.45289e-17	2.76017e-15	-1.7005			ENSG00000204469	7916	PRRC2A	proline rich coiled-coil 2A [Source:HGNC Symbol;Acc:HGNC:13918]	18928.9	-0.439227	0.0438836	-10.0089	1.39291e-23	4.16711e-22	-1.35588
ENSG00000135638	2016	EMX1	empty spiracles homeobox 1 [Source:HGNC Symbol;Acc:HGNC:3340]	86.0424	-0.698942	0.151551	-4.61192	3.98965e-06	9.55075e-05	-1.62331			ENSG00000147869	9350	CER1	cerberus 1, DAN family BMP antagonist [Source:HGNC Symbol;Acc:HGNC:1862]	42.8079	2.40141	0.289037	8.30832	9.70687e-17	2.83069e-15	5.28319			ENSG00000184634	9968	MED12	mediator complex subunit 12 [Source:HGNC Symbol;Acc:HGNC:11957]	2758.37	-0.531996	0.0531834	-10.0031	1.47774e-23	4.41522e-22	-1.44593
ENSG00000136810	7295	TXN	thioredoxin [Source:HGNC Symbol;Acc:HGNC:12435]	4982.97	0.32855	0.0714203	4.60023	4.22016e-06	0.000100622	1.25575			ENSG00000039139	1767	DNAH5	dynein axonemal heavy chain 5 [Source:HGNC Symbol;Acc:HGNC:2950]	303.935	1.12989	0.13607	8.30372	1.00897e-16	2.93856e-15	2.18841			ENSG00000128245	7533	YWHAH	tyrosine 3-monooxygenase/tryptophan 5-monooxygenase activation protein eta [Source:HGNC Symbol;Acc:HGNC:12853]	6070.04	0.474912	0.0474883	10.0006	1.51475e-23	4.52001e-22	1.38983
ENSG00000100241	6305	SBF1	SET binding factor 1 [Source:HGNC Symbol;Acc:HGNC:10542]	2500.07	-0.333546	0.0725093	-4.60005	4.22389e-06	0.000100622	-1.26011			ENSG00000164330	1879	EBF1	early B-cell factor 1 [Source:HGNC Symbol;Acc:HGNC:3126]	144.835	1.53226	0.184541	8.30307	1.01452e-16	2.95094e-15	2.89239			ENSG00000118997	56171	DNAH7	dynein axonemal heavy chain 7 [Source:HGNC Symbol;Acc:HGNC:18661]	199.404	1.2993	0.129939	9.99931	1.53467e-23	4.57358e-22	2.4611
ENSG00000176407	56888	KCMF1	potassium channel modulatory factor 1 [Source:HGNC Symbol;Acc:HGNC:20589]	2966.59	0.300129	0.0652788	4.59765	4.2728e-06	0.000101663	1.23125			ENSG00000189143	1364	CLDN4	claudin 4 [Source:HGNC Symbol;Acc:HGNC:2046]	235.915	1.38421	0.16714	8.28171	1.21423e-16	3.52732e-15	2.61029			ENSG00000184271	5463	POU6F1	POU class 6 homeobox 1 [Source:HGNC Symbol;Acc:HGNC:9224]	1107.65	-0.732001	0.0732089	-9.99879	1.54268e-23	4.59158e-22	-1.66094
ENSG00000151233	283464	GXYLT1	glucoside xylosyltransferase 1 [Source:HGNC Symbol;Acc:HGNC:27482]	1577.96	-0.368423	0.0801412	-4.59717	4.28261e-06	0.000101773	-1.29094			ENSG00000173638	6573	SLC19A1	solute carrier family 19 member 1 [Source:HGNC Symbol;Acc:HGNC:10937]	3711.65	0.770194	0.09301	8.28077	1.22383e-16	3.55067e-15	1.7055			ENSG00000175093	92369	SPSB4	splA/ryanodine receptor domain and SOCS box containing 4 [Source:HGNC Symbol;Acc:HGNC:30630]	384.65	-0.997168	0.0997383	-9.99785	1.55747e-23	4.62969e-22	-1.99608
ENSG00000264364	140735	DYNLL2	dynein light chain LC8-type 2 [Source:HGNC Symbol;Acc:HGNC:24596]	7344.28	-0.298439	0.0649291	-4.59638	4.299e-06	0.000102039	-1.22981			ENSG00000146242	7162	TPBG	trophoblast glycoprotein [Source:HGNC Symbol;Acc:HGNC:12004]	5175.57	-1.31762	0.159168	-8.27818	1.25072e-16	3.61944e-15	-2.49255			ENSG00000185787	10933	MORF4L1	mortality factor 4 like 1 [Source:HGNC Symbol;Acc:HGNC:16989]	14112.3	0.423011	0.0423183	9.99593	1.58786e-23	4.71402e-22	1.34072
ENSG00000139613	6601	SMARCC2	SWI/SNF related, matrix associated, actin dependent regulator of chromatin subfamily c member 2 [Source:HGNC Symbol;Acc:HGNC:11105]	2733.59	-0.301064	0.0655081	-4.59583	4.3102e-06	0.000102181	-1.23205			ENSG00000248746	89	ACTN3	actinin alpha 3 (gene/pseudogene) [Source:HGNC Symbol;Acc:HGNC:165]	669.611	-1.7893	0.216178	-8.27694	1.26385e-16	3.65277e-15	-3.45646			ENSG00000182287	8905	AP1S2	adaptor related protein complex 1 sigma 2 subunit [Source:HGNC Symbol;Acc:HGNC:560]	4632.94	0.510721	0.0511285	9.98897	1.70344e-23	5.05072e-22	1.42476
ENSG00000004455	204	AK2	adenylate kinase 2 [Source:HGNC Symbol;Acc:HGNC:362]	2741.93	0.30048	0.0654005	4.59447	4.3386e-06	0.00010271	1.23155			ENSG00000119771	114818	KLHL29	kelch like family member 29 [Source:HGNC Symbol;Acc:HGNC:29404]	258.3	1.27504	0.154127	8.27261	1.31052e-16	3.78287e-15	2.42005			ENSG00000099139	5125	PCSK5	proprotein convertase subtilisin/kexin type 5 [Source:HGNC Symbol;Acc:HGNC:8747]	374.207	0.976106	0.0977796	9.98272	1.81426e-23	5.37247e-22	1.96715
ENSG00000129255	9526	MPDU1	mannose-P-dolichol utilization defect 1 [Source:HGNC Symbol;Acc:HGNC:7207]	3102.39	0.303812	0.0661287	4.59425	4.34302e-06	0.00010271	1.2344			ENSG00000168505	2637	GBX2	gastrulation brain homeobox 2 [Source:HGNC Symbol;Acc:HGNC:4186]	52.117	2.25444	0.272802	8.26402	1.40852e-16	4.06057e-15	4.77149			ENSG00000090924	64857	PLEKHG2	pleckstrin homology and RhoGEF domain containing G2 [Source:HGNC Symbol;Acc:HGNC:29515]	1873.61	-0.659005	0.0660917	-9.97108	2.04008e-23	6.03352e-22	-1.57899
ENSG00000137876	51187	RSL24D1	ribosomal L24 domain containing 1 [Source:HGNC Symbol;Acc:HGNC:18479]	5081.82	0.324171	0.0705898	4.59232	4.38351e-06	0.000103542	1.25194			ENSG00000081138	1005	CDH7	cadherin 7 [Source:HGNC Symbol;Acc:HGNC:1766]	186.772	-1.58439	0.191903	-8.25619	1.50395e-16	4.33018e-15	-2.9988			ENSG00000134595	6658	SOX3	SRY-box 3 [Source:HGNC Symbol;Acc:HGNC:11199]	1926.01	-0.761659	0.076444	-9.96362	2.19896e-23	6.49515e-22	-1.69544
ENSG00000122378	84293	FAM213A	family with sequence similarity 213 member A [Source:HGNC Symbol;Acc:HGNC:28651]	3106.6	-0.293963	0.0640566	-4.58911	4.45131e-06	0.000105004	-1.226			ENSG00000139219	1280	COL2A1	collagen type II alpha 1 chain [Source:HGNC Symbol;Acc:HGNC:2200]	24302.6	0.523282	0.0634047	8.25305	1.54399e-16	4.43985e-15	1.43722			ENSG00000174231	10594	PRPF8	pre-mRNA processing factor 8 [Source:HGNC Symbol;Acc:HGNC:17340]	15161.6	-0.430327	0.0431936	-9.96274	2.21854e-23	6.54469e-22	-1.34754
ENSG00000140545	4240	MFGE8	milk fat globule-EGF factor 8 protein [Source:HGNC Symbol;Acc:HGNC:7036]	5462.14	0.34119	0.0743668	4.58794	4.47649e-06	0.000105356	1.2668			ENSG00000120937	4879	NPPB	natriuretic peptide B [Source:HGNC Symbol;Acc:HGNC:7940]	368.8	1.10231	0.13359	8.25146	1.56465e-16	4.49357e-15	2.14699			ENSG00000071894	29894	CPSF1	cleavage and polyadenylation specific factor 1 [Source:HGNC Symbol;Acc:HGNC:2324]	5156.33	-0.496569	0.0498521	-9.96084	2.26139e-23	6.66266e-22	-1.41085
ENSG00000198000	55035	NOL8	nucleolar protein 8 [Source:HGNC Symbol;Acc:HGNC:23387]	1179.76	0.348999	0.0760794	4.58729	4.49027e-06	0.000105554	1.27368			ENSG00000169991	126917	IFFO2	intermediate filament family orphan 2 [Source:HGNC Symbol;Acc:HGNC:27006]	1027.95	0.73803	0.0894558	8.25023	1.58096e-16	4.53469e-15	1.6679			ENSG00000168237	132158	GLYCTK	glycerate kinase [Source:HGNC Symbol;Acc:HGNC:24247]	2171.05	-0.710613	0.0713648	-9.95748	2.33928e-23	6.88345e-22	-1.6365
ENSG00000198604	11177	BAZ1A	bromodomain adjacent to zinc finger domain 1A [Source:HGNC Symbol;Acc:HGNC:960]	551.995	-0.453129	0.0988218	-4.58531	4.53305e-06	0.000106431	-1.36901			ENSG00000176597	84002	B3GNT5	UDP-GlcNAc:betaGal beta-1,3-N-acetylglucosaminyltransferase 5 [Source:HGNC Symbol;Acc:HGNC:15684]	1186.07	0.706747	0.0857498	8.24197	1.69402e-16	4.85285e-15	1.63212			ENSG00000184156	3786	KCNQ3	potassium voltage-gated channel subfamily Q member 3 [Source:HGNC Symbol;Acc:HGNC:6297]	3241.43	0.50653	0.0508758	9.95621	2.36913e-23	6.96249e-22	1.42063
ENSG00000186111	23396	PIP5K1C	phosphatidylinositol-4-phosphate 5-kinase type 1 gamma [Source:HGNC Symbol;Acc:HGNC:8996]	1464.11	-0.347432	0.0757913	-4.58406	4.56026e-06	0.000106942	-1.27229			ENSG00000260230	23732	FRRS1L	ferric chelate reductase 1 like [Source:HGNC Symbol;Acc:HGNC:1362]	302.23	-1.30028	0.157783	-8.24092	1.70894e-16	4.88942e-15	-2.46276			ENSG00000103495	4150	MAZ	MYC associated zinc finger protein [Source:HGNC Symbol;Acc:HGNC:6914]	7846.96	-0.654186	0.0657288	-9.95281	2.45156e-23	7.19566e-22	-1.57373
ENSG00000183454	2903	GRIN2A	glutamate ionotropic receptor NMDA type subunit 2A [Source:HGNC Symbol;Acc:HGNC:4585]	140.244	0.677309	0.147962	4.57758	4.70389e-06	0.000110046	1.59915			ENSG00000180875	64388	GREM2	gremlin 2, DAN family BMP antagonist [Source:HGNC Symbol;Acc:HGNC:17655]	71.999	-2.20865	0.268405	-8.2288	1.891e-16	5.40349e-15	-4.62243			ENSG00000123240	10133	OPTN	optineurin [Source:HGNC Symbol;Acc:HGNC:17142]	2716.68	0.531527	0.0534301	9.94808	2.57085e-23	7.5363e-22	1.44546
ENSG00000242732	340526	RTL5	retrotransposon Gag like 5 [Source:HGNC Symbol;Acc:HGNC:29430]	134.166	-0.656213	0.143371	-4.57703	4.71616e-06	0.00011007	-1.57594			ENSG00000144057	84620	ST6GAL2	ST6 beta-galactoside alpha-2,6-sialyltransferase 2 [Source:HGNC Symbol;Acc:HGNC:10861]	848.066	-0.885165	0.107926	-8.20163	2.37157e-16	6.75972e-15	-1.84698			ENSG00000168772	80319	CXXC4	CXXC finger protein 4 [Source:HGNC Symbol;Acc:HGNC:24593]	4950.67	-0.457006	0.0459401	-9.94785	2.57691e-23	7.54458e-22	-1.37269
ENSG00000145293	58478	ENOPH1	enolase-phosphatase 1 [Source:HGNC Symbol;Acc:HGNC:24599]	2255.43	0.295316	0.0645488	4.57508	4.76031e-06	0.000110912	1.22715			ENSG00000167617	148170	CDC42EP5	CDC42 effector protein 5 [Source:HGNC Symbol;Acc:HGNC:17408]	103.391	1.78788	0.218138	8.19607	2.48376e-16	7.05294e-15	3.45306			ENSG00000185736	105	ADARB2	adenosine deaminase, RNA specific B2 (inactive) [Source:HGNC Symbol;Acc:HGNC:227]	206.907	-1.32873	0.133701	-9.93807	2.84268e-23	8.31225e-22	-2.51182
ENSG00000164050	5364	PLXNB1	plexin B1 [Source:HGNC Symbol;Acc:HGNC:9103]	2742.04	-0.333633	0.0729263	-4.57494	4.7636e-06	0.000110912	-1.26018			ENSG00000123572	203447	NRK	Nik related kinase [Source:HGNC Symbol;Acc:HGNC:25391]	153.419	2.48045	0.302646	8.19588	2.48777e-16	7.0555e-15	5.58072			ENSG00000137337	9656	MDC1	mediator of DNA damage checkpoint 1 [Source:HGNC Symbol;Acc:HGNC:21163]	2130.77	-0.568964	0.0572549	-9.93738	2.86248e-23	8.35965e-22	-1.48346
ENSG00000181396	79701	OGFOD3	2-oxoglutarate and iron dependent oxygenase domain containing 3 [Source:HGNC Symbol;Acc:HGNC:26174]	714.23	-0.380792	0.0832764	-4.57263	4.81636e-06	0.000111962	-1.30206			ENSG00000105976	4233	MET	MET proto-oncogene, receptor tyrosine kinase [Source:HGNC Symbol;Acc:HGNC:7029]	708.353	-2.1254	0.259337	-8.19551	2.49532e-16	7.0681e-15	-4.36323			ENSG00000165626	222389	BEND7	BEN domain containing 7 [Source:HGNC Symbol;Acc:HGNC:23514]	326.933	-1.03425	0.104103	-9.9349	2.93468e-23	8.55978e-22	-2.04805
ENSG00000025039	58528	RRAGD	Ras related GTP binding D [Source:HGNC Symbol;Acc:HGNC:19903]	814.028	0.367206	0.080308	4.57247	4.82013e-06	0.000111962	1.28985			ENSG00000171724	57687	VAT1L	vesicle amine transport 1 like [Source:HGNC Symbol;Acc:HGNC:29315]	3158.26	-0.67279	0.0821725	-8.18754	2.6663e-16	7.54301e-15	-1.59415			ENSG00000162878	91461	PKDCC	protein kinase domain containing, cytoplasmic [Source:HGNC Symbol;Acc:HGNC:25123]	544.991	-0.901866	0.0907903	-9.93351	2.97597e-23	8.66939e-22	-1.86848
ENSG00000157110	11030	RBPMS	RNA binding protein with multiple splicing [Source:HGNC Symbol;Acc:HGNC:19097]	4298.39	0.296747	0.0649025	4.5722	4.82627e-06	0.000111972	1.22837			ENSG00000139514	6541	SLC7A1	solute carrier family 7 member 1 [Source:HGNC Symbol;Acc:HGNC:11057]	2649.17	0.666138	0.0813669	8.18685	2.68156e-16	7.57674e-15	1.58682			ENSG00000137965	10561	IFI44	interferon induced protein 44 [Source:HGNC Symbol;Acc:HGNC:16938]	31.9811	2.57467	0.259507	9.92138	3.36074e-23	9.77804e-22	5.95735
ENSG00000151229	114134	SLC2A13	solute carrier family 2 member 13 [Source:HGNC Symbol;Acc:HGNC:15956]	476.993	0.42096	0.0920776	4.5718	4.83558e-06	0.000112055	1.33882			ENSG00000005513	30812	SOX8	SRY-box 8 [Source:HGNC Symbol;Acc:HGNC:11203]	248.084	1.19002	0.14545	8.18164	2.80014e-16	7.90195e-15	2.28156			ENSG00000122966	11113	CIT	citron rho-interacting serine/threonine kinase [Source:HGNC Symbol;Acc:HGNC:1985]	2278.2	-0.719075	0.0725037	-9.91777	3.48466e-23	1.01259e-21	-1.64613
ENSG00000110274	22897	CEP164	centrosomal protein 164 [Source:HGNC Symbol;Acc:HGNC:29182]	754.095	-0.391865	0.0857505	-4.56983	4.88124e-06	0.000112979	-1.31209			ENSG00000134121	10752	CHL1	cell adhesion molecule L1 like [Source:HGNC Symbol;Acc:HGNC:1939]	227.789	-1.38024	0.168756	-8.1789	2.8644e-16	8.07327e-15	-2.60311			ENSG00000101057	4605	MYBL2	MYB proto-oncogene like 2 [Source:HGNC Symbol;Acc:HGNC:7548]	909.906	-0.735639	0.0742756	-9.90418	3.99226e-23	1.15865e-21	-1.66513
ENSG00000071054	9448	MAP4K4	mitogen-activated protein kinase kinase kinase kinase 4 [Source:HGNC Symbol;Acc:HGNC:6866]	6763.15	-0.286892	0.0629106	-4.56031	5.10787e-06	0.000117945	-1.22001			ENSG00000198695	4541	MT-ND6	mitochondrially encoded NADH:ubiquinone oxidoreductase core subunit 6 [Source:HGNC Symbol;Acc:HGNC:7462]	18756.7	-0.527761	0.064561	-8.17461	2.96826e-16	8.35564e-15	-1.44169			ENSG00000135476	9700	ESPL1	extra spindle pole bodies like 1, separase [Source:HGNC Symbol;Acc:HGNC:16856]	1381.32	-0.764462	0.0771933	-9.90322	4.0309e-23	1.16841e-21	-1.69874
ENSG00000113356	10622	POLR3G	RNA polymerase III subunit G [Source:HGNC Symbol;Acc:HGNC:30075]	365.677	0.510151	0.111938	4.55745	5.17775e-06	0.000119418	1.4242			ENSG00000183715	4978	OPCML	opioid binding protein/cell adhesion molecule like [Source:HGNC Symbol;Acc:HGNC:8143]	388.657	-2.23907	0.273958	-8.17304	3.0071e-16	8.4545e-15	-4.72091			ENSG00000149218	23052	ENDOD1	endonuclease domain containing 1 [Source:HGNC Symbol;Acc:HGNC:29129]	694.083	-0.81248	0.0820493	-9.90233	4.06672e-23	1.17733e-21	-1.75623
ENSG00000152291	10618	TGOLN2	trans-golgi network protein 2 [Source:HGNC Symbol;Acc:HGNC:15450]	3480.41	-0.311819	0.0685186	-4.55087	5.3424e-06	0.00012307	-1.24127			ENSG00000167460	7171	TPM4	tropomyosin 4 [Source:HGNC Symbol;Acc:HGNC:12013]	18739.7	0.475895	0.0582533	8.16941	3.09897e-16	8.70201e-15	1.39078			ENSG00000105810	1021	CDK6	cyclin dependent kinase 6 [Source:HGNC Symbol;Acc:HGNC:1777]	1761.32	-0.764814	0.0772517	-9.90028	4.15091e-23	1.20021e-21	-1.69915
ENSG00000135940	1329	COX5B	cytochrome c oxidase subunit 5B [Source:HGNC Symbol;Acc:HGNC:2269]	3945.85	0.344178	0.0756839	4.54757	5.42697e-06	0.000124871	1.26943			ENSG00000122691	7291	TWIST1	twist family bHLH transcription factor 1 [Source:HGNC Symbol;Acc:HGNC:12428]	55.0881	2.16084	0.264556	8.16777	3.14141e-16	8.81029e-15	4.47174			ENSG00000129990	6861	SYT5	synaptotagmin 5 [Source:HGNC Symbol;Acc:HGNC:11513]	582.27	0.85445	0.0863076	9.90006	4.16038e-23	1.20146e-21	1.80807
ENSG00000108219	81619	TSPAN14	tetraspanin 14 [Source:HGNC Symbol;Acc:HGNC:23303]	2829.38	-0.310534	0.068291	-4.54723	5.43577e-06	0.000124927	-1.24017			ENSG00000169744	9079	LDB2	LIM domain binding 2 [Source:HGNC Symbol;Acc:HGNC:6533]	613.736	0.901028	0.110318	8.16759	3.14618e-16	8.8128e-15	1.8674			ENSG00000234545	257415	FAM133B	family with sequence similarity 133 member B [Source:HGNC Symbol;Acc:HGNC:28629]	642.42	0.825853	0.0835597	9.88338	4.9145e-23	1.41573e-21	1.77258
ENSG00000119718	8892	EIF2B2	eukaryotic translation initiation factor 2B subunit beta [Source:HGNC Symbol;Acc:HGNC:3258]	1053.9	0.376149	0.0827854	4.54367	5.52843e-06	0.000126758	1.29787			ENSG00000180801	79642	ARSJ	arylsulfatase family member J [Source:HGNC Symbol;Acc:HGNC:26286]	375.291	2.01663	0.247144	8.15971	3.35819e-16	9.39507e-15	4.04636			ENSG00000078053	273	AMPH	amphiphysin [Source:HGNC Symbol;Acc:HGNC:471]	3187.22	0.513736	0.0520017	9.87921	5.12356e-23	1.47413e-21	1.42774
ENSG00000160299	5116	PCNT	pericentrin [Source:HGNC Symbol;Acc:HGNC:16068]	1583.49	-0.346522	0.0762717	-4.54325	5.53924e-06	0.000126858	-1.27149			ENSG00000148484	6251	RSU1	Ras suppressor protein 1 [Source:HGNC Symbol;Acc:HGNC:10464]	1276.12	0.679179	0.0832936	8.15404	3.51976e-16	9.83499e-15	1.60123			ENSG00000171450	8941	CDK5R2	cyclin dependent kinase 5 regulatory subunit 2 [Source:HGNC Symbol;Acc:HGNC:1776]	498.125	0.995548	0.100785	9.87792	5.18998e-23	1.4914e-21	1.99384
ENSG00000101160	1522	CTSZ	cathepsin Z [Source:HGNC Symbol;Acc:HGNC:2547]	884.406	-0.379644	0.0835773	-4.54243	5.56094e-06	0.000127206	-1.30102			ENSG00000092621	26227	PHGDH	phosphoglycerate dehydrogenase [Source:HGNC Symbol;Acc:HGNC:8923]	10718.2	-0.497295	0.0610059	-8.15159	3.59182e-16	1.0024e-14	-1.41156			ENSG00000182247	7325	UBE2E2	ubiquitin conjugating enzyme E2 E2 [Source:HGNC Symbol;Acc:HGNC:12478]	1015.77	0.740753	0.0750283	9.87298	5.45177e-23	1.5647e-21	1.67105
ENSG00000197444	55753	OGDHL	oxoglutarate dehydrogenase like [Source:HGNC Symbol;Acc:HGNC:25590]	70.4078	0.738338	0.162607	4.54063	5.60854e-06	0.000128145	1.66825			ENSG00000140416	7168	TPM1	tropomyosin 1 [Source:HGNC Symbol;Acc:HGNC:12010]	32702.1	0.506473	0.0621472	8.14956	3.65249e-16	1.01808e-14	1.42057			ENSG00000080603	10847	SRCAP	Snf2 related CREBBP activator protein [Source:HGNC Symbol;Acc:HGNC:16974]	3850.82	-0.524202	0.0531089	-9.87032	5.59849e-23	1.60483e-21	-1.43814
ENSG00000111247	10635	RAD51AP1	RAD51 associated protein 1 [Source:HGNC Symbol;Acc:HGNC:16956]	2409.95	0.332596	0.0732744	4.53905	5.65094e-06	0.000128963	1.25928			ENSG00000186951	5465	PPARA	peroxisome proliferator activated receptor alpha [Source:HGNC Symbol;Acc:HGNC:9232]	534.828	-0.937707	0.11512	-8.14544	3.7789e-16	1.05203e-14	-1.91548			ENSG00000110318	57562	CEP126	centrosomal protein 126 [Source:HGNC Symbol;Acc:HGNC:29264]	587.001	0.839712	0.0851027	9.86704	5.78473e-23	1.65618e-21	1.78969
ENSG00000143375	57530	CGN	cingulin [Source:HGNC Symbol;Acc:HGNC:17429]	1024.78	-0.417404	0.0919696	-4.53849	5.66572e-06	0.000129149	-1.33552			ENSG00000094975	51430	SUCO	SUN domain containing ossification factor [Source:HGNC Symbol;Acc:HGNC:1240]	4949.12	-0.624105	0.0766223	-8.14522	3.78606e-16	1.05273e-14	-1.54125			ENSG00000146360	2830	GPR6	G protein-coupled receptor 6 [Source:HGNC Symbol;Acc:HGNC:4515]	39.9884	2.43528	0.246926	9.86242	6.05735e-23	1.73211e-21	5.4087
ENSG00000183150	2842	GPR19	G protein-coupled receptor 19 [Source:HGNC Symbol;Acc:HGNC:4473]	1385.57	0.454498	0.100156	4.5379	5.68172e-06	0.000129363	1.37031			ENSG00000137872	80031	SEMA6D	semaphorin 6D [Source:HGNC Symbol;Acc:HGNC:16770]	505.762	1.0243	0.125873	8.13758	4.03264e-16	1.11888e-14	2.03397			ENSG00000166448	222865	TMEM130	transmembrane protein 130 [Source:HGNC Symbol;Acc:HGNC:25429]	976.303	0.674692	0.0684377	9.85848	6.29962e-23	1.79917e-21	1.59626
ENSG00000105696	25789	TMEM59L	transmembrane protein 59 like [Source:HGNC Symbol;Acc:HGNC:13237]	171.409	0.633328	0.139641	4.53542	5.74899e-06	0.000130743	1.55114			ENSG00000166619	10904	BLCAP	bladder cancer associated protein [Source:HGNC Symbol;Acc:HGNC:1055]	5547.08	0.61948	0.0761261	8.13754	4.03382e-16	1.11888e-14	1.53632			ENSG00000072840	2121	EVC	EvC ciliary complex subunit 1 [Source:HGNC Symbol;Acc:HGNC:3497]	689.553	-0.779684	0.0791684	-9.84842	6.96277e-23	1.98371e-21	-1.71676
ENSG00000147872	123	PLIN2	perilipin 2 [Source:HGNC Symbol;Acc:HGNC:248]	2242.67	0.293501	0.064726	4.53452	5.77341e-06	0.000131146	1.22561			ENSG00000073008	5817	PVR	poliovirus receptor [Source:HGNC Symbol;Acc:HGNC:9705]	469.931	0.946767	0.116452	8.13009	4.28961e-16	1.18838e-14	1.92755			ENSG00000162552	54361	WNT4	Wnt family member 4 [Source:HGNC Symbol;Acc:HGNC:12783]	461.539	0.921638	0.0935984	9.84672	7.08149e-23	2.01507e-21	1.89426
ENSG00000106336	26261	FBXO24	F-box protein 24 [Source:HGNC Symbol;Acc:HGNC:13595]	133.255	0.642444	0.141726	4.53301	5.81499e-06	0.000131937	1.56097			ENSG00000102316	10916	MAGED2	MAGE family member D2 [Source:HGNC Symbol;Acc:HGNC:16353]	13697.7	0.472086	0.0580861	8.12735	4.3878e-16	1.2141e-14	1.38711			ENSG00000041982	3371	TNC	tenascin C [Source:HGNC Symbol;Acc:HGNC:5318]	241.545	1.38743	0.140956	9.84299	7.34963e-23	2.08882e-21	2.61612
ENSG00000112319	2070	EYA4	EYA transcriptional coactivator and phosphatase 4 [Source:HGNC Symbol;Acc:HGNC:3522]	19.9396	-0.749015	0.165472	-4.52653	5.99591e-06	0.000135884	-1.68064			ENSG00000112787	57666	FBRSL1	fibrosin like 1 [Source:HGNC Symbol;Acc:HGNC:29308]	987.567	0.742906	0.0914218	8.12613	4.43196e-16	1.22483e-14	1.67354			ENSG00000184304	5587	PRKD1	protein kinase D1 [Source:HGNC Symbol;Acc:HGNC:9407]	976.843	-0.718492	0.0730658	-9.8335	8.0766e-23	2.28984e-21	-1.64546
ENSG00000196700	57473	ZNF512B	zinc finger protein 512B [Source:HGNC Symbol;Acc:HGNC:29212]	795.037	-0.433933	0.0958969	-4.525	6.03969e-06	0.000136718	-1.35091			ENSG00000114315	3280	HES1	hes family bHLH transcription factor 1 [Source:HGNC Symbol;Acc:HGNC:5192]	1274.6	0.862445	0.106137	8.12581	4.44402e-16	1.22667e-14	1.81812			ENSG00000102265	7076	TIMP1	TIMP metallopeptidase inhibitor 1 [Source:HGNC Symbol;Acc:HGNC:11820]	504.365	-0.970097	0.0986903	-9.8297	8.38647e-23	2.37481e-21	-1.95897
ENSG00000132274	10346	TRIM22	tripartite motif containing 22 [Source:HGNC Symbol;Acc:HGNC:16379]	738.009	0.393442	0.0869749	4.52362	6.07896e-06	0.000137448	1.31352			ENSG00000113739	8614	STC2	stanniocalcin 2 [Source:HGNC Symbol;Acc:HGNC:11374]	1742.06	0.774446	0.0953335	8.12355	4.52752e-16	1.2482e-14	1.71053			ENSG00000154027	26289	AK5	adenylate kinase 5 [Source:HGNC Symbol;Acc:HGNC:365]	187.152	1.38092	0.140532	9.82634	8.67094e-23	2.45238e-21	2.60434
ENSG00000100336	80832	APOL4	apolipoprotein L4 [Source:HGNC Symbol;Acc:HGNC:14867]	44.7041	-0.766758	0.169548	-4.52238	6.11491e-06	0.000138101	-1.70144			ENSG00000155760	8324	FZD7	frizzled class receptor 7 [Source:HGNC Symbol;Acc:HGNC:4045]	3013.99	-0.720218	0.088681	-8.12145	4.60664e-16	1.26847e-14	-1.64743			ENSG00000070770	1459	CSNK2A2	casein kinase 2 alpha 2 [Source:HGNC Symbol;Acc:HGNC:2459]	1997.27	-0.599065	0.0609708	-9.82543	8.74955e-23	2.47162e-21	-1.51473
ENSG00000176485	11145	PLA2G16	phospholipase A2 group XVI [Source:HGNC Symbol;Acc:HGNC:17825]	344.619	0.459462	0.101632	4.52084	6.15948e-06	0.000138947	1.37503			ENSG00000164741	10395	DLC1	DLC1 Rho GTPase activating protein [Source:HGNC Symbol;Acc:HGNC:2897]	668.543	0.998837	0.123088	8.1148	4.86576e-16	1.3382e-14	1.99839			ENSG00000154319	83648	FAM167A	family with sequence similarity 167 member A [Source:HGNC Symbol;Acc:HGNC:15549]	1048	0.657188	0.0669801	9.81169	1.00277e-22	2.82581e-21	1.57701
ENSG00000154767	7508	XPC	XPC complex subunit, DNA damage recognition and repair factor [Source:HGNC Symbol;Acc:HGNC:12816]	1445.02	-0.338613	0.0749119	-4.52015	6.17956e-06	0.000139239	-1.26454			ENSG00000175727	22877	MLXIP	MLX interacting protein [Source:HGNC Symbol;Acc:HGNC:17055]	1019.4	0.718298	0.0887072	8.09741	5.61418e-16	1.54217e-14	1.64524			ENSG00000197594	5167	ENPP1	ectonucleotide pyrophosphatase/phosphodiesterase 1 [Source:HGNC Symbol;Acc:HGNC:3356]	161.018	-1.44899	0.147734	-9.80814	1.03861e-22	2.92328e-21	-2.73018
ENSG00000136811	4957	ODF2	outer dense fiber of sperm tails 2 [Source:HGNC Symbol;Acc:HGNC:8114]	1069.09	-0.443877	0.0982129	-4.51954	6.19734e-06	0.000139479	-1.36026			ENSG00000164287	166979	CDC20B	cell division cycle 20B [Source:HGNC Symbol;Acc:HGNC:24222]	185.275	-2.63098	0.325483	-8.08331	6.30298e-16	1.7272e-14	-6.19448			ENSG00000175894	54084	TSPEAR	thrombospondin type laminin G domain and EAR repeats [Source:HGNC Symbol;Acc:HGNC:1268]	173.979	-1.33576	0.136227	-9.80544	1.06685e-22	2.99915e-21	-2.52409
ENSG00000166448	222865	TMEM130	transmembrane protein 130 [Source:HGNC Symbol;Acc:HGNC:25429]	203.788	0.547576	0.121192	4.51824	6.23558e-06	0.000140179	1.46163			ENSG00000040731	1008	CDH10	cadherin 10 [Source:HGNC Symbol;Acc:HGNC:1749]	738.108	0.881111	0.10914	8.07318	6.84883e-16	1.87226e-14	1.84179			ENSG00000079432	23152	CIC	capicua transcriptional repressor [Source:HGNC Symbol;Acc:HGNC:14214]	3555.71	-0.510994	0.0521483	-9.79887	1.13856e-22	3.19688e-21	-1.42503
ENSG00000109625	8532	CPZ	carboxypeptidase Z [Source:HGNC Symbol;Acc:HGNC:2333]	408.06	0.455969	0.100939	4.51726	6.26464e-06	0.00014067	1.3717			ENSG00000055609	58508	KMT2C	lysine methyltransferase 2C [Source:HGNC Symbol;Acc:HGNC:13726]	3810.82	-0.55016	0.0681556	-8.07212	6.90906e-16	1.88646e-14	-1.46425			ENSG00000230989	3281	HSBP1	heat shock factor binding protein 1 [Source:HGNC Symbol;Acc:HGNC:5203]	9311.6	0.471119	0.0481721	9.77993	1.37305e-22	3.85064e-21	1.38618
ENSG00000117448	10327	AKR1A1	aldo-keto reductase family 1 member A1 [Source:HGNC Symbol;Acc:HGNC:380]	4887.8	0.313045	0.0693076	4.51674	6.27984e-06	0.00014085	1.24233			ENSG00000042980	10863	ADAM28	ADAM metallopeptidase domain 28 [Source:HGNC Symbol;Acc:HGNC:206]	81.674	-2.11079	0.261616	-8.06828	7.12955e-16	1.94432e-14	-4.31929			ENSG00000101489	56853	CELF4	CUGBP Elav-like family member 4 [Source:HGNC Symbol;Acc:HGNC:14015]	2879.36	0.589755	0.0603649	9.76984	1.51694e-22	4.24908e-21	1.50499
ENSG00000163482	27148	STK36	serine/threonine kinase 36 [Source:HGNC Symbol;Acc:HGNC:17209]	740.096	-0.422539	0.0935785	-4.51534	6.32142e-06	0.00014162	-1.34028			ENSG00000117139	10765	KDM5B	lysine demethylase 5B [Source:HGNC Symbol;Acc:HGNC:18039]	12533.2	-0.456959	0.0566691	-8.06364	7.40571e-16	2.01721e-14	-1.37265			ENSG00000188042	10123	ARL4C	ADP ribosylation factor like GTPase 4C [Source:HGNC Symbol;Acc:HGNC:698]	3790.01	0.465086	0.0476054	9.76961	1.52037e-22	4.25358e-21	1.3804
ENSG00000184635	81931	ZNF93	zinc finger protein 93 [Source:HGNC Symbol;Acc:HGNC:13169]	1893.71	0.31873	0.0706276	4.51283	6.39684e-06	0.000142982	1.24723			ENSG00000198691	24	ABCA4	ATP binding cassette subfamily A member 4 [Source:HGNC Symbol;Acc:HGNC:34]	170.18	-1.62746	0.201871	-8.06187	7.51349e-16	2.04412e-14	-3.08968			ENSG00000110881	41	ASIC1	acid sensing ion channel subunit 1 [Source:HGNC Symbol;Acc:HGNC:100]	1525.28	-0.660778	0.0676382	-9.76931	1.52481e-22	4.26089e-21	-1.58094
ENSG00000184208	79640	C22orf46	chromosome 22 open reading frame 46 [Source:HGNC Symbol;Acc:HGNC:26294]	434.524	-0.460128	0.101983	-4.51179	6.42825e-06	0.00014352	-1.37566			ENSG00000096060	2289	FKBP5	FK506 binding protein 5 [Source:HGNC Symbol;Acc:HGNC:3721]	1663.99	0.603607	0.0749389	8.05465	7.97045e-16	2.16068e-14	1.51951			ENSG00000166750	162394	SLFN5	schlafen family member 5 [Source:HGNC Symbol;Acc:HGNC:28286]	409.792	0.955713	0.097868	9.76533	1.58588e-22	4.42622e-21	1.93954
ENSG00000125247	84899	TMTC4	transmembrane and tetratricopeptide repeat containing 4 [Source:HGNC Symbol;Acc:HGNC:25904]	1876.5	-0.305132	0.0676409	-4.51105	6.4508e-06	0.000143859	-1.23553			ENSG00000122786	800	CALD1	caldesmon 1 [Source:HGNC Symbol;Acc:HGNC:1441]	14538.3	0.624596	0.0775761	8.0514	8.18555e-16	2.2137e-14	1.54178			ENSG00000180543	85453	TSPYL5	TSPY like 5 [Source:HGNC Symbol;Acc:HGNC:29367]	199.66	-1.29014	0.132127	-9.76439	1.60066e-22	4.46212e-21	-2.44552
ENSG00000109270	8649	LAMTOR3	late endosomal/lysosomal adaptor, MAPK and MTOR activator 3 [Source:HGNC Symbol;Acc:HGNC:15606]	1489.76	0.337413	0.0748152	4.50996	6.48399e-06	0.000144435	1.26349			ENSG00000256463	27164	SALL3	spalt like transcription factor 3 [Source:HGNC Symbol;Acc:HGNC:10527]	166.653	-1.67271	0.207897	-8.04587	8.56354e-16	2.31043e-14	-3.18813			ENSG00000162433	205	AK4	adenylate kinase 4 [Source:HGNC Symbol;Acc:HGNC:363]	2410.83	-0.576328	0.05906	-9.75834	1.69919e-22	4.73115e-21	-1.49105
ENSG00000146278	10957	PNRC1	proline rich nuclear receptor coactivator 1 [Source:HGNC Symbol;Acc:HGNC:17278]	1405.47	-0.342892	0.0760624	-4.50803	6.54308e-06	0.000145585	-1.2683			ENSG00000099250	8829	NRP1	neuropilin 1 [Source:HGNC Symbol;Acc:HGNC:8004]	512.086	1.13564	0.141183	8.04371	8.71583e-16	2.34873e-14	2.19715			ENSG00000122254	9956	HS3ST2	heparan sulfate-glucosamine 3-sulfotransferase 2 [Source:HGNC Symbol;Acc:HGNC:5195]	97.1098	1.82656	0.187341	9.74992	1.84621e-22	5.13436e-21	3.5469
ENSG00000241644	11185	INMT	indolethylamine N-methyltransferase [Source:HGNC Symbol;Acc:HGNC:6069]	156.768	0.59853	0.132783	4.50759	6.55678e-06	0.000145724	1.51417			ENSG00000123983	2181	ACSL3	acyl-CoA synthetase long chain family member 3 [Source:HGNC Symbol;Acc:HGNC:3570]	3320.32	0.554716	0.068987	8.04087	8.91995e-16	2.40088e-14	1.46888			ENSG00000165821	6297	SALL2	spalt like transcription factor 2 [Source:HGNC Symbol;Acc:HGNC:10526]	7620.94	-0.431116	0.0442351	-9.74602	1.91842e-22	5.32503e-21	-1.34828
ENSG00000104888	57030	SLC17A7	solute carrier family 17 member 7 [Source:HGNC Symbol;Acc:HGNC:16704]	66.6772	0.747795	0.166043	4.50362	6.68057e-06	0.000148307	1.67922			ENSG00000175084	1674	DES	desmin [Source:HGNC Symbol;Acc:HGNC:2770]	86.9001	1.8448	0.229438	8.04052	8.94601e-16	2.40505e-14	3.59203			ENSG00000105289	27134	TJP3	tight junction protein 3 [Source:HGNC Symbol;Acc:HGNC:11829]	218.72	1.34228	0.137727	9.74597	1.91934e-22	5.32503e-21	2.53552
ENSG00000113161	3156	HMGCR	3-hydroxy-3-methylglutaryl-CoA reductase [Source:HGNC Symbol;Acc:HGNC:5006]	9300.22	-0.317656	0.0705467	-4.50278	6.70702e-06	0.000148725	-1.2463			ENSG00000076641	55824	PAG1	phosphoprotein membrane anchor with glycosphingolipid microdomains 1 [Source:HGNC Symbol;Acc:HGNC:30043]	189.202	1.42366	0.177135	8.03712	9.19752e-16	2.46974e-14	2.68265			ENSG00000137558	51050	PI15	peptidase inhibitor 15 [Source:HGNC Symbol;Acc:HGNC:8946]	235.404	2.22976	0.228952	9.73899	2.05578e-22	5.69679e-21	4.69056
ENSG00000221866	91584	PLXNA4	plexin A4 [Source:HGNC Symbol;Acc:HGNC:9102]	61.2748	0.737089	0.163711	4.50238	6.71978e-06	0.00014884	1.66681			ENSG00000136810	7295	TXN	thioredoxin [Source:HGNC Symbol;Acc:HGNC:12435]	3095.11	0.584002	0.0726766	8.03563	9.30957e-16	2.49688e-14	1.499			ENSG00000177595	55367	PIDD1	p53-induced death domain protein 1 [Source:HGNC Symbol;Acc:HGNC:16491]	799.867	-0.812376	0.0835476	-9.72351	2.39386e-22	6.62576e-21	-1.7561
ENSG00000174231	10594	PRPF8	pre-mRNA processing factor 8 [Source:HGNC Symbol;Acc:HGNC:17340]	11556.5	-0.329909	0.0733299	-4.49896	6.82851e-06	0.000151077	-1.25693			ENSG00000145721	167410	LIX1	limb and CNS expressed 1 [Source:HGNC Symbol;Acc:HGNC:18581]	4720.03	-1.94405	0.242014	-8.03279	9.52823e-16	2.5495e-14	-3.84784			ENSG00000174460	170261	ZCCHC12	zinc finger CCHC-type containing 12 [Source:HGNC Symbol;Acc:HGNC:27273]	2186.35	0.556423	0.0572268	9.72312	2.40292e-22	6.64294e-21	1.47062
ENSG00000173207	1163	CKS1B	CDC28 protein kinase regulatory subunit 1B [Source:HGNC Symbol;Acc:HGNC:19083]	4365.04	0.342877	0.0762397	4.49736	6.88039e-06	0.000152053	1.26828			ENSG00000177459	203111	ERICH5	glutamate rich 5 [Source:HGNC Symbol;Acc:HGNC:26823]	479.149	-2.42906	0.302465	-8.03089	9.677e-16	2.58626e-14	-5.38543			ENSG00000169439	6383	SDC2	syndecan 2 [Source:HGNC Symbol;Acc:HGNC:10659]	1537.09	0.772387	0.0794803	9.71797	2.52781e-22	6.97992e-21	1.70809
ENSG00000130508	7837	PXDN	peroxidasin [Source:HGNC Symbol;Acc:HGNC:14966]	9434.37	-0.373642	0.0830977	-4.49642	6.91078e-06	0.000152552	-1.29562			ENSG00000171224	219738	C10orf35	chromosome 10 open reading frame 35 [Source:HGNC Symbol;Acc:HGNC:23519]	248.604	1.20948	0.15065	8.0284	9.87521e-16	2.63614e-14	2.31254			ENSG00000163808	56992	KIF15	kinesin family member 15 [Source:HGNC Symbol;Acc:HGNC:17273]	1760.77	-0.552844	0.0568985	-9.71631	2.56917e-22	7.08574e-21	-1.46697
ENSG00000004139	23098	SARM1	sterile alpha and TIR motif containing 1 [Source:HGNC Symbol;Acc:HGNC:17074]	299.195	-0.526305	0.117179	-4.49146	7.07353e-06	0.000155793	-1.44024			ENSG00000136156	9445	ITM2B	integral membrane protein 2B [Source:HGNC Symbol;Acc:HGNC:6174]	6281.74	-0.57926	0.0722235	-8.02038	1.05423e-15	2.8109e-14	-1.49408			ENSG00000171246	4884	NPTX1	neuronal pentraxin 1 [Source:HGNC Symbol;Acc:HGNC:7952]	276.128	1.10935	0.114451	9.6928	3.23528e-22	8.89129e-21	2.15749
ENSG00000178188	25970	SH2B1	SH2B adaptor protein 1 [Source:HGNC Symbol;Acc:HGNC:30417]	1061.78	-0.381799	0.0850248	-4.49044	7.10768e-06	0.000156369	-1.30297			ENSG00000101608	10627	MYL12A	myosin light chain 12A [Source:HGNC Symbol;Acc:HGNC:16701]	4530.92	0.535529	0.066814	8.01522	1.09936e-15	2.92781e-14	1.44947			ENSG00000054690	57475	PLEKHH1	pleckstrin homology, MyTH4 and FERM domain containing H1 [Source:HGNC Symbol;Acc:HGNC:17733]	870.59	-0.697363	0.0719722	-9.68934	3.34686e-22	9.17629e-21	-1.62154
ENSG00000151224	4143	MAT1A	methionine adenosyltransferase 1A [Source:HGNC Symbol;Acc:HGNC:6903]	72.8861	0.718714	0.160242	4.48517	7.28546e-06	0.000160067	1.64571			ENSG00000162981	151354	FAM84A	family with sequence similarity 84 member A [Source:HGNC Symbol;Acc:HGNC:20743]	272.155	1.14684	0.143264	8.00509	1.1938e-15	3.1756e-14	2.21429			ENSG00000180900	23513	SCRIB	scribbled planar cell polarity protein [Source:HGNC Symbol;Acc:HGNC:30377]	2568.29	-0.549573	0.056731	-9.68736	3.41223e-22	9.34454e-21	-1.46365
ENSG00000167641	94274	PPP1R14A	protein phosphatase 1 regulatory inhibitor subunit 14A [Source:HGNC Symbol;Acc:HGNC:14871]	261.153	0.578659	0.129073	4.4832	7.35306e-06	0.000161223	1.49346			ENSG00000142599	473	RERE	arginine-glutamic acid dipeptide repeats [Source:HGNC Symbol;Acc:HGNC:9965]	4457.1	-0.496722	0.0621106	-7.99738	1.27093e-15	3.37681e-14	-1.411			ENSG00000179950	22827	PUF60	poly(U) binding splicing factor 60 [Source:HGNC Symbol;Acc:HGNC:17042]	5585.48	-0.441802	0.0456074	-9.68707	3.42195e-22	9.36015e-21	-1.3583
ENSG00000155363	4343	MOV10	Mov10 RISC complex RNA helicase [Source:HGNC Symbol;Acc:HGNC:7200]	1848.03	-0.300343	0.0670177	-4.48155	7.41038e-06	0.000162298	-1.23144			ENSG00000126259	84063	KIRREL2	kirre like nephrin family adhesion molecule 2 [Source:HGNC Symbol;Acc:HGNC:18816]	516.424	0.863676	0.108142	7.98647	1.38862e-15	3.68091e-14	1.81967			ENSG00000138696	658	BMPR1B	bone morphogenetic protein receptor type 1B [Source:HGNC Symbol;Acc:HGNC:1077]	313.597	-1.0298	0.106339	-9.6841	3.52289e-22	9.62496e-21	-2.04174
ENSG00000163541	8802	SUCLG1	succinate-CoA ligase alpha subunit [Source:HGNC Symbol;Acc:HGNC:11449]	1144.47	0.351909	0.078549	4.48013	7.45987e-06	0.00016312	1.27625			ENSG00000180891	404093	CUEDC1	CUE domain containing 1 [Source:HGNC Symbol;Acc:HGNC:31350]	1272.32	0.705745	0.088401	7.98345	1.42298e-15	3.76757e-14	1.63099			ENSG00000160307	6285	S100B	S100 calcium binding protein B [Source:HGNC Symbol;Acc:HGNC:10500]	50.993	2.21969	0.22931	9.67988	3.67163e-22	1.00196e-20	4.65795
ENSG00000101255	57761	TRIB3	tribbles pseudokinase 3 [Source:HGNC Symbol;Acc:HGNC:16228]	302.298	0.49984	0.111572	4.47999	7.4646e-06	0.00016312	1.41406			ENSG00000109255	10874	NMU	neuromedin U [Source:HGNC Symbol;Acc:HGNC:7859]	265.801	1.12388	0.140941	7.97412	1.53474e-15	4.05874e-14	2.17933			ENSG00000144619	152330	CNTN4	contactin 4 [Source:HGNC Symbol;Acc:HGNC:2174]	664.942	0.750688	0.0775716	9.67735	3.76346e-22	1.02582e-20	1.68259
ENSG00000250486	152756	FAM218A	family with sequence similarity 218 member A [Source:HGNC Symbol;Acc:HGNC:26466]	134.376	0.601898	0.134366	4.47953	7.48066e-06	0.000163224	1.51771			ENSG00000109475	6164	RPL34	ribosomal protein L34 [Source:HGNC Symbol;Acc:HGNC:10340]	16352.9	0.489607	0.0614022	7.97377	1.53901e-15	4.06531e-14	1.40406			ENSG00000126785	57381	RHOJ	ras homolog family member J [Source:HGNC Symbol;Acc:HGNC:688]	113.957	1.60003	0.16559	9.66258	4.34787e-22	1.18373e-20	3.03149
ENSG00000132623	63926	ANKEF1	ankyrin repeat and EF-hand domain containing 1 [Source:HGNC Symbol;Acc:HGNC:15803]	364.988	-0.478295	0.106777	-4.47938	7.48603e-06	0.000163224	-1.3931			ENSG00000175985	400224	PLEKHD1	pleckstrin homology and coiled-coil domain containing D1 [Source:HGNC Symbol;Acc:HGNC:20148]	60.3557	2.0878	0.261866	7.9728	1.55121e-15	4.09279e-14	4.251			ENSG00000100393	2033	EP300	E1A binding protein p300 [Source:HGNC Symbol;Acc:HGNC:3373]	4260.78	-0.460139	0.0476355	-9.65958	4.47692e-22	1.21744e-20	-1.37567
ENSG00000160973	8928	FOXH1	forkhead box H1 [Source:HGNC Symbol;Acc:HGNC:3814]	338.919	0.515855	0.115189	4.47835	7.52216e-06	0.000163553	1.42984			ENSG00000154764	7476	WNT7A	Wnt family member 7A [Source:HGNC Symbol;Acc:HGNC:12786]	86.1964	-2.07063	0.259961	-7.96514	1.65033e-15	4.34422e-14	-4.20069			ENSG00000144583	57574	MARCH4	membrane associated ring-CH-type finger 4 [Source:HGNC Symbol;Acc:HGNC:29269]	1456	0.661458	0.0685054	9.65556	4.6563e-22	1.26327e-20	1.58168
ENSG00000119685	23093	TTLL5	tubulin tyrosine ligase like 5 [Source:HGNC Symbol;Acc:HGNC:19963]	983.001	-0.344185	0.076856	-4.47831	7.52359e-06	0.000163553	-1.26943			ENSG00000072786	6793	STK10	serine/threonine kinase 10 [Source:HGNC Symbol;Acc:HGNC:11388]	618.656	0.936742	0.117617	7.96433	1.66119e-15	4.36774e-14	1.9142			ENSG00000185585	169611	OLFML2A	olfactomedin like 2A [Source:HGNC Symbol;Acc:HGNC:27270]	183.509	1.31639	0.136346	9.65475	4.69295e-22	1.27173e-20	2.49042
ENSG00000189077	83862	TMEM120A	transmembrane protein 120A [Source:HGNC Symbol;Acc:HGNC:21697]	444.609	0.421917	0.0942197	4.47802	7.53397e-06	0.000163553	1.33971			ENSG00000130940	54897	CASZ1	castor zinc finger 1 [Source:HGNC Symbol;Acc:HGNC:26002]	650.815	-0.89778	0.112798	-7.9592	1.73149e-15	4.54731e-14	-1.8632			ENSG00000166848	54386	TERF2IP	TERF2 interacting protein [Source:HGNC Symbol;Acc:HGNC:19246]	9829.86	0.475585	0.0493523	9.63654	5.6046e-22	1.51526e-20	1.39048
ENSG00000149328	89944	GLB1L2	galactosidase beta 1 like 2 [Source:HGNC Symbol;Acc:HGNC:25129]	170.16	-0.644488	0.143923	-4.478	7.53458e-06	0.000163553	-1.56318			ENSG00000100626	57452	GALNT16	polypeptide N-acetylgalactosaminyltransferase 16 [Source:HGNC Symbol;Acc:HGNC:23233]	1058.66	0.690661	0.0868074	7.95625	1.77335e-15	4.65187e-14	1.61402			ENSG00000170275	10491	CRTAP	cartilage associated protein [Source:HGNC Symbol;Acc:HGNC:2379]	2027.96	-0.61899	0.0642417	-9.63533	5.67119e-22	1.53149e-20	-1.5358
ENSG00000082497	56256	SERTAD4	SERTA domain containing 4 [Source:HGNC Symbol;Acc:HGNC:25236]	178.992	-0.75834	0.169363	-4.47759	7.54898e-06	0.000163684	-1.69154			ENSG00000147041	94122	SYTL5	synaptotagmin like 5 [Source:HGNC Symbol;Acc:HGNC:15589]	98.8118	-1.91247	0.240601	-7.94875	1.88409e-15	4.93666e-14	-3.76454			ENSG00000133110	10631	POSTN	periostin [Source:HGNC Symbol;Acc:HGNC:16953]	27.8559	2.54923	0.264595	9.63447	5.7189e-22	1.54258e-20	5.85324
ENSG00000124126	57580	PREX1	phosphatidylinositol-3,4,5-trisphosphate dependent Rac exchange factor 1 [Source:HGNC Symbol;Acc:HGNC:32594]	1905.86	-0.40146	0.0897853	-4.47134	7.7732e-06	0.000168359	-1.32084			ENSG00000083067	80036	TRPM3	transient receptor potential cation channel subfamily M member 3 [Source:HGNC Symbol;Acc:HGNC:17992]	3412.81	-1.68156	0.211688	-7.94357	1.96439e-15	5.14113e-14	-3.20775			ENSG00000153558	25827	FBXL2	F-box and leucine rich repeat protein 2 [Source:HGNC Symbol;Acc:HGNC:13598]	1802.41	0.560095	0.0581634	9.62967	5.99211e-22	1.61441e-20	1.47437
ENSG00000179222	9500	MAGED1	MAGE family member D1 [Source:HGNC Symbol;Acc:HGNC:6813]	6705.47	-0.295054	0.0660197	-4.46918	7.85205e-06	0.000169691	-1.22693			ENSG00000173546	1464	CSPG4	chondroitin sulfate proteoglycan 4 [Source:HGNC Symbol;Acc:HGNC:2466]	458.179	1.01731	0.12811	7.94091	2.00709e-15	5.24082e-14	2.02414			ENSG00000159173	7135	TNNI1	troponin I1, slow skeletal type [Source:HGNC Symbol;Acc:HGNC:11945]	158.813	1.45287	0.150934	9.62581	6.22138e-22	1.67231e-20	2.73751
ENSG00000125743	6633	SNRPD2	small nuclear ribonucleoprotein D2 polypeptide [Source:HGNC Symbol;Acc:HGNC:11159]	7665.73	0.326018	0.0729566	4.46865	7.87136e-06	0.000169921	1.25355			ENSG00000101680	284217	LAMA1	laminin subunit alpha 1 [Source:HGNC Symbol;Acc:HGNC:6481]	7846.55	-0.482804	0.0609545	-7.92072	2.36145e-15	6.15902e-14	-1.39746			ENSG00000104332	6422	SFRP1	secreted frizzled related protein 1 [Source:HGNC Symbol;Acc:HGNC:10776]	25468.6	-0.596873	0.0620435	-9.62024	6.5677e-22	1.76134e-20	-1.51244
ENSG00000182117	55505	NOP10	NOP10 ribonucleoprotein [Source:HGNC Symbol;Acc:HGNC:14378]	2283.43	0.327372	0.0732766	4.46763	7.90915e-06	0.00017036	1.25473			ENSG00000170044	131368	ZPLD1	zona pellucida like domain containing 1 [Source:HGNC Symbol;Acc:HGNC:27022]	49.8933	-2.52074	0.318369	-7.91767	2.4201e-15	6.30474e-14	-5.73876			ENSG00000127314	5908	RAP1B	RAP1B, member of RAS oncogene family [Source:HGNC Symbol;Acc:HGNC:9857]	1387.45	0.591028	0.0614681	9.6152	6.89721e-22	1.84758e-20	1.50632
ENSG00000007306	1087	CEACAM7	carcinoembryonic antigen related cell adhesion molecule 7 [Source:HGNC Symbol;Acc:HGNC:1819]	6.69435	0.574568	0.128621	4.46712	7.92782e-06		1.48923			ENSG00000183876	340075	ARSI	arylsulfatase family member I [Source:HGNC Symbol;Acc:HGNC:32521]	320.522	1.08589	0.137169	7.91642	2.44449e-15	6.361e-14	2.12268			ENSG00000113594	3977	LIFR	LIF receptor alpha [Source:HGNC Symbol;Acc:HGNC:6597]	2418.76	0.504308	0.0524603	9.61314	7.03701e-22	1.88286e-20	1.41844
ENSG00000188130	6300	MAPK12	mitogen-activated protein kinase 12 [Source:HGNC Symbol;Acc:HGNC:6874]	686.934	-0.458946	0.102754	-4.46647	7.95215e-06	0.000171098	-1.37454			ENSG00000143669	1130	LYST	lysosomal trafficking regulator [Source:HGNC Symbol;Acc:HGNC:1968]	522.435	-0.893573	0.112915	-7.9137	2.49849e-15	6.49408e-14	-1.85777			ENSG00000157542	3763	KCNJ6	potassium voltage-gated channel subfamily J member 6 [Source:HGNC Symbol;Acc:HGNC:6267]	238.674	1.24131	0.129257	9.60346	7.7303e-22	2.06599e-20	2.36413
ENSG00000107796	59	ACTA2	actin, alpha 2, smooth muscle, aorta [Source:HGNC Symbol;Acc:HGNC:130]	348.796	-0.468395	0.104928	-4.46397	8.04554e-06	0.000172815	-1.38357			ENSG00000067182	7132	TNFRSF1A	TNF receptor superfamily member 1A [Source:HGNC Symbol;Acc:HGNC:11916]	826.137	0.764877	0.0966733	7.91198	2.53326e-15	6.57693e-14	1.69923			ENSG00000164951	54704	PDP1	pyruvate dehyrogenase phosphatase catalytic subunit 1 [Source:HGNC Symbol;Acc:HGNC:9279]	1287.08	0.616678	0.0642468	9.59857	8.10584e-22	2.16388e-20	1.53334
ENSG00000111087	2735	GLI1	GLI family zinc finger 1 [Source:HGNC Symbol;Acc:HGNC:4317]	51.06	0.732985	0.164204	4.46386	8.04962e-06	0.000172815	1.66207			ENSG00000108219	81619	TSPAN14	tetraspanin 14 [Source:HGNC Symbol;Acc:HGNC:23303]	4174.63	0.561057	0.070926	7.91045	2.56454e-15	6.65054e-14	1.47535			ENSG00000153130	60592	SCOC	short coiled-coil protein [Source:HGNC Symbol;Acc:HGNC:20335]	4384.67	0.517129	0.0539206	9.59057	8.75967e-22	2.33575e-20	1.4311
ENSG00000163728	151613	TTC14	tetratricopeptide repeat domain 14 [Source:HGNC Symbol;Acc:HGNC:24697]	1881.51	0.313995	0.070383	4.46124	8.1488e-06	0.000174638	1.24315			ENSG00000140396	10499	NCOA2	nuclear receptor coactivator 2 [Source:HGNC Symbol;Acc:HGNC:7669]	3012.19	-0.544827	0.0689285	-7.90424	2.69583e-15	6.97508e-14	-1.45885			ENSG00000103489	64131	XYLT1	xylosyltransferase 1 [Source:HGNC Symbol;Acc:HGNC:15516]	3209.27	-0.606962	0.0633377	-9.58295	9.43157e-22	2.51203e-20	-1.52305
ENSG00000124535	56897	WRNIP1	Werner helicase interacting protein 1 [Source:HGNC Symbol;Acc:HGNC:20876]	820.014	-0.374201	0.0838801	-4.46114	8.1524e-06	0.000174638	-1.29612			ENSG00000250709	100526761	CCDC169-SOHLH2	CCDC169-SOHLH2 readthrough [Source:HGNC Symbol;Acc:HGNC:38866]	37.8159	-2.50049	0.316438	-7.90198	2.74509e-15	7.09444e-14	-5.65876			ENSG00000196498	9612	NCOR2	nuclear receptor corepressor 2 [Source:HGNC Symbol;Acc:HGNC:7673]	3959.63	-0.558753	0.0583118	-9.58216	9.504e-22	2.52843e-20	-1.473
ENSG00000141447	114876	OSBPL1A	oxysterol binding protein like 1A [Source:HGNC Symbol;Acc:HGNC:16398]	3304.03	0.285329	0.0639698	4.46036	8.18211e-06	0.000175083	1.21869			ENSG00000109971	3312	HSPA8	heat shock protein family A (Hsp70) member 8 [Source:HGNC Symbol;Acc:HGNC:5241]	25453.7	0.42603	0.0539182	7.90141	2.75768e-15	7.11888e-14	1.34353			ENSG00000176788	10409	BASP1	brain abundant membrane attached signal protein 1 [Source:HGNC Symbol;Acc:HGNC:957]	15487	0.520607	0.0543377	9.58095	9.61547e-22	2.55517e-20	1.43456
ENSG00000144028	23020	SNRNP200	small nuclear ribonucleoprotein U5 subunit 200 [Source:HGNC Symbol;Acc:HGNC:30859]	15987	-0.292336	0.0655614	-4.45897	8.23545e-06	0.000176032	-1.22462			ENSG00000185559	8788	DLK1	delta like non-canonical Notch ligand 1 [Source:HGNC Symbol;Acc:HGNC:2907]	55156.4	1.83775	0.232642	7.89949	2.80048e-15	7.21717e-14	3.57453			ENSG00000133107	7223	TRPC4	transient receptor potential cation channel subfamily C member 4 [Source:HGNC Symbol;Acc:HGNC:12336]	752.263	0.793753	0.0829359	9.57068	1.06204e-21	2.819e-20	1.73358
ENSG00000076864	5909	RAP1GAP	RAP1 GTPase activating protein [Source:HGNC Symbol;Acc:HGNC:9858]	371.164	0.450334	0.101121	4.45343	8.45087e-06	0.000180439	1.36636			ENSG00000166407	4004	LMO1	LIM domain only 1 [Source:HGNC Symbol;Acc:HGNC:6641]	84.8906	1.85834	0.23525	7.89942	2.80211e-15	7.21717e-14	3.6259			ENSG00000135074	8728	ADAM19	ADAM metallopeptidase domain 19 [Source:HGNC Symbol;Acc:HGNC:197]	1009.54	0.6602	0.0690139	9.56619	1.10915e-21	2.9407e-20	1.5803
ENSG00000138646	51191	HERC5	HECT and RLD domain containing E3 ubiquitin protein ligase 5 [Source:HGNC Symbol;Acc:HGNC:24368]	226.042	0.520115	0.116864	4.45062	8.5623e-06	0.000182619	1.43407			ENSG00000154310	23043	TNIK	TRAF2 and NCK interacting kinase [Source:HGNC Symbol;Acc:HGNC:30765]	866.262	0.82339	0.104271	7.89664	2.86516e-15	7.37121e-14	1.76956			ENSG00000153902	163175	LGI4	leucine rich repeat LGI family member 4 [Source:HGNC Symbol;Acc:HGNC:18712]	201.119	1.22649	0.128349	9.55593	1.22484e-21	3.24007e-20	2.33997
ENSG00000119614	338917	VSX2	visual system homeobox 2 [Source:HGNC Symbol;Acc:HGNC:1975]	15.1366	-0.697535	0.156806	-4.4484	8.65105e-06	0.000184261	-1.62173			ENSG00000133627	57180	ACTR3B	ARP3 actin related protein 3 homolog B [Source:HGNC Symbol;Acc:HGNC:17256]	1196.81	-0.770533	0.0976029	-7.89458	2.913e-15	7.48581e-14	-1.7059			ENSG00000130147	23677	SH3BP4	SH3 domain binding protein 4 [Source:HGNC Symbol;Acc:HGNC:10826]	1898.28	0.598722	0.062674	9.55297	1.26035e-21	3.3302e-20	1.51437
ENSG00000184047	56616	DIABLO	diablo IAP-binding mitochondrial protein [Source:HGNC Symbol;Acc:HGNC:21528]	2167.95	0.336884	0.0757343	4.44823	8.65812e-06	0.000184261	1.26303			ENSG00000091664	57084	SLC17A6	solute carrier family 17 member 6 [Source:HGNC Symbol;Acc:HGNC:16703]	75.2013	-1.98979	0.252122	-7.89218	2.96961e-15	7.62266e-14	-3.97179			ENSG00000121570	55211	DPPA4	developmental pluripotency associated 4 [Source:HGNC Symbol;Acc:HGNC:19200]	673.92	0.7556	0.0790987	9.55262	1.26456e-21	3.33755e-20	1.68833
ENSG00000173947	128344	PIFO	primary cilia formation [Source:HGNC Symbol;Acc:HGNC:27009]	172.836	0.570738	0.128394	4.44521	8.78079e-06	0.000186465	1.48528			ENSG00000182263	55137	FIGN	fidgetin, microtubule severing factor [Source:HGNC Symbol;Acc:HGNC:13285]	3298.65	-0.667772	0.0846492	-7.8887	3.0535e-15	7.82917e-14	-1.58862			ENSG00000120549	56243	KIAA1217	KIAA1217 [Source:HGNC Symbol;Acc:HGNC:25428]	633.685	-0.760387	0.0796239	-9.54972	1.30042e-21	3.42832e-20	-1.69394
ENSG00000111716	3945	LDHB	lactate dehydrogenase B [Source:HGNC Symbol;Acc:HGNC:6541]	34412.6	0.281151	0.0632657	4.44397	8.8314e-06	0.000187337	1.21516			ENSG00000174672	9024	BRSK2	BR serine/threonine kinase 2 [Source:HGNC Symbol;Acc:HGNC:11405]	295.998	1.07467	0.136315	7.88373	3.17761e-15	8.11989e-14	2.10624			ENSG00000108953	7531	YWHAE	tyrosine 3-monooxygenase/tryptophan 5-monooxygenase activation protein epsilon [Source:HGNC Symbol;Acc:HGNC:12851]	25614.7	0.387825	0.0406295	9.5454	1.35582e-21	3.57032e-20	1.30842
ENSG00000175467	9092	SART1	SART1, U4/U6.U5 tri-snRNP-associated protein 1 [Source:HGNC Symbol;Acc:HGNC:10538]	1202.78	-0.400332	0.0901273	-4.44185	8.91894e-06	0.000188989	-1.31981			ENSG00000148926	133	ADM	adrenomedullin [Source:HGNC Symbol;Acc:HGNC:259]	108.876	1.81949	0.2308	7.88339	3.18615e-15	8.13256e-14	3.52956			ENSG00000172296	55304	SPTLC3	serine palmitoyltransferase long chain base subunit 3 [Source:HGNC Symbol;Acc:HGNC:16253]	55.6077	2.14526	0.224797	9.54308	1.38652e-21	3.64706e-20	4.42372
ENSG00000116337	271	AMPD2	adenosine monophosphate deaminase 2 [Source:HGNC Symbol;Acc:HGNC:469]	738.724	-0.413296	0.0930832	-4.44007	8.99289e-06	0.000190349	-1.33173			ENSG00000235162	387882	C12orf75	chromosome 12 open reading frame 75 [Source:HGNC Symbol;Acc:HGNC:35164]	1408.12	0.667811	0.0847564	7.87919	3.29522e-15	8.40153e-14	1.58866			ENSG00000100473	1690	COCH	cochlin [Source:HGNC Symbol;Acc:HGNC:2180]	362.829	-0.951731	0.0997453	-9.54162	1.40619e-21	3.69463e-20	-1.93419
ENSG00000135333	2045	EPHA7	EPH receptor A7 [Source:HGNC Symbol;Acc:HGNC:3390]	1321.64	0.462815	0.10433	4.43605	9.16242e-06	0.000193728	1.37823			ENSG00000070882	26031	OSBPL3	oxysterol binding protein like 3 [Source:HGNC Symbol;Acc:HGNC:16370]	700.149	-0.985222	0.12512	-7.87422	3.42868e-15	8.73199e-14	-1.97962			ENSG00000115756	3241	HPCAL1	hippocalcin like 1 [Source:HGNC Symbol;Acc:HGNC:5145]	767.315	0.746907	0.0783283	9.53559	1.49035e-21	3.90692e-20	1.67819
ENSG00000119314	9991	PTBP3	polypyrimidine tract binding protein 3 [Source:HGNC Symbol;Acc:HGNC:10253]	5180.34	0.392426	0.0884866	4.43486	9.21322e-06	0.000194592	1.3126			ENSG00000156650	23522	KAT6B	lysine acetyltransferase 6B [Source:HGNC Symbol;Acc:HGNC:17582]	2362.52	-0.64923	0.0824846	-7.87092	3.52048e-15	8.95575e-14	-1.56833			ENSG00000143375	57530	CGN	cingulin [Source:HGNC Symbol;Acc:HGNC:17429]	225.943	-1.19434	0.125255	-9.53526	1.49512e-21	3.91503e-20	-2.28841
ENSG00000147687	83940	TATDN1	TatD DNase domain containing 1 [Source:HGNC Symbol;Acc:HGNC:24220]	1995.1	0.320369	0.0722738	4.43271	9.30567e-06	0.000196333	1.24865			ENSG00000038382	7204	TRIO	trio Rho guanine nucleotide exchange factor [Source:HGNC Symbol;Acc:HGNC:12303]	4673.29	0.669027	0.0851613	7.856	3.96599e-15	1.00778e-13	1.59			ENSG00000174307	23612	PHLDA3	pleckstrin homology like domain family A member 3 [Source:HGNC Symbol;Acc:HGNC:8934]	685.96	-0.749381	0.0787188	-9.51973	1.73636e-21	4.54163e-20	-1.68107
ENSG00000168014	26005	C2CD3	C2 calcium dependent domain containing 3 [Source:HGNC Symbol;Acc:HGNC:24564]	1147.61	-0.369209	0.0833048	-4.43202	9.3353e-06	0.000196745	-1.29164			ENSG00000126878	83543	AIF1L	allograft inflammatory factor 1 like [Source:HGNC Symbol;Acc:HGNC:28904]	4589.47	0.528273	0.0672643	7.8537	4.03945e-15	1.0253e-13	1.4422			ENSG00000114166	8850	KAT2B	lysine acetyltransferase 2B [Source:HGNC Symbol;Acc:HGNC:8638]	866.517	-0.752393	0.0790458	-9.51844	1.75801e-21	4.59311e-20	-1.68458
ENSG00000176371	54993	ZSCAN2	zinc finger and SCAN domain containing 2 [Source:HGNC Symbol;Acc:HGNC:20994]	325.649	-0.468575	0.105748	-4.43104	9.37789e-06	0.00019743	-1.38374			ENSG00000052802	6307	MSMO1	methylsterol monooxygenase 1 [Source:HGNC Symbol;Acc:HGNC:10545]	6180.7	0.528204	0.0672616	7.85297	4.06308e-15	1.03015e-13	1.44213			ENSG00000113532	7903	ST8SIA4	ST8 alpha-N-acetyl-neuraminide alpha-2,8-sialyltransferase 4 [Source:HGNC Symbol;Acc:HGNC:10871]	997.249	0.724705	0.0761517	9.51661	1.78926e-21	4.66952e-20	1.65256
ENSG00000126970	55906	ZC4H2	zinc finger C4H2-type containing [Source:HGNC Symbol;Acc:HGNC:24931]	1499.35	0.34119	0.0770553	4.42786	9.51748e-06	0.000200154	1.2668			ENSG00000035403	7414	VCL	vinculin [Source:HGNC Symbol;Acc:HGNC:12665]	13749.4	0.435956	0.055606	7.84008	4.50252e-15	1.13902e-13	1.35281			ENSG00000103197	7249	TSC2	tuberous sclerosis 2 [Source:HGNC Symbol;Acc:HGNC:12363]	2633.68	-0.51417	0.054033	-9.51585	1.80234e-21	4.69837e-20	-1.42817
ENSG00000177189	6197	RPS6KA3	ribosomal protein S6 kinase A3 [Source:HGNC Symbol;Acc:HGNC:10432]	2405.05	0.291659	0.0658976	4.42595	9.60181e-06	0.00020171	1.22405			ENSG00000181104	2149	F2R	coagulation factor II thrombin receptor [Source:HGNC Symbol;Acc:HGNC:3537]	3779.26	0.551063	0.0703511	7.83305	4.7619e-15	1.20329e-13	1.46516			ENSG00000137261	9856	KIAA0319	KIAA0319 [Source:HGNC Symbol;Acc:HGNC:21580]	415.408	0.999867	0.105093	9.51413	1.8324e-21	4.77142e-20	1.99982
ENSG00000143933	805	CALM2	calmodulin 2 [Source:HGNC Symbol;Acc:HGNC:1445]	20373	0.292429	0.0661491	4.42076	9.8356e-06	0.0002064	1.2247			ENSG00000157554	2078	ERG	ERG, ETS transcription factor [Source:HGNC Symbol;Acc:HGNC:3446]	28.9248	2.4695	0.315372	7.83041	4.86286e-15	1.22744e-13	5.5385			ENSG00000134323	4613	MYCN	MYCN proto-oncogene, bHLH transcription factor [Source:HGNC Symbol;Acc:HGNC:7559]	1408.06	-0.585736	0.0616054	-9.50787	1.94606e-21	5.06171e-20	-1.5008
ENSG00000145029	84276	NICN1	nicolin 1 [Source:HGNC Symbol;Acc:HGNC:18317]	372.856	-0.462408	0.104605	-4.42052	9.84659e-06	0.000206409	-1.37784			ENSG00000134595	6658	SOX3	SRY-box 3 [Source:HGNC Symbol;Acc:HGNC:11199]	2823.75	-1.61887	0.206897	-7.82453	5.09573e-15	1.28479e-13	-3.07135			ENSG00000105784	154661	RUNDC3B	RUN domain containing 3B [Source:HGNC Symbol;Acc:HGNC:30286]	519.643	0.941746	0.0990533	9.50747	1.95356e-21	5.07554e-20	1.92085
ENSG00000141753	3487	IGFBP4	insulin like growth factor binding protein 4 [Source:HGNC Symbol;Acc:HGNC:5473]	1390.59	0.318198	0.0720184	4.41828	9.94899e-06	0.000208252	1.24677			ENSG00000100065	29775	CARD10	caspase recruitment domain family member 10 [Source:HGNC Symbol;Acc:HGNC:16422]	296.487	1.17999	0.150955	7.81686	5.41561e-15	1.36242e-13	2.26575			ENSG00000164402	23176	SEPT8	septin 8 [Source:HGNC Symbol;Acc:HGNC:16511]	2702.75	-0.515323	0.0542278	-9.50292	2.04082e-21	5.29637e-20	-1.42931
ENSG00000120318	64411	ARAP3	ArfGAP with RhoGAP domain, ankyrin repeat and PH domain 3 [Source:HGNC Symbol;Acc:HGNC:24097]	1180.32	-0.394291	0.0892438	-4.41813	9.9558e-06	0.000208252	-1.3143			ENSG00000146374	84870	RSPO3	R-spondin 3 [Source:HGNC Symbol;Acc:HGNC:20866]	157.142	-1.49198	0.190929	-7.81431	5.5267e-15	1.38883e-13	-2.81274			ENSG00000119801	51646	YPEL5	yippee like 5 [Source:HGNC Symbol;Acc:HGNC:18329]	3176.38	0.517831	0.0545041	9.50077	2.08342e-21	5.40091e-20	1.4318
ENSG00000180336	284071	MEIOC	meiosis specific with coiled-coil domain [Source:HGNC Symbol;Acc:HGNC:26670]	1127.02	0.430036	0.0973612	4.41691	1.00121e-05	0.000209205	1.34727			ENSG00000184702	5413	SEPT5	septin 5 [Source:HGNC Symbol;Acc:HGNC:9164]	786.337	0.805959	0.103173	7.81174	5.64032e-15	1.41581e-13	1.74831			ENSG00000018625	477	ATP1A2	ATPase Na+/K+ transporting subunit alpha 2 [Source:HGNC Symbol;Acc:HGNC:800]	2114.56	0.705339	0.0742933	9.49398	2.22383e-21	5.75848e-20	1.63053
ENSG00000223501	6293	VPS52	VPS52, GARP complex subunit [Source:HGNC Symbol;Acc:HGNC:10518]	1250.28	-0.339528	0.0768777	-4.41647	1.00324e-05	0.000209367	-1.26534			ENSG00000125868	11034	DSTN	destrin, actin depolymerizing factor [Source:HGNC Symbol;Acc:HGNC:15750]	6048.61	0.518438	0.0664658	7.80008	6.18663e-15	1.55123e-13	1.4324			ENSG00000077232	54431	DNAJC10	DnaJ heat shock protein family (Hsp40) member C10 [Source:HGNC Symbol;Acc:HGNC:24637]	4163.67	0.473369	0.0499105	9.48436	2.43886e-21	6.30128e-20	1.38835
ENSG00000180233	223082	ZNRF2	zinc and ring finger 2 [Source:HGNC Symbol;Acc:HGNC:22316]	781.724	0.411286	0.0931299	4.41626	1.00422e-05	0.000209367	1.32987			ENSG00000135638	2016	EMX1	empty spiracles homeobox 1 [Source:HGNC Symbol;Acc:HGNC:3340]	135.748	1.44824	0.18571	7.79841	6.26918e-15	1.5702e-13	2.72875			ENSG00000097046	8317	CDC7	cell division cycle 7 [Source:HGNC Symbol;Acc:HGNC:1745]	1375.93	-0.589626	0.0621765	-9.4831	2.46832e-21	6.37034e-20	-1.50486
ENSG00000133226	10250	SRRM1	serine and arginine repetitive matrix 1 [Source:HGNC Symbol;Acc:HGNC:16638]	4931.45	-0.268373	0.0607721	-4.41605	1.00519e-05	0.000209367	-1.20445			ENSG00000153266	55079	FEZF2	FEZ family zinc finger 2 [Source:HGNC Symbol;Acc:HGNC:13506]	2664.95	-1.27579	0.163689	-7.79401	6.49157e-15	1.62411e-13	-2.42132			ENSG00000137474	4647	MYO7A	myosin VIIA [Source:HGNC Symbol;Acc:HGNC:7606]	125.795	-1.5052	0.158827	-9.47696	2.61787e-21	6.74883e-20	-2.83864
ENSG00000167614	57348	TTYH1	tweety family member 1 [Source:HGNC Symbol;Acc:HGNC:13476]	2422.35	-0.329174	0.0746426	-4.41	1.03371e-05	0.000214761	-1.25629			ENSG00000141433	116	ADCYAP1	adenylate cyclase activating polypeptide 1 [Source:HGNC Symbol;Acc:HGNC:241]	79.3358	-2.04681	0.262669	-7.79237	6.57661e-15	1.64357e-13	-4.13191			ENSG00000115233	10213	PSMD14	proteasome 26S subunit, non-ATPase 14 [Source:HGNC Symbol;Acc:HGNC:16889]	1847.23	0.542029	0.0572103	9.47432	2.68499e-21	6.91423e-20	1.45602
ENSG00000164434	2173	FABP7	fatty acid binding protein 7 [Source:HGNC Symbol;Acc:HGNC:3562]	904.488	0.476359	0.108021	4.40986	1.03438e-05	0.000214761	1.39123			ENSG00000164236	651746	ANKRD33B	ankyrin repeat domain 33B [Source:HGNC Symbol;Acc:HGNC:35240]	750.752	-0.980999	0.125912	-7.79117	6.63939e-15	1.65744e-13	-1.97383			ENSG00000196458	100289635	ZNF605	zinc finger protein 605 [Source:HGNC Symbol;Acc:HGNC:28068]	636.117	-0.770038	0.0813133	-9.47	2.79833e-21	7.19813e-20	-1.70531
ENSG00000135625	1961	EGR4	early growth response 4 [Source:HGNC Symbol;Acc:HGNC:3241]	7.53272	0.577616	0.13105	4.40759	1.04527e-05		1.49238			ENSG00000071967	79901	CYBRD1	cytochrome b reductase 1 [Source:HGNC Symbol;Acc:HGNC:20797]	1116.65	-0.833592	0.107005	-7.79023	6.68864e-15	1.6679e-13	-1.78212			ENSG00000104419	10397	NDRG1	N-myc downstream regulated 1 [Source:HGNC Symbol;Acc:HGNC:7679]	929.547	0.749198	0.0791406	9.46667	2.8891e-21	7.42343e-20	1.68086
ENSG00000135473	9924	PAN2	PAN2 poly(A) specific ribonuclease subunit [Source:HGNC Symbol;Acc:HGNC:20074]	1699.99	-0.333623	0.0757899	-4.40195	1.07284e-05	0.00022251	-1.26017			ENSG00000198786	4540	MT-ND5	mitochondrially encoded NADH:ubiquinone oxidoreductase core subunit 5 [Source:HGNC Symbol;Acc:HGNC:7461]	55267.1	-0.483974	0.0621872	-7.78254	7.10829e-15	1.7706e-13	-1.39859			ENSG00000144596	80852	GRIP2	glutamate receptor interacting protein 2 [Source:HGNC Symbol;Acc:HGNC:23841]	1005.66	-0.741996	0.0783868	-9.46583	2.91246e-21	7.47521e-20	-1.67249
ENSG00000250305	57604	KIAA1456	KIAA1456 [Source:HGNC Symbol;Acc:HGNC:26725]	84.4629	-0.684961	0.155626	-4.40134	1.07585e-05	0.000222897	-1.60766			ENSG00000152601	4154	MBNL1	muscleblind like splicing regulator 1 [Source:HGNC Symbol;Acc:HGNC:6923]	794.774	0.724636	0.0931587	7.77851	7.33861e-15	1.82597e-13	1.65248			ENSG00000005339	1387	CREBBP	CREB binding protein [Source:HGNC Symbol;Acc:HGNC:2348]	3977.82	-0.443655	0.0468795	-9.46372	2.97167e-21	7.61879e-20	-1.36005
ENSG00000136490	80774	LIMD2	LIM domain containing 2 [Source:HGNC Symbol;Acc:HGNC:28142]	669.769	-0.404284	0.0919303	-4.39773	1.09391e-05	0.000226159	-1.32343			ENSG00000142227	2014	EMP3	epithelial membrane protein 3 [Source:HGNC Symbol;Acc:HGNC:3335]	729.338	0.786832	0.10119	7.77577	7.49923e-15	1.8639e-13	1.72528			ENSG00000183662	407738	FAM19A1	family with sequence similarity 19 member A1, C-C motif chemokine like [Source:HGNC Symbol;Acc:HGNC:21587]	164.933	1.41306	0.149326	9.4629	2.99517e-21	7.67061e-20	2.66301
ENSG00000145365	92610	TIFA	TRAF interacting protein with forkhead associated domain [Source:HGNC Symbol;Acc:HGNC:19075]	202.972	-0.60875	0.138454	-4.39678	1.09871e-05	0.000226912	-1.52494			ENSG00000103966	30844	EHD4	EH domain containing 4 [Source:HGNC Symbol;Acc:HGNC:3245]	839.83	0.745418	0.0959663	7.7675	8.00501e-15	1.98743e-13	1.67646			ENSG00000196208	9687	GREB1	growth regulation by estrogen in breast cancer 1 [Source:HGNC Symbol;Acc:HGNC:24885]	1695.61	-0.63225	0.0668316	-9.46035	3.06928e-21	7.85176e-20	-1.54998
ENSG00000186493	153571	C5orf38	chromosome 5 open reading frame 38 [Source:HGNC Symbol;Acc:HGNC:24226]	72.7308	0.701267	0.159663	4.39218	1.1222e-05	0.000231519	1.62593			ENSG00000007341	54879	ST7L	suppression of tumorigenicity 7 like [Source:HGNC Symbol;Acc:HGNC:18441]	911.196	-0.836367	0.107731	-7.76345	8.26494e-15	2.04972e-13	-1.78555			ENSG00000143845	55224	ETNK2	ethanolamine kinase 2 [Source:HGNC Symbol;Acc:HGNC:25575]	725.363	-0.747862	0.0790562	-9.45988	3.0829e-21	7.87797e-20	-1.6793
ENSG00000256463	27164	SALL3	spalt like transcription factor 3 [Source:HGNC Symbol;Acc:HGNC:10527]	530.518	0.71149	0.162074	4.38992	1.13393e-05	0.000233692	1.63749			ENSG00000126803	3306	HSPA2	heat shock protein family A (Hsp70) member 2 [Source:HGNC Symbol;Acc:HGNC:5235]	169.06	-1.46238	0.188467	-7.75933	8.53791e-15	2.11511e-13	-2.75562			ENSG00000160298	54058	C21orf58	chromosome 21 open reading frame 58 [Source:HGNC Symbol;Acc:HGNC:1300]	748.844	-0.758328	0.0801896	-9.45669	3.17849e-21	8.11332e-20	-1.69153
ENSG00000157193	7804	LRP8	LDL receptor related protein 8 [Source:HGNC Symbol;Acc:HGNC:6700]	1455.18	-0.308439	0.0702821	-4.38859	1.14089e-05	0.000234879	-1.23837			ENSG00000154678	5137	PDE1C	phosphodiesterase 1C [Source:HGNC Symbol;Acc:HGNC:8776]	457.322	1.79883	0.231978	7.75432	8.88171e-15	2.19788e-13	3.47939			ENSG00000188763	8326	FZD9	frizzled class receptor 9 [Source:HGNC Symbol;Acc:HGNC:4047]	123.408	-1.50751	0.159672	-9.4413	3.68171e-21	9.38756e-20	-2.84319
ENSG00000129757	1028	CDKN1C	cyclin dependent kinase inhibitor 1C [Source:HGNC Symbol;Acc:HGNC:1786]	771.755	0.41583	0.0948203	4.38545	1.15747e-05	0.000238043	1.33407			ENSG00000072415	64398	MPP5	membrane palmitoylated protein 5 [Source:HGNC Symbol;Acc:HGNC:18669]	2962.87	-0.531371	0.0687022	-7.73441	1.03887e-14	2.56802e-13	-1.4453			ENSG00000116675	9829	DNAJC6	DnaJ heat shock protein family (Hsp40) member C6 [Source:HGNC Symbol;Acc:HGNC:15469]	1878.89	0.634755	0.067285	9.43383	3.95368e-21	1.007e-19	1.55267
ENSG00000063176	56848	SPHK2	sphingosine kinase 2 [Source:HGNC Symbol;Acc:HGNC:18859]	944.894	-0.395813	0.0903189	-4.3824	1.17381e-05	0.000241148	-1.31568			ENSG00000069020	375449	MAST4	microtubule associated serine/threonine kinase family member 4 [Source:HGNC Symbol;Acc:HGNC:19037]	468.027	0.89785	0.116123	7.73188	1.0597e-14	2.61666e-13	1.86329			ENSG00000049759	23327	NEDD4L	neural precursor cell expressed, developmentally down-regulated 4-like, E3 ubiquitin protein ligase [Source:HGNC Symbol;Acc:HGNC:7728]	10032.1	-0.482941	0.0511996	-9.43252	4.0034e-21	1.01855e-19	-1.39759
ENSG00000182866	3932	LCK	LCK proto-oncogene, Src family tyrosine kinase [Source:HGNC Symbol;Acc:HGNC:6524]	98.3648	0.647591	0.147802	4.38147	1.17882e-05	0.000241924	1.56655			ENSG00000166801	63901	FAM111A	family with sequence similarity 111 member A [Source:HGNC Symbol;Acc:HGNC:24725]	492.993	0.913994	0.118286	7.72697	1.10139e-14	2.71665e-13	1.88426			ENSG00000243943	84450	ZNF512	zinc finger protein 512 [Source:HGNC Symbol;Acc:HGNC:29380]	4376.48	0.461243	0.048917	9.42909	4.13655e-21	1.05128e-19	1.37673
ENSG00000073060	949	SCARB1	scavenger receptor class B member 1 [Source:HGNC Symbol;Acc:HGNC:1664]	486.369	0.441303	0.100733	4.38092	1.18181e-05	0.000242283	1.35783			ENSG00000021300	58473	PLEKHB1	pleckstrin homology domain containing B1 [Source:HGNC Symbol;Acc:HGNC:19079]	1509.32	0.653345	0.0845982	7.72292	1.13697e-14	2.80137e-13	1.57281			ENSG00000168140	114990	VASN	vasorin [Source:HGNC Symbol;Acc:HGNC:18517]	93.4621	1.81008	0.192083	9.42342	4.3662e-21	1.10843e-19	3.50661
ENSG00000100813	22985	ACIN1	apoptotic chromatin condensation inducer 1 [Source:HGNC Symbol;Acc:HGNC:17066]	9367.78	-0.242889	0.055466	-4.37907	1.19188e-05	0.000244093	-1.18336			ENSG00000184232	220323	OAF	out at first homolog [Source:HGNC Symbol;Acc:HGNC:28752]	346.041	1.01187	0.131129	7.71657	1.19507e-14	2.94131e-13	2.01652			ENSG00000153208	10461	MERTK	MER proto-oncogene, tyrosine kinase [Source:HGNC Symbol;Acc:HGNC:7027]	437.229	-0.917297	0.0973564	-9.42205	4.42354e-21	1.12177e-19	-1.88857
ENSG00000182272	338707	B4GALNT4	beta-1,4-N-acetyl-galactosaminyltransferase 4 [Source:HGNC Symbol;Acc:HGNC:26315]	1510.07	-0.335964	0.0767489	-4.37745	1.20079e-05	0.000245659	-1.26222			ENSG00000144285	6323	SCN1A	sodium voltage-gated channel alpha subunit 1 [Source:HGNC Symbol;Acc:HGNC:10585]	49.8488	2.08411	0.270135	7.71509	1.20894e-14	2.97224e-13	4.24015			ENSG00000196557	8912	CACNA1H	calcium voltage-gated channel subunit alpha1 H [Source:HGNC Symbol;Acc:HGNC:1395]	2925.17	-0.512475	0.0544329	-9.4148	4.73973e-21	1.19934e-19	-1.4265
ENSG00000184602	8303	SNN	stannin [Source:HGNC Symbol;Acc:HGNC:11149]	3142.06	-0.262733	0.0600251	-4.37705	1.20298e-05	0.00024585	-1.19975			ENSG00000134532	6660	SOX5	SRY-box 5 [Source:HGNC Symbol;Acc:HGNC:11201]	2579.11	0.559511	0.0725564	7.71138	1.2446e-14	3.0566e-13	1.47377			ENSG00000184838	51334	PRR16	proline rich 16 [Source:HGNC Symbol;Acc:HGNC:29654]	73.7402	1.95937	0.208205	9.41077	4.92531e-21	1.24495e-19	3.88893
ENSG00000117697	25936	NSL1	NSL1, MIS12 kinetochore complex component [Source:HGNC Symbol;Acc:HGNC:24548]	1562.98	0.323065	0.0738237	4.37617	1.20785e-05	0.000246587	1.25099			ENSG00000168710	10768	AHCYL1	adenosylhomocysteinase like 1 [Source:HGNC Symbol;Acc:HGNC:344]	5506.75	-0.478824	0.0620958	-7.71106	1.24781e-14	3.06117e-13	-1.39361			ENSG00000111206	2305	FOXM1	forkhead box M1 [Source:HGNC Symbol;Acc:HGNC:3818]	1535.54	-0.800053	0.0850726	-9.40436	5.23471e-21	1.32029e-19	-1.74117
ENSG00000163444	92703	TMEM183A	transmembrane protein 183A [Source:HGNC Symbol;Acc:HGNC:20173]	1955.88	0.288814	0.0660109	4.37524	1.21298e-05	0.000247377	1.22164			ENSG00000185650	677	ZFP36L1	ZFP36 ring finger protein like 1 [Source:HGNC Symbol;Acc:HGNC:1107]	6378.94	-0.555774	0.0720967	-7.70873	1.2708e-14	3.11423e-13	-1.46996			ENSG00000079101	27098	CLUL1	clusterin like 1 [Source:HGNC Symbol;Acc:HGNC:2096]	209.878	1.20808	0.128462	9.40419	5.24322e-21	1.32101e-19	2.31029
ENSG00000109787	51274	KLF3	Kruppel like factor 3 [Source:HGNC Symbol;Acc:HGNC:16516]	1669.33	-0.296746	0.0678562	-4.37316	1.22458e-05	0.000249483	-1.22837			ENSG00000008517	9235	IL32	interleukin 32 [Source:HGNC Symbol;Acc:HGNC:16830]	96.6958	1.8039	0.234018	7.70838	1.27427e-14	3.11935e-13	3.49163			ENSG00000129682	2258	FGF13	fibroblast growth factor 13 [Source:HGNC Symbol;Acc:HGNC:3670]	3135.66	0.517632	0.0550539	9.40228	5.33943e-21	1.3438e-19	1.4316
ENSG00000168672	157638	FAM84B	family with sequence similarity 84 member B [Source:HGNC Symbol;Acc:HGNC:24166]	5445.58	0.59862	0.136965	4.3706	1.23907e-05	0.000252171	1.51427			ENSG00000166974	10982	MAPRE2	microtubule associated protein RP/EB family member 2 [Source:HGNC Symbol;Acc:HGNC:6891]	3077.24	0.540964	0.0702213	7.70371	1.32173e-14	3.23204e-13	1.45494			ENSG00000187498	1282	COL4A1	collagen type IV alpha 1 chain [Source:HGNC Symbol;Acc:HGNC:2202]	4282.47	1.15487	0.122902	9.39666	5.63221e-21	1.41595e-19	2.22664
ENSG00000054690	57475	PLEKHH1	pleckstrin homology, MyTH4 and FERM domain containing H1 [Source:HGNC Symbol;Acc:HGNC:17733]	678.803	-0.444382	0.101702	-4.36945	1.2456e-05	0.000253237	-1.36073			ENSG00000143179	7371	UCK2	uridine-cytidine kinase 2 [Source:HGNC Symbol;Acc:HGNC:12562]	1810.19	0.563954	0.0732619	7.69777	1.38458e-14	3.3821e-13	1.47831			ENSG00000178235	114798	SLITRK1	SLIT and NTRK like family member 1 [Source:HGNC Symbol;Acc:HGNC:20297]	958.293	-0.754211	0.0803741	-9.38375	6.36654e-21	1.59884e-19	-1.68671
ENSG00000148337	25792	CIZ1	CDKN1A interacting zinc finger protein 1 [Source:HGNC Symbol;Acc:HGNC:16744]	1546.28	-0.327823	0.0750835	-4.36612	1.26474e-05	0.00025633	-1.25512			ENSG00000134245	7482	WNT2B	Wnt family member 2B [Source:HGNC Symbol;Acc:HGNC:12781]	1720.98	-1.62612	0.21125	-7.69761	1.38631e-14	3.38269e-13	-3.08681			ENSG00000171786	4807	NHLH1	nescient helix-loop-helix 1 [Source:HGNC Symbol;Acc:HGNC:7817]	95.546	1.7004	0.181282	9.37986	6.60593e-21	1.65717e-19	3.2499
ENSG00000184076	29796	UQCR10	ubiquinol-cytochrome c reductase, complex III subunit X [Source:HGNC Symbol;Acc:HGNC:30863]	2390.59	0.349876	0.0801465	4.36546	1.26858e-05	0.000256842	1.27445			ENSG00000147202	1730	DIAPH2	diaphanous related formin 2 [Source:HGNC Symbol;Acc:HGNC:2877]	1098.13	-0.762561	0.0992194	-7.6856	1.52276e-14	3.70371e-13	-1.6965			ENSG00000144407	5746	PTH2R	parathyroid hormone 2 receptor [Source:HGNC Symbol;Acc:HGNC:9609]	93.547	1.72758	0.184328	9.37234	7.09437e-21	1.77588e-19	3.31173
ENSG00000253305	56100	PCDHGB6	protocadherin gamma subfamily B, 6 [Source:HGNC Symbol;Acc:HGNC:8713]	3870.61	-0.292645	0.0670822	-4.36248	1.28595e-05	0.00026009	-1.22488			ENSG00000198729	81706	PPP1R14C	protein phosphatase 1 regulatory inhibitor subunit 14C [Source:HGNC Symbol;Acc:HGNC:14952]	143.599	-1.64474	0.214165	-7.67981	1.59325e-14	3.87101e-13	-3.12692			ENSG00000137309	3159	HMGA1	high mobility group AT-hook 1 [Source:HGNC Symbol;Acc:HGNC:5010]	10626.1	-0.406968	0.0434961	-9.35643	8.2477e-21	2.06237e-19	-1.3259
ENSG00000142149	30811	HUNK	hormonally up-regulated Neu-associated kinase [Source:HGNC Symbol;Acc:HGNC:13326]	473.989	-0.482729	0.110667	-4.362	1.2888e-05	0.000260396	-1.39738			ENSG00000011347	9066	SYT7	synaptotagmin 7 [Source:HGNC Symbol;Acc:HGNC:11514]	309.174	-1.15902	0.150965	-7.67743	1.6231e-14	3.93932e-13	-2.23306			ENSG00000164924	7534	YWHAZ	tyrosine 3-monooxygenase/tryptophan 5-monooxygenase activation protein zeta [Source:HGNC Symbol;Acc:HGNC:12855]	31247	0.387246	0.0414384	9.34509	9.18112e-21	2.29086e-19	1.30789
ENSG00000116785	10878	CFHR3	complement factor H related 3 [Source:HGNC Symbol;Acc:HGNC:16980]	24.5802	-0.731071	0.167656	-4.36054	1.29744e-05	0.00026187	-1.65987			ENSG00000161981	79622	SNRNP25	small nuclear ribonucleoprotein U11/U12 subunit 25 [Source:HGNC Symbol;Acc:HGNC:14161]	929.222	0.722602	0.0941466	7.67528	1.65052e-14	4.00159e-13	1.65016			ENSG00000117713	8289	ARID1A	AT-rich interaction domain 1A [Source:HGNC Symbol;Acc:HGNC:11110]	9529.55	-0.418798	0.0448225	-9.34349	9.32062e-21	2.32318e-19	-1.33681
ENSG00000166863	6866	TAC3	tachykinin 3 [Source:HGNC Symbol;Acc:HGNC:11521]	395.855	0.468449	0.107508	4.35733	1.31661e-05	0.000265466	1.38362			ENSG00000188211	374383	NCR3LG1	natural killer cell cytotoxicity receptor 3 ligand 1 [Source:HGNC Symbol;Acc:HGNC:42400]	319.706	1.0647	0.138769	7.67246	1.68733e-14	4.08647e-13	2.09173			ENSG00000142871	3491	CYR61	cysteine rich angiogenic inducer 61 [Source:HGNC Symbol;Acc:HGNC:2654]	983.033	0.873108	0.0935861	9.32947	1.06404e-20	2.64647e-19	1.8316
ENSG00000196187	9725	TMEM63A	transmembrane protein 63A [Source:HGNC Symbol;Acc:HGNC:29118]	295.857	-0.472226	0.108391	-4.35668	1.32048e-05	0.000265974	-1.38725			ENSG00000005469	54677	CROT	carnitine O-octanoyltransferase [Source:HGNC Symbol;Acc:HGNC:2366]	1244.65	-0.749104	0.097663	-7.6703	1.71598e-14	4.15144e-13	-1.68075			ENSG00000168792	116236	ABHD15	abhydrolase domain containing 15 [Source:HGNC Symbol;Acc:HGNC:26971]	170.621	-1.30798	0.140201	-9.32933	1.06544e-20	2.64714e-19	-2.47594
ENSG00000114867	1981	EIF4G1	eukaryotic translation initiation factor 4 gamma 1 [Source:HGNC Symbol;Acc:HGNC:3296]	9277.18	-0.388774	0.0893252	-4.35234	1.34692e-05	0.000271019	-1.30928			ENSG00000186480	3638	INSIG1	insulin induced gene 1 [Source:HGNC Symbol;Acc:HGNC:6083]	2910.6	0.598185	0.0780153	7.66753	1.75339e-14	4.23742e-13	1.51381			ENSG00000161847	125950	RAVER1	ribonucleoprotein, PTB binding 1 [Source:HGNC Symbol;Acc:HGNC:30296]	1508.09	-0.559174	0.0599475	-9.32773	1.08161e-20	2.68445e-19	-1.47343
ENSG00000001630	1595	CYP51A1	cytochrome P450 family 51 subfamily A member 1 [Source:HGNC Symbol;Acc:HGNC:2649]	2212.42	-0.283754	0.0652159	-4.35099	1.35523e-05	0.000272412	-1.21736			ENSG00000100078	50487	PLA2G3	phospholipase A2 group III [Source:HGNC Symbol;Acc:HGNC:17934]	507.537	0.924999	0.12074	7.6611	1.84349e-14	4.45044e-13	1.89868			ENSG00000203778	619208	FAM229B	family with sequence similarity 229 member B [Source:HGNC Symbol;Acc:HGNC:33858]	1236.45	0.605477	0.0649481	9.32247	1.13661e-20	2.81795e-19	1.52148
ENSG00000104442	55156	ARMC1	armadillo repeat containing 1 [Source:HGNC Symbol;Acc:HGNC:17684]	2925.78	0.317155	0.0729024	4.35041	1.35884e-05	0.000272856	1.24587			ENSG00000198804	4512	MT-CO1	mitochondrially encoded cytochrome c oxidase I [Source:HGNC Symbol;Acc:HGNC:7419]	318256	-0.432992	0.0566553	-7.64258	2.12913e-14	5.12902e-13	-1.35003			ENSG00000068366	2182	ACSL4	acyl-CoA synthetase long chain family member 4 [Source:HGNC Symbol;Acc:HGNC:3571]	6575.36	0.543055	0.0582567	9.32177	1.14412e-20	2.83354e-19	1.45706
ENSG00000188613	340719	NANOS1	nanos C2HC-type zinc finger 1 [Source:HGNC Symbol;Acc:HGNC:23044]	191.95	-0.554961	0.127588	-4.34965	1.36356e-05	0.000273414	-1.46913			ENSG00000163431	25802	LMOD1	leiomodin 1 [Source:HGNC Symbol;Acc:HGNC:6647]	857.505	-0.880449	0.115306	-7.63576	2.24491e-14	5.39656e-13	-1.84095			ENSG00000079950	8417	STX7	syntaxin 7 [Source:HGNC Symbol;Acc:HGNC:11442]	5248.77	0.476395	0.0511352	9.31637	1.20389e-20	2.97527e-19	1.39126
ENSG00000096080	55168	MRPS18A	mitochondrial ribosomal protein S18A [Source:HGNC Symbol;Acc:HGNC:14515]	1348.01	0.325442	0.0748227	4.34951	1.36441e-05	0.000273414	1.25305			ENSG00000143167	10223	GPA33	glycoprotein A33 [Source:HGNC Symbol;Acc:HGNC:4445]	145.69	-1.6217	0.212513	-7.63108	2.32799e-14	5.59038e-13	-3.07738			ENSG00000144642	27303	RBMS3	RNA binding motif single stranded interacting protein 3 [Source:HGNC Symbol;Acc:HGNC:13427]	37.5269	2.30962	0.247974	9.31398	1.23128e-20	3.03972e-19	4.95754
ENSG00000069667	6095	RORA	RAR related orphan receptor A [Source:HGNC Symbol;Acc:HGNC:10258]	875.769	0.443834	0.102055	4.34897	1.36778e-05	0.000273808	1.36021			ENSG00000163590	151742	PPM1L	protein phosphatase, Mg2+/Mn2+ dependent 1L [Source:HGNC Symbol;Acc:HGNC:16381]	1904.24	-0.59624	0.0781653	-7.62794	2.38535e-14	5.72207e-13	-1.51177			ENSG00000114446	55081	IFT57	intraflagellar transport 57 [Source:HGNC Symbol;Acc:HGNC:17367]	1564.34	0.575725	0.0618422	9.30958	1.28342e-20	3.16127e-19	1.49043
ENSG00000131409	94030	LRRC4B	leucine rich repeat containing 4B [Source:HGNC Symbol;Acc:HGNC:25042]	2031.38	0.321698	0.0740323	4.34537	1.39039e-05	0.000277809	1.2498			ENSG00000034510	9168	TMSB10	thymosin beta 10 [Source:HGNC Symbol;Acc:HGNC:11879]	13817.6	0.54787	0.0718343	7.62686	2.40546e-14	5.76421e-13	1.46193			ENSG00000166689	144100	PLEKHA7	pleckstrin homology domain containing A7 [Source:HGNC Symbol;Acc:HGNC:27049]	1346.98	-0.660131	0.0709095	-9.30948	1.28458e-20	3.16127e-19	-1.58023
ENSG00000131094	10882	C1QL1	complement C1q like 1 [Source:HGNC Symbol;Acc:HGNC:24182]	81.448	0.670054	0.154201	4.34534	1.39061e-05	0.000277809	1.59113			ENSG00000001630	1595	CYP51A1	cytochrome P450 family 51 subfamily A member 1 [Source:HGNC Symbol;Acc:HGNC:2649]	3464.69	0.485099	0.0636062	7.6266	2.41029e-14	5.76972e-13	1.39968			ENSG00000133816	9645	MICAL2	microtubule associated monooxygenase, calponin and LIM domain containing 2 [Source:HGNC Symbol;Acc:HGNC:24693]	99.2104	1.72607	0.185505	9.30467	1.34408e-20	3.30072e-19	3.30825
ENSG00000103353	56061	UBFD1	ubiquitin family domain containing 1 [Source:HGNC Symbol;Acc:HGNC:30565]	4154.78	-0.30109	0.069328	-4.34297	1.40569e-05	0.000280535	-1.23207			ENSG00000143537	8751	ADAM15	ADAM metallopeptidase domain 15 [Source:HGNC Symbol;Acc:HGNC:193]	1296.31	0.698299	0.0916098	7.62253	2.48745e-14	5.94262e-13	1.62259			ENSG00000136888	9550	ATP6V1G1	ATPase H+ transporting V1 subunit G1 [Source:HGNC Symbol;Acc:HGNC:864]	3108.78	0.510369	0.0549498	9.28792	1.57331e-20	3.85958e-19	1.42441
ENSG00000169714	7555	CNBP	CCHC-type zinc finger nucleic acid binding protein [Source:HGNC Symbol;Acc:HGNC:13164]	14339.1	0.347896	0.0801101	4.34273	1.40725e-05	0.00028056	1.2727			ENSG00000114631	50512	PODXL2	podocalyxin like 2 [Source:HGNC Symbol;Acc:HGNC:17936]	1339.29	0.619721	0.0813329	7.61957	2.54529e-14	6.07367e-13	1.53658			ENSG00000185133	27124	INPP5J	inositol polyphosphate-5-phosphatase J [Source:HGNC Symbol;Acc:HGNC:8956]	544.957	-0.801885	0.0864443	-9.27632	1.75431e-20	4.29907e-19	-1.74338
ENSG00000214050	157574	FBXO16	F-box protein 16 [Source:HGNC Symbol;Acc:HGNC:13618]	1027.39	-0.342598	0.0789439	-4.33977	1.42632e-05	0.000284073	-1.26804			ENSG00000011201	3730	ANOS1	anosmin 1 [Source:HGNC Symbol;Acc:HGNC:6211]	1988.03	-1.62502	0.213286	-7.61897	2.55698e-14	6.09516e-13	-3.08447			ENSG00000118707	60436	TGIF2	TGFB induced factor homeobox 2 [Source:HGNC Symbol;Acc:HGNC:15764]	1481.99	-0.649943	0.0700888	-9.27314	1.80749e-20	4.42474e-19	-1.56911
ENSG00000164708	5224	PGAM2	phosphoglycerate mutase 2 [Source:HGNC Symbol;Acc:HGNC:8889]	229.952	-0.518719	0.11962	-4.33639	1.44844e-05	0.000288184	-1.43268			ENSG00000153814	221895	JAZF1	JAZF zinc finger 1 [Source:HGNC Symbol;Acc:HGNC:28917]	405.258	-1.10989	0.145725	-7.61637	2.60918e-14	6.21308e-13	-2.15829			ENSG00000134909	9743	ARHGAP32	Rho GTPase activating protein 32 [Source:HGNC Symbol;Acc:HGNC:17399]	3108.77	-0.491383	0.0530057	-9.27037	1.85501e-20	4.5363e-19	-1.40579
ENSG00000115275	7841	MOGS	mannosyl-oligosaccharide glucosidase [Source:HGNC Symbol;Acc:HGNC:24862]	1734.51	-0.327487	0.0755665	-4.33376	1.46582e-05	0.000291346	-1.25483			ENSG00000174282	57659	ZBTB4	zinc finger and BTB domain containing 4 [Source:HGNC Symbol;Acc:HGNC:23847]	1716.77	-0.59457	0.0781301	-7.61	2.74099e-14	6.52011e-13	-1.51002			ENSG00000104723	7991	TUSC3	tumor suppressor candidate 3 [Source:HGNC Symbol;Acc:HGNC:30242]	4537.56	0.521491	0.0563082	9.26137	2.0183e-20	4.92013e-19	1.43544
ENSG00000173705	26032	SUSD5	sushi domain containing 5 [Source:HGNC Symbol;Acc:HGNC:29061]	176.627	-0.576549	0.133067	-4.33277	1.47245e-05	0.000292367	-1.49128			ENSG00000165868	259217	HSPA12A	heat shock protein family A (Hsp70) member 12A [Source:HGNC Symbol;Acc:HGNC:19022]	247.697	1.12783	0.148315	7.60428	2.8649e-14	6.80774e-13	2.1853			ENSG00000175643	116028	RMI2	RecQ mediated genome instability 2 [Source:HGNC Symbol;Acc:HGNC:28349]	412.982	-0.98208	0.106195	-9.24792	2.2891e-20	5.57445e-19	-1.97531
ENSG00000117650	4751	NEK2	NIMA related kinase 2 [Source:HGNC Symbol;Acc:HGNC:7745]	1938.26	0.345267	0.0796998	4.33209	1.47703e-05	0.000292979	1.27039			ENSG00000136720	9394	HS6ST1	heparan sulfate 6-O-sulfotransferase 1 [Source:HGNC Symbol;Acc:HGNC:5201]	3151.32	-0.557793	0.0733981	-7.59956	2.9715e-14	7.05366e-13	-1.47202			ENSG00000118705	6185	RPN2	ribophorin II [Source:HGNC Symbol;Acc:HGNC:10382]	7452.7	0.432443	0.0468117	9.23792	2.51334e-20	6.11413e-19	1.34952
ENSG00000099904	29801	ZDHHC8	zinc finger DHHC-type containing 8 [Source:HGNC Symbol;Acc:HGNC:18474]	705.953	-0.439384	0.101438	-4.33153	1.48077e-05	0.000293423	-1.35602			ENSG00000113763	90249	UNC5A	unc-5 netrin receptor A [Source:HGNC Symbol;Acc:HGNC:12567]	73.6173	1.86992	0.246123	7.59749	3.01929e-14	7.15961e-13	3.65512			ENSG00000179820	91663	MYADM	myeloid associated differentiation marker [Source:HGNC Symbol;Acc:HGNC:7544]	1045.53	0.626172	0.0677972	9.23596	2.55981e-20	6.22069e-19	1.54346
ENSG00000164823	734	OSGIN2	oxidative stress induced growth inhibitor family member 2 [Source:HGNC Symbol;Acc:HGNC:1355]	909.057	0.364156	0.0841281	4.32858	1.50071e-05	0.000297074	1.28713			ENSG00000119471	84263	HSDL2	hydroxysteroid dehydrogenase like 2 [Source:HGNC Symbol;Acc:HGNC:18572]	1165.06	-0.64043	0.0843341	-7.59397	3.1026e-14	7.34952e-13	-1.55879			ENSG00000152284	83439	TCF7L1	transcription factor 7 like 1 [Source:HGNC Symbol;Acc:HGNC:11640]	1139.34	-0.649423	0.0703245	-9.23466	2.59119e-20	6.29039e-19	-1.56854
ENSG00000161513	2232	FDXR	ferredoxin reductase [Source:HGNC Symbol;Acc:HGNC:3642]	567.288	0.381437	0.0881723	4.32604	1.51813e-05	0.000300218	1.30264			ENSG00000187800	375033	PEAR1	platelet endothelial aggregation receptor 1 [Source:HGNC Symbol;Acc:HGNC:33631]	303.653	1.2437	0.163921	7.58717	3.26957e-14	7.72891e-13	2.36805			ENSG00000139112	23710	GABARAPL1	GABA type A receptor associated protein like 1 [Source:HGNC Symbol;Acc:HGNC:4068]	4510.75	0.457153	0.0495319	9.22945	2.72017e-20	6.59662e-19	1.37283
ENSG00000119638	91754	NEK9	NIMA related kinase 9 [Source:HGNC Symbol;Acc:HGNC:18591]	2952.46	-0.287506	0.0665126	-4.32258	1.54214e-05	0.000304451	-1.22053			ENSG00000172819	5916	RARG	retinoic acid receptor gamma [Source:HGNC Symbol;Acc:HGNC:9866]	274.517	1.08173	0.142634	7.58398	3.35108e-14	7.91335e-13	2.11658			ENSG00000163931	7086	TKT	transketolase [Source:HGNC Symbol;Acc:HGNC:11834]	11336.9	-0.465546	0.0504646	-9.2252	2.83029e-20	6.84942e-19	-1.38084
ENSG00000147669	5440	POLR2K	RNA polymerase II subunit K [Source:HGNC Symbol;Acc:HGNC:9198]	1766.9	0.316299	0.0731748	4.32251	1.54264e-05	0.000304451	1.24513			ENSG00000099810	4507	MTAP	methylthioadenosine phosphorylase [Source:HGNC Symbol;Acc:HGNC:7413]	1862.4	0.634712	0.083729	7.58055	3.44097e-14	8.11718e-13	1.55263			ENSG00000111775	1337	COX6A1	cytochrome c oxidase subunit 6A1 [Source:HGNC Symbol;Acc:HGNC:2277]	3041.93	0.490787	0.0532196	9.22191	2.91852e-20	7.05562e-19	1.40521
ENSG00000176490	148252	DIRAS1	DIRAS family GTPase 1 [Source:HGNC Symbol;Acc:HGNC:19127]	370.96	0.440163	0.101871	4.32077	1.55486e-05	0.000306242	1.35676			ENSG00000101346	23509	POFUT1	protein O-fucosyltransferase 1 [Source:HGNC Symbol;Acc:HGNC:14988]	2199.03	0.528789	0.0697636	7.57973	3.46284e-14	8.1603e-13	1.44272			ENSG00000150938	51232	CRIM1	cysteine rich transmembrane BMP regulator 1 [Source:HGNC Symbol;Acc:HGNC:2359]	1268.75	0.62274	0.0675297	9.22172	2.92378e-20	7.05773e-19	1.5398
ENSG00000100299	410	ARSA	arylsulfatase A [Source:HGNC Symbol;Acc:HGNC:713]	353.78	-0.466908	0.108086	-4.31977	1.5619e-05	0.000307321	-1.38214			ENSG00000206557	131405	TRIM71	tripartite motif containing 71 [Source:HGNC Symbol;Acc:HGNC:32669]	6414.1	-0.606459	0.0800135	-7.57946	3.46993e-14	8.16854e-13	-1.52252			ENSG00000115705	7173	TPO	thyroid peroxidase [Source:HGNC Symbol;Acc:HGNC:12015]	32.6497	2.3612	0.25605	9.22166	2.92545e-20	7.05773e-19	5.13798
ENSG00000135919	5270	SERPINE2	serpin family E member 2 [Source:HGNC Symbol;Acc:HGNC:8951]	1123.77	0.41709	0.0965649	4.31927	1.56544e-05	0.000307708	1.33523			ENSG00000105738	23094	SIPA1L3	signal induced proliferation associated 1 like 3 [Source:HGNC Symbol;Acc:HGNC:23801]	1336.4	-0.662277	0.0874164	-7.57612	3.56051e-14	8.3731e-13	-1.58258			ENSG00000187323	1630	DCC	DCC netrin 1 receptor [Source:HGNC Symbol;Acc:HGNC:2701]	9639.65	0.507813	0.055198	9.19986	3.58421e-20	8.63806e-19	1.42189
ENSG00000122644	10124	ARL4A	ADP ribosylation factor like GTPase 4A [Source:HGNC Symbol;Acc:HGNC:695]	343.087	0.512294	0.118635	4.31822	1.57295e-05	0.000308873	1.42632			ENSG00000084112	54434	SSH1	slingshot protein phosphatase 1 [Source:HGNC Symbol;Acc:HGNC:30579]	2119.15	0.569696	0.0752403	7.57169	3.68414e-14	8.65487e-13	1.48421			ENSG00000141431	80816	ASXL3	additional sex combs like 3, transcriptional regulator [Source:HGNC Symbol;Acc:HGNC:29357]	959.581	0.69655	0.0757512	9.19524	3.74164e-20	9.00816e-19	1.62062
ENSG00000081087	28962	OSTM1	osteopetrosis associated transmembrane protein 1 [Source:HGNC Symbol;Acc:HGNC:21652]	798.637	0.350425	0.0812133	4.31487	1.59699e-05	0.00031328	1.27494			ENSG00000097096	84144	SYDE2	synapse defective Rho GTPase homolog 2 [Source:HGNC Symbol;Acc:HGNC:25841]	502.42	-0.993694	0.131415	-7.56151	3.98415e-14	9.35e-13	-1.99128			ENSG00000248485	654790	PCP4L1	Purkinje cell protein 4 like 1 [Source:HGNC Symbol;Acc:HGNC:20448]	241.49	1.16279	0.126465	9.19458	3.76476e-20	9.05447e-19	2.2389
ENSG00000162976	130814	PQLC3	PQ loop repeat containing 3 [Source:HGNC Symbol;Acc:HGNC:28503]	384.49	0.464819	0.107735	4.31445	1.59999e-05	0.000313554	1.38014			ENSG00000173404	3642	INSM1	INSM transcriptional repressor 1 [Source:HGNC Symbol;Acc:HGNC:6090]	215.421	-1.24664	0.165045	-7.55337	4.24128e-14	9.92268e-13	-2.37289			ENSG00000183853	55243	KIRREL1	kirre like nephrin family adhesion molecule 1 [Source:HGNC Symbol;Acc:HGNC:15734]	3425.59	0.46235	0.0503486	9.18298	4.19327e-20	1.00747e-18	1.37778
ENSG00000241837	539	ATP5O	ATP synthase, H+ transporting, mitochondrial F1 complex, O subunit [Source:HGNC Symbol;Acc:HGNC:850]	7540.63	0.306808	0.0711226	4.31379	1.60481e-05	0.000313869	1.23697			ENSG00000138760	950	SCARB2	scavenger receptor class B member 2 [Source:HGNC Symbol;Acc:HGNC:1665]	7218.79	-0.565152	0.0748463	-7.55084	4.32476e-14	1.01076e-12	-1.47954			ENSG00000165566	219287	AMER2	APC membrane recruitment protein 2 [Source:HGNC Symbol;Acc:HGNC:26360]	4436.01	0.52855	0.0576427	9.16942	4.75577e-20	1.14143e-18	1.44248
ENSG00000175354	5771	PTPN2	protein tyrosine phosphatase, non-receptor type 2 [Source:HGNC Symbol;Acc:HGNC:9650]	1775.7	0.301908	0.0700038	4.31273	1.61249e-05	0.000315055	1.23277			ENSG00000137693	10413	YAP1	Yes associated protein 1 [Source:HGNC Symbol;Acc:HGNC:16262]	8190.28	-0.527844	0.0699216	-7.54908	4.38342e-14	1.02287e-12	-1.44177			ENSG00000174473	442117	GALNTL6	polypeptide N-acetylgalactosaminyltransferase like 6 [Source:HGNC Symbol;Acc:HGNC:33844]	104.855	1.57868	0.172298	9.16248	5.07185e-20	1.21604e-18	2.98696
ENSG00000169992	57555	NLGN2	neuroligin 2 [Source:HGNC Symbol;Acc:HGNC:14290]	2859.95	-0.289582	0.0671837	-4.3103	1.6303e-05	0.000318217	-1.22229			ENSG00000164663	25862	USP49	ubiquitin specific peptidase 49 [Source:HGNC Symbol;Acc:HGNC:20078]	3459.7	-0.507143	0.06718	-7.54902	4.38559e-14	1.02287e-12	-1.42123			ENSG00000197329	57162	PELI1	pellino E3 ubiquitin protein ligase 1 [Source:HGNC Symbol;Acc:HGNC:8827]	2298.56	0.582078	0.063582	9.15476	5.44765e-20	1.30347e-18	1.497
ENSG00000140993	91151	TIGD7	tigger transposable element derived 7 [Source:HGNC Symbol;Acc:HGNC:18331]	534.252	0.388518	0.0901786	4.30831	1.64503e-05	0.000320642	1.30905			ENSG00000163249	151195	CCNYL1	cyclin Y like 1 [Source:HGNC Symbol;Acc:HGNC:26868]	1494.19	0.612953	0.0812884	7.54047	4.68276e-14	1.09106e-12	1.52939			ENSG00000174948	344758	GPR149	G protein-coupled receptor 149 [Source:HGNC Symbol;Acc:HGNC:23627]	178.791	1.24776	0.136311	9.15378	5.49776e-20	1.31411e-18	2.37472
ENSG00000258659	53840	TRIM34	tripartite motif containing 34 [Source:HGNC Symbol;Acc:HGNC:10063]	177.468	-0.538755	0.125054	-4.30818	1.646e-05	0.000320642	-1.45272			ENSG00000128731	8924	HERC2	HECT and RLD domain containing E3 ubiquitin protein ligase 2 [Source:HGNC Symbol;Acc:HGNC:4868]	5191.47	-0.505465	0.067135	-7.52909	5.10963e-14	1.1893e-12	-1.41958			ENSG00000115414	2335	FN1	fibronectin 1 [Source:HGNC Symbol;Acc:HGNC:3778]	8455.34	1.16407	0.127218	9.15019	5.6836e-20	1.35714e-18	2.24088
ENSG00000137404	11270	NRM	nurim (nuclear envelope membrane protein) [Source:HGNC Symbol;Acc:HGNC:8003]	1013.74	-0.367655	0.0853889	-4.30565	1.66496e-05	0.000324013	-1.29025			ENSG00000007062	8842	PROM1	prominin 1 [Source:HGNC Symbol;Acc:HGNC:9454]	1783.64	0.58282	0.0774215	7.52788	5.157e-14	1.19909e-12	1.49777			ENSG00000103742	57722	IGDCC4	immunoglobulin superfamily DCC subclass member 4 [Source:HGNC Symbol;Acc:HGNC:13770]	1321.89	-0.662599	0.0726262	-9.12341	7.27967e-20	1.73647e-18	-1.58293
ENSG00000124486	8239	USP9X	ubiquitin specific peptidase 9, X-linked [Source:HGNC Symbol;Acc:HGNC:12632]	19431.7	0.324319	0.0753321	4.30519	1.66843e-05	0.000324366	1.25207			ENSG00000032444	10908	PNPLA6	patatin like phospholipase domain containing 6 [Source:HGNC Symbol;Acc:HGNC:16268]	1408.2	-0.595953	0.0792562	-7.51933	5.50593e-14	1.27892e-12	-1.51147			ENSG00000183495	57634	EP400	E1A binding protein p400 [Source:HGNC Symbol;Acc:HGNC:11958]	3800.43	-0.485328	0.0532169	-9.11981	7.52558e-20	1.79329e-18	-1.3999
ENSG00000129244	482	ATP1B2	ATPase Na+/K+ transporting subunit beta 2 [Source:HGNC Symbol;Acc:HGNC:805]	320.388	0.572416	0.132987	4.30428	1.67527e-05	0.000325372	1.48701			ENSG00000121905	3208	HPCA	hippocalcin [Source:HGNC Symbol;Acc:HGNC:5144]	163.326	-1.39118	0.185044	-7.51811	5.55731e-14	1.28862e-12	-2.62293			ENSG00000269190	115290	FBXO17	F-box protein 17 [Source:HGNC Symbol;Acc:HGNC:18754]	615.706	-0.792554	0.0869411	-9.11599	7.79576e-20	1.85577e-18	-1.73214
ENSG00000166189	79803	HPS6	HPS6, biogenesis of lysosomal organelles complex 2 subunit 3 [Source:HGNC Symbol;Acc:HGNC:18817]	542.947	-0.390062	0.0906476	-4.30306	1.68459e-05	0.000326857	-1.31045			ENSG00000179954	284297	SSC5D	scavenger receptor cysteine rich family member with 5 domains [Source:HGNC Symbol;Acc:HGNC:26641]	138.088	1.38541	0.184277	7.51807	5.55906e-14	1.28862e-12	2.61246			ENSG00000138031	109	ADCY3	adenylate cyclase 3 [Source:HGNC Symbol;Acc:HGNC:234]	1669.69	-0.549886	0.0603345	-9.11395	7.94323e-20	1.88895e-18	-1.46397
ENSG00000104814	11184	MAP4K1	mitogen-activated protein kinase kinase kinase kinase 1 [Source:HGNC Symbol;Acc:HGNC:6863]	257.552	0.554117	0.128792	4.30242	1.68942e-05	0.000327469	1.46827			ENSG00000038295	7092	TLL1	tolloid like 1 [Source:HGNC Symbol;Acc:HGNC:11843]	70.8643	1.89055	0.251726	7.51033	5.89807e-14	1.36581e-12	3.70775			ENSG00000133134	84707	BEX2	brain expressed X-linked 2 [Source:HGNC Symbol;Acc:HGNC:30933]	1584.37	0.585524	0.0642696	9.11043	8.2055e-20	1.94933e-18	1.50058
ENSG00000076706	4162	MCAM	melanoma cell adhesion molecule [Source:HGNC Symbol;Acc:HGNC:6934]	425.384	-0.457218	0.106291	-4.30158	1.69582e-05	0.000328386	-1.37289			ENSG00000144485	55502	HES6	hes family bHLH transcription factor 6 [Source:HGNC Symbol;Acc:HGNC:18254]	648.574	0.947563	0.126192	7.50888	5.96343e-14	1.37954e-12	1.92861			ENSG00000124126	57580	PREX1	phosphatidylinositol-3,4,5-trisphosphate dependent Rac exchange factor 1 [Source:HGNC Symbol;Acc:HGNC:32594]	1376.06	-0.570791	0.0626637	-9.10879	8.33028e-20	1.97696e-18	-1.48534
ENSG00000169251	51068	NMD3	NMD3 ribosome export adaptor [Source:HGNC Symbol;Acc:HGNC:24250]	1470.75	0.301696	0.070218	4.29655	1.73475e-05	0.00033559	1.23259			ENSG00000137497	4926	NUMA1	nuclear mitotic apparatus protein 1 [Source:HGNC Symbol;Acc:HGNC:8059]	11286.7	-0.424736	0.0565747	-7.50752	6.0258e-14	1.39255e-12	-1.34233			ENSG00000080493	8671	SLC4A4	solute carrier family 4 member 4 [Source:HGNC Symbol;Acc:HGNC:11030]	156.713	-1.36374	0.149739	-9.10742	8.43609e-20	2.00003e-18	-2.57352
ENSG00000100300	706	TSPO	translocator protein [Source:HGNC Symbol;Acc:HGNC:1158]	326.494	0.477861	0.111339	4.29195	1.77107e-05	0.000342279	1.39268			ENSG00000083444	5351	PLOD1	procollagen-lysine,2-oxoglutarate 5-dioxygenase 1 [Source:HGNC Symbol;Acc:HGNC:9081]	2634.65	0.567137	0.0756236	7.49948	6.40727e-14	1.47921e-12	1.48158			ENSG00000010292	9918	NCAPD2	non-SMC condensin I complex subunit D2 [Source:HGNC Symbol;Acc:HGNC:24305]	6989.21	-0.62331	0.0684427	-9.10705	8.4655e-20	2.00497e-18	-1.54041
ENSG00000064393	28996	HIPK2	homeodomain interacting protein kinase 2 [Source:HGNC Symbol;Acc:HGNC:14402]	2589.76	-0.3589	0.0836447	-4.29077	1.78053e-05	0.000343768	-1.28245			ENSG00000127329	5787	PTPRB	protein tyrosine phosphatase, receptor type B [Source:HGNC Symbol;Acc:HGNC:9665]	32.9218	2.27098	0.30304	7.494	6.6808e-14	1.54079e-12	4.8265			ENSG00000069188	54549	SDK2	sidekick cell adhesion molecule 2 [Source:HGNC Symbol;Acc:HGNC:19308]	5321.99	-0.430233	0.0472553	-9.10445	8.67054e-20	2.05144e-18	-1.34745
ENSG00000105737	2901	GRIK5	glutamate ionotropic receptor kainate type subunit 5 [Source:HGNC Symbol;Acc:HGNC:4583]	1516.22	-0.318339	0.0742121	-4.28958	1.79015e-05	0.000345284	-1.24689			ENSG00000160209	8566	PDXK	pyridoxal kinase [Source:HGNC Symbol;Acc:HGNC:8819]	2309.81	-0.546698	0.072954	-7.49373	6.69432e-14	1.54234e-12	-1.46074			ENSG00000118058	4297	KMT2A	lysine methyltransferase 2A [Source:HGNC Symbol;Acc:HGNC:7132]	9240.66	-0.395549	0.0434506	-9.1034	8.75437e-20	2.06917e-18	-1.31544
ENSG00000107560	22841	RAB11FIP2	RAB11 family interacting protein 2 [Source:HGNC Symbol;Acc:HGNC:29152]	1456.91	0.319449	0.0745448	4.28533	1.82467e-05	0.000351595	1.24785			ENSG00000141753	3487	IGFBP4	insulin like growth factor binding protein 4 [Source:HGNC Symbol;Acc:HGNC:5473]	1369.17	0.738697	0.0986149	7.49072	6.84956e-14	1.57535e-12	1.66867			ENSG00000151967	29970	SCHIP1	schwannomin interacting protein 1 [Source:HGNC Symbol;Acc:HGNC:15678]	1886.66	0.527016	0.0579118	9.10032	9.00666e-20	2.12665e-18	1.44095
ENSG00000166575	65084	TMEM135	transmembrane protein 135 [Source:HGNC Symbol;Acc:HGNC:26167]	1080.34	0.361608	0.084469	4.28096	1.86092e-05	0.000357505	1.28486			ENSG00000103064	9057	SLC7A6	solute carrier family 7 member 6 [Source:HGNC Symbol;Acc:HGNC:11064]	2593.28	-0.76545	0.102187	-7.49069	6.85145e-14	1.57535e-12	-1.6999			ENSG00000145703	10788	IQGAP2	IQ motif containing GTPase activating protein 2 [Source:HGNC Symbol;Acc:HGNC:6111]	2001.74	-0.559276	0.0615078	-9.09277	9.65486e-20	2.27739e-18	-1.47353
ENSG00000198846	9760	TOX	thymocyte selection associated high mobility group box [Source:HGNC Symbol;Acc:HGNC:18988]	271.897	0.484816	0.113255	4.28075	1.86265e-05	0.000357505	1.39941			ENSG00000165061	79698	ZMAT4	zinc finger matrin-type 4 [Source:HGNC Symbol;Acc:HGNC:25844]	146.267	-1.44819	0.19343	-7.48685	7.0544e-14	1.62037e-12	-2.72865			ENSG00000035403	7414	VCL	vinculin [Source:HGNC Symbol;Acc:HGNC:12665]	3130.64	0.487548	0.053626	9.09163	9.75626e-20	2.29899e-18	1.40206
ENSG00000169884	7480	WNT10B	Wnt family member 10B [Source:HGNC Symbol;Acc:HGNC:12775]	11.8503	0.639265	0.14938	4.27947	1.87342e-05		1.55754			ENSG00000148082	53358	SHC3	SHC adaptor protein 3 [Source:HGNC Symbol;Acc:HGNC:18181]	1433.14	0.688896	0.0920243	7.48603	7.09899e-14	1.62897e-12	1.61205			ENSG00000135862	3915	LAMC1	laminin subunit gamma 1 [Source:HGNC Symbol;Acc:HGNC:6492]	2590.66	0.668077	0.0736655	9.06906	1.20046e-19	2.82593e-18	1.58895
ENSG00000169093	8623	ASMTL	acetylserotonin O-methyltransferase like [Source:HGNC Symbol;Acc:HGNC:751]	3833.69	0.279488	0.0653279	4.27823	1.88383e-05	0.000361146	1.21376			ENSG00000198466	84914	ZNF587	zinc finger protein 587 [Source:HGNC Symbol;Acc:HGNC:30955]	1817.04	-0.618316	0.0826134	-7.48445	7.18488e-14	1.64701e-12	-1.53508			ENSG00000188707	113763	ZBED6CL	ZBED6 C-terminal like [Source:HGNC Symbol;Acc:HGNC:21720]	103.285	-1.54013	0.170015	-9.05879	1.31908e-19	3.10203e-18	-2.90821
ENSG00000149798	10435	CDC42EP2	CDC42 effector protein 2 [Source:HGNC Symbol;Acc:HGNC:16263]	176.978	-0.570289	0.133305	-4.27806	1.88531e-05	0.000361146	-1.48482			ENSG00000197587	127343	DMBX1	diencephalon/mesencephalon homeobox 1 [Source:HGNC Symbol;Acc:HGNC:19026]	72.0497	-1.93938	0.259468	-7.47444	7.75322e-14	1.77371e-12	-3.8354			ENSG00000140488	60677	CELF6	CUGBP Elav-like family member 6 [Source:HGNC Symbol;Acc:HGNC:14059]	1230.52	0.613958	0.0679213	9.03925	1.5775e-19	3.70602e-18	1.53045
ENSG00000136931	2516	NR5A1	nuclear receptor subfamily 5 group A member 1 [Source:HGNC Symbol;Acc:HGNC:7983]	65.604	0.720099	0.168338	4.2777	1.88833e-05	0.00036137	1.6473			ENSG00000178445	2731	GLDC	glycine decarboxylase [Source:HGNC Symbol;Acc:HGNC:4313]	3004.51	-0.539617	0.072201	-7.47382	7.78983e-14	1.7803e-12	-1.45359			ENSG00000137500	60492	CCDC90B	coiled-coil domain containing 90B [Source:HGNC Symbol;Acc:HGNC:28108]	3239.44	0.461382	0.0510692	9.03444	1.64845e-19	3.8688e-18	1.37686
ENSG00000260916	9236	CCPG1	cell cycle progression 1 [Source:HGNC Symbol;Acc:HGNC:24227]	1011.35	0.351875	0.0822784	4.27664	1.89736e-05	0.000362743	1.27622			ENSG00000119547	9480	ONECUT2	one cut homeobox 2 [Source:HGNC Symbol;Acc:HGNC:8139]	144.687	1.42623	0.191186	7.45995	8.6558e-14	1.97622e-12	2.68744			ENSG00000152954	140767	NRSN1	neurensin 1 [Source:HGNC Symbol;Acc:HGNC:17881]	921.305	0.679778	0.0752517	9.0334	1.66417e-19	3.90176e-18	1.60189
ENSG00000101132	5203	PFDN4	prefoldin subunit 4 [Source:HGNC Symbol;Acc:HGNC:8868]	1584.03	0.380968	0.0890861	4.27641	1.89933e-05	0.000362766	1.30222			ENSG00000107485	2625	GATA3	GATA binding protein 3 [Source:HGNC Symbol;Acc:HGNC:4172]	311.741	-2.13263	0.285904	-7.45924	8.70241e-14	1.98487e-12	-4.38515			ENSG00000169302	202374	STK32A	serine/threonine kinase 32A [Source:HGNC Symbol;Acc:HGNC:28317]	375.601	0.957702	0.10602	9.0332	1.66725e-19	3.90506e-18	1.94221
ENSG00000139354	283431	GAS2L3	growth arrest specific 2 like 3 [Source:HGNC Symbol;Acc:HGNC:27475]	1397.25	0.360631	0.0843426	4.27579	1.90459e-05	0.000363415	1.28399			ENSG00000240720	401387	LRRD1	leucine rich repeats and death domain containing 1 [Source:HGNC Symbol;Acc:HGNC:34300]	3308.33	0.478	0.0641107	7.45585	8.92908e-14	2.03452e-12	1.39281			ENSG00000117791	54996	MARC2	mitochondrial amidoxime reducing component 2 [Source:HGNC Symbol;Acc:HGNC:26064]	148.835	-1.39534	0.15455	-9.02842	1.74175e-19	4.07135e-18	-2.6305
ENSG00000162430	57190	SELENON	selenoprotein N [Source:HGNC Symbol;Acc:HGNC:15999]	6252.75	-0.285648	0.0668157	-4.27517	1.90994e-05	0.00036408	-1.21896			ENSG00000135406	5630	PRPH	peripherin [Source:HGNC Symbol;Acc:HGNC:9461]	43.7874	-2.21788	0.29764	-7.45153	9.22664e-14	2.10022e-12	-4.65208			ENSG00000171848	6241	RRM2	ribonucleotide reductase regulatory subunit M2 [Source:HGNC Symbol;Acc:HGNC:10452]	1549.49	-0.534409	0.0592033	-9.02667	1.76981e-19	4.1328e-18	-1.44835
ENSG00000178927	79415	C17orf62	chromosome 17 open reading frame 62 [Source:HGNC Symbol;Acc:HGNC:28672]	1156.66	-0.350208	0.0819763	-4.27207	1.93669e-05	0.00036882	-1.27474			ENSG00000143842	9580	SOX13	SRY-box 13 [Source:HGNC Symbol;Acc:HGNC:11192]	1152.48	-0.632503	0.0848941	-7.45049	9.29919e-14	2.11461e-12	-1.55025			ENSG00000166415	256764	WDR72	WD repeat domain 72 [Source:HGNC Symbol;Acc:HGNC:26790]	107.481	1.54937	0.171844	9.01613	1.94855e-19	4.54565e-18	2.92688
ENSG00000099284	55506	H2AFY2	H2A histone family member Y2 [Source:HGNC Symbol;Acc:HGNC:14453]	3935.22	-0.272189	0.0637417	-4.27019	1.95311e-05	0.000371533	-1.20764			ENSG00000198108	337876	CHSY3	chondroitin sulfate synthase 3 [Source:HGNC Symbol;Acc:HGNC:24293]	118.726	1.57162	0.211201	7.44134	9.96685e-14	2.26191e-12	2.97239			ENSG00000107105	1993	ELAVL2	ELAV like RNA binding protein 2 [Source:HGNC Symbol;Acc:HGNC:3313]	1333.17	0.613246	0.0680381	9.01328	1.99991e-19	4.66078e-18	1.5297
ENSG00000240720	401387	LRRD1	leucine rich repeats and death domain containing 1 [Source:HGNC Symbol;Acc:HGNC:34300]	2116.29	-0.28112	0.065836	-4.27	1.95474e-05	0.000371533	-1.21514			ENSG00000157193	7804	LRP8	LDL receptor related protein 8 [Source:HGNC Symbol;Acc:HGNC:6700]	1168.44	0.628903	0.0845395	7.43917	1.01322e-13	2.29486e-12	1.54639			ENSG00000112280	1297	COL9A1	collagen type IX alpha 1 chain [Source:HGNC Symbol;Acc:HGNC:2217]	559.233	-0.770621	0.0855644	-9.00633	2.13072e-19	4.96068e-18	-1.706
ENSG00000198453	374900	ZNF568	zinc finger protein 568 [Source:HGNC Symbol;Acc:HGNC:25392]	161.422	0.54459	0.127548	4.26969	1.95743e-05	0.000371684	1.45861			ENSG00000149256	26011	TENM4	teneurin transmembrane protein 4 [Source:HGNC Symbol;Acc:HGNC:29945]	1811.41	0.652234	0.0877059	7.4366	1.03308e-13	2.33751e-12	1.5716			ENSG00000169116	25849	PARM1	prostate androgen-regulated mucin-like protein 1 [Source:HGNC Symbol;Acc:HGNC:24536]	89.72	1.66241	0.184635	9.00377	2.18103e-19	5.07274e-18	3.16545
ENSG00000049656	81037	CLPTM1L	CLPTM1 like [Source:HGNC Symbol;Acc:HGNC:24308]	1794.41	-0.324811	0.076091	-4.26872	1.96598e-05	0.000372946	-1.2525			ENSG00000151376	10873	ME3	malic enzyme 3 [Source:HGNC Symbol;Acc:HGNC:6985]	814.632	0.745728	0.100408	7.42701	1.11081e-13	2.51086e-12	1.67682			ENSG00000105373	29997	NOP53	NOP53 ribosome biogenesis factor [Source:HGNC Symbol;Acc:HGNC:4333]	5644.42	-0.592991	0.0659048	-8.9977	2.30496e-19	5.35564e-18	-1.50837
ENSG00000159210	11267	SNF8	SNF8, ESCRT-II complex subunit [Source:HGNC Symbol;Acc:HGNC:17028]	1152.17	-0.383171	0.0897873	-4.26754	1.97642e-05	0.000374563	-1.30421			ENSG00000135631	26056	RAB11FIP5	RAB11 family interacting protein 5 [Source:HGNC Symbol;Acc:HGNC:24845]	457.967	0.855702	0.115438	7.41264	1.23809e-13	2.79301e-12	1.80964			ENSG00000140285	2252	FGF7	fibroblast growth factor 7 [Source:HGNC Symbol;Acc:HGNC:3685]	51.1178	-2.0393	0.226759	-8.99325	2.40022e-19	5.57142e-18	-4.11047
ENSG00000100814	57820	CCNB1IP1	cyclin B1 interacting protein 1 [Source:HGNC Symbol;Acc:HGNC:19437]	5904.76	0.381329	0.0893654	4.26707	1.98054e-05	0.000374979	1.30254			ENSG00000168959	2915	GRM5	glutamate metabotropic receptor 5 [Source:HGNC Symbol;Acc:HGNC:4597]	77.7453	-2.08041	0.280701	-7.41148	1.24899e-13	2.8148e-12	-4.22927			ENSG00000082175	5241	PGR	progesterone receptor [Source:HGNC Symbol;Acc:HGNC:8910]	23.4775	2.40501	0.267459	8.99209	2.42581e-19	5.62523e-18	5.29641
ENSG00000189091	23450	SF3B3	splicing factor 3b subunit 3 [Source:HGNC Symbol;Acc:HGNC:10770]	8779.34	-0.318135	0.0745611	-4.26677	1.98324e-05	0.000375127	-1.24672			ENSG00000170290	6588	SLN	sarcolipin [Source:HGNC Symbol;Acc:HGNC:11089]	92.6933	-1.81943	0.245508	-7.41086	1.25479e-13	2.82508e-12	-3.52941			ENSG00000067082	1316	KLF6	Kruppel like factor 6 [Source:HGNC Symbol;Acc:HGNC:2235]	2450.22	0.567656	0.0631522	8.98869	2.50189e-19	5.79588e-18	1.48211
ENSG00000139800	85416	ZIC5	Zic family member 5 [Source:HGNC Symbol;Acc:HGNC:20322]	2442.34	-0.287441	0.0673793	-4.26602	1.9899e-05	0.000375689	-1.22047			ENSG00000148158	401548	SNX30	sorting nexin family member 30 [Source:HGNC Symbol;Acc:HGNC:23685]	1948.32	-0.611217	0.0824849	-7.41005	1.26251e-13	2.83966e-12	-1.52755			ENSG00000164663	25862	USP49	ubiquitin specific peptidase 49 [Source:HGNC Symbol;Acc:HGNC:20078]	3130.61	-0.462568	0.0514625	-8.98846	2.5073e-19	5.80264e-18	-1.37799
ENSG00000187955	7373	COL14A1	collagen type XIV alpha 1 chain [Source:HGNC Symbol;Acc:HGNC:2191]	1039.73	0.408578	0.0957752	4.266	1.99005e-05	0.000375689	1.32738			ENSG00000120318	64411	ARAP3	ArfGAP with RhoGAP domain, ankyrin repeat and PH domain 3 [Source:HGNC Symbol;Acc:HGNC:24097]	1107.93	0.69319	0.0935811	7.40737	1.28829e-13	2.89477e-12	1.61685			ENSG00000151136	121551	BTBD11	BTB domain containing 11 [Source:HGNC Symbol;Acc:HGNC:23844]	69.5507	1.83117	0.203862	8.98237	2.65e-19	6.1268e-18	3.55824
ENSG00000185800	1762	DMWD	DM1 locus, WD repeat containing [Source:HGNC Symbol;Acc:HGNC:2936]	824.492	-0.362688	0.0850351	-4.26515	1.99765e-05	0.000376761	-1.28582			ENSG00000120217	29126	CD274	CD274 molecule [Source:HGNC Symbol;Acc:HGNC:17635]	35.0851	2.27893	0.308053	7.39787	1.38391e-13	3.10655e-12	4.85319			ENSG00000103995	22995	CEP152	centrosomal protein 152 [Source:HGNC Symbol;Acc:HGNC:29298]	767.254	-0.721811	0.0803634	-8.98184	2.66286e-19	6.15043e-18	-1.64925
ENSG00000175931	63893	UBE2O	ubiquitin conjugating enzyme E2 O [Source:HGNC Symbol;Acc:HGNC:29554]	2074.89	-0.29219	0.0685453	-4.26272	2.01954e-05	0.000380522	-1.2245			ENSG00000173457	26472	PPP1R14B	protein phosphatase 1 regulatory inhibitor subunit 14B [Source:HGNC Symbol;Acc:HGNC:9057]	2254.11	0.675813	0.091377	7.39588	1.40478e-13	3.15029e-12	1.5975			ENSG00000120733	51780	KDM3B	lysine demethylase 3B [Source:HGNC Symbol;Acc:HGNC:1337]	6173.66	-0.397165	0.0442243	-8.98069	2.69079e-19	6.20879e-18	-1.31692
ENSG00000216490	10437	IFI30	IFI30, lysosomal thiol reductase [Source:HGNC Symbol;Acc:HGNC:5398]	256.619	0.483099	0.113607	4.25235	2.11536e-05	0.000398041	1.39774			ENSG00000049540	2006	ELN	elastin [Source:HGNC Symbol;Acc:HGNC:3327]	408.13	0.917526	0.124079	7.39471	1.41718e-13	3.17496e-12	1.88887			ENSG00000107554	23268	DNMBP	dynamin binding protein [Source:HGNC Symbol;Acc:HGNC:30373]	934.699	-0.652479	0.0726674	-8.97898	2.73289e-19	6.29969e-18	-1.57187
ENSG00000134207	148281	SYT6	synaptotagmin 6 [Source:HGNC Symbol;Acc:HGNC:18638]	950.441	0.381826	0.0897945	4.25222	2.11659e-05	0.000398041	1.30299			ENSG00000050344	9603	NFE2L3	nuclear factor, erythroid 2 like 3 [Source:HGNC Symbol;Acc:HGNC:7783]	394.067	0.961523	0.130103	7.39049	1.46285e-13	3.27404e-12	1.94736			ENSG00000125378	652	BMP4	bone morphogenetic protein 4 [Source:HGNC Symbol;Acc:HGNC:1071]	75.0799	1.82736	0.203643	8.97335	2.87635e-19	6.62385e-18	3.54886
ENSG00000107862	8729	GBF1	golgi brefeldin A resistant guanine nucleotide exchange factor 1 [Source:HGNC Symbol;Acc:HGNC:4181]	1987.49	-0.297061	0.0699457	-4.24702	2.16633e-05	0.000406613	-1.22864			ENSG00000088970	55857	KIZ	kizuna centrosomal protein [Source:HGNC Symbol;Acc:HGNC:15865]	463.419	-0.928689	0.125875	-7.37784	1.60875e-13	3.59705e-12	-1.90355			ENSG00000147724	51059	FAM135B	family with sequence similarity 135 member B [Source:HGNC Symbol;Acc:HGNC:28029]	131.113	1.47045	0.163914	8.97086	2.94211e-19	6.76859e-18	2.77108
ENSG00000174606	90806	ANGEL2	angel homolog 2 [Source:HGNC Symbol;Acc:HGNC:30534]	1493.24	-0.297925	0.0701637	-4.24615	2.17478e-05	0.000407807	-1.22938			ENSG00000140455	9960	USP3	ubiquitin specific peptidase 3 [Source:HGNC Symbol;Acc:HGNC:12626]	1375.98	0.591918	0.0802536	7.37559	1.63623e-13	3.6513e-12	1.50725			ENSG00000175467	9092	SART1	SART1, U4/U6.U5 tri-snRNP-associated protein 1 [Source:HGNC Symbol;Acc:HGNC:10538]	1346.46	-0.617919	0.0688874	-8.96999	2.96531e-19	6.81523e-18	-1.53466
ENSG00000176383	79369	B3GNT4	UDP-GlcNAc:betaGal beta-1,3-N-acetylglucosaminyltransferase 4 [Source:HGNC Symbol;Acc:HGNC:15683]	1445.63	0.348995	0.0822174	4.24478	2.18805e-05	0.000409904	1.27367			ENSG00000172020	2596	GAP43	growth associated protein 43 [Source:HGNC Symbol;Acc:HGNC:4140]	355.507	0.941724	0.127785	7.36958	1.71166e-13	3.81587e-12	1.92082			ENSG00000082512	7188	TRAF5	TNF receptor associated factor 5 [Source:HGNC Symbol;Acc:HGNC:12035]	437.301	0.850551	0.094835	8.96875	2.9991e-19	6.88612e-18	1.80319
ENSG00000104112	29106	SCG3	secretogranin III [Source:HGNC Symbol;Acc:HGNC:13707]	196.406	0.572511	0.134963	4.24199	2.21546e-05	0.00041464	1.48711			ENSG00000189221	4128	MAOA	monoamine oxidase A [Source:HGNC Symbol;Acc:HGNC:6833]	399.487	0.922639	0.125266	7.36546	1.76538e-13	3.93177e-12	1.89558			ENSG00000095303	5742	PTGS1	prostaglandin-endoperoxide synthase 1 [Source:HGNC Symbol;Acc:HGNC:9604]	187.311	1.22552	0.136704	8.96478	3.10913e-19	7.13172e-18	2.33839
ENSG00000126012	8242	KDM5C	lysine demethylase 5C [Source:HGNC Symbol;Acc:HGNC:11114]	7858.4	-0.284969	0.0672045	-4.24032	2.23197e-05	0.000417332	-1.21838			ENSG00000120669	54937	SOHLH2	spermatogenesis and oogenesis specific basic helix-loop-helix 2 [Source:HGNC Symbol;Acc:HGNC:26026]	32.6909	-2.34551	0.31879	-7.35754	1.8733e-13	4.16805e-12	-5.08241			ENSG00000085433	22911	WDR47	WD repeat domain 47 [Source:HGNC Symbol;Acc:HGNC:29141]	2330.16	0.492735	0.0549714	8.96348	3.14583e-19	7.2088e-18	1.40711
ENSG00000181029	126003	TRAPPC5	trafficking protein particle complex 5 [Source:HGNC Symbol;Acc:HGNC:23067]	798.686	0.361506	0.0852685	4.23962	2.23898e-05	0.000418243	1.28477			ENSG00000135111	6926	TBX3	T-box 3 [Source:HGNC Symbol;Acc:HGNC:11602]	171.258	-2.41328	0.328094	-7.35545	1.90278e-13	4.2295e-12	-5.32685			ENSG00000218336	55714	TENM3	teneurin transmembrane protein 3 [Source:HGNC Symbol;Acc:HGNC:29944]	6353.49	0.432176	0.04826	8.95517	3.39217e-19	7.76566e-18	1.34927
ENSG00000143333	6004	RGS16	regulator of G protein signaling 16 [Source:HGNC Symbol;Acc:HGNC:9997]	1450.65	-0.421387	0.0994261	-4.2382	2.25321e-05	0.000420498	-1.33921			ENSG00000168916	57507	ZNF608	zinc finger protein 608 [Source:HGNC Symbol;Acc:HGNC:29238]	5210.5	-0.469596	0.0638527	-7.35437	1.91836e-13	4.25898e-12	-1.38472			ENSG00000164484	114801	TMEM200A	transmembrane protein 200A [Source:HGNC Symbol;Acc:HGNC:21075]	923.659	0.67517	0.075425	8.95154	3.50561e-19	8.01749e-18	1.59678
ENSG00000085491	29957	SLC25A24	solute carrier family 25 member 24 [Source:HGNC Symbol;Acc:HGNC:20662]	1755.69	-0.330091	0.0779272	-4.23589	2.27647e-05	0.000424434	-1.25709			ENSG00000134602	51765	STK26	serine/threonine kinase 26 [Source:HGNC Symbol;Acc:HGNC:18174]	7681.83	0.446878	0.0607792	7.35249	1.94546e-13	4.31171e-12	1.36309			ENSG00000100116	23464	GCAT	glycine C-acetyltransferase [Source:HGNC Symbol;Acc:HGNC:4188]	313.031	-0.952969	0.106478	-8.94989	3.55849e-19	8.13046e-18	-1.93585
ENSG00000145675	5295	PIK3R1	phosphoinositide-3-kinase regulatory subunit 1 [Source:HGNC Symbol;Acc:HGNC:8979]	863.292	-0.350046	0.0826775	-4.23387	2.29705e-05	0.000427864	-1.2746			ENSG00000183439	391712	TRIM61	tripartite motif containing 61 [Source:HGNC Symbol;Acc:HGNC:24339]	27.0459	-2.38576	0.32455	-7.35097	1.96767e-13	4.35669e-12	-5.22619			ENSG00000102003	6855	SYP	synaptophysin [Source:HGNC Symbol;Acc:HGNC:11506]	2864.05	0.552823	0.0618354	8.94025	3.88303e-19	8.86327e-18	1.46695
ENSG00000173145	64318	NOC3L	NOC3 like DNA replication regulator [Source:HGNC Symbol;Acc:HGNC:24034]	1324.74	0.314631	0.0743267	4.23308	2.30512e-05	0.000428959	1.24369			ENSG00000004848	170302	ARX	aristaless related homeobox [Source:HGNC Symbol;Acc:HGNC:18060]	748.083	-2.19443	0.299177	-7.33488	2.21927e-13	4.89944e-12	-4.57708			ENSG00000071575	28951	TRIB2	tribbles pseudokinase 2 [Source:HGNC Symbol;Acc:HGNC:30809]	7808.09	0.38339	0.0429151	8.93369	4.12048e-19	9.39607e-18	1.3044
ENSG00000115947	5000	ORC4	origin recognition complex subunit 4 [Source:HGNC Symbol;Acc:HGNC:8490]	2358.25	0.285497	0.0674731	4.23127	2.32378e-05	0.00043202	1.21883			ENSG00000182240	25825	BACE2	beta-site APP-cleaving enzyme 2 [Source:HGNC Symbol;Acc:HGNC:934]	93.1743	1.62869	0.222056	7.33458	2.22417e-13	4.90548e-12	3.09232			ENSG00000165495	63876	PKNOX2	PBX/knotted 1 homeobox 2 [Source:HGNC Symbol;Acc:HGNC:16714]	1421.65	0.564897	0.0632542	8.93059	4.23748e-19	9.65341e-18	1.47928
ENSG00000006530	55750	AGK	acylglycerol kinase [Source:HGNC Symbol;Acc:HGNC:21869]	1446.1	0.325844	0.0770596	4.22848	2.3528e-05	0.000437	1.2534			ENSG00000145990	54438	GFOD1	glucose-fructose oxidoreductase domain containing 1 [Source:HGNC Symbol;Acc:HGNC:21096]	139.888	1.38563	0.188986	7.33191	2.26899e-13	4.99518e-12	2.61285			ENSG00000140525	55215	FANCI	Fanconi anemia complementation group I [Source:HGNC Symbol;Acc:HGNC:25568]	2407.5	-0.532403	0.0596478	-8.92578	4.42581e-19	1.00726e-17	-1.44634
ENSG00000177731	2314	FLII	FLII, actin remodeling protein [Source:HGNC Symbol;Acc:HGNC:3750]	3943.69	-0.323354	0.0764923	-4.22728	2.36535e-05	0.000438913	-1.25124			ENSG00000172115	54205	CYCS	cytochrome c, somatic [Source:HGNC Symbol;Acc:HGNC:19986]	3417.78	0.492647	0.067221	7.32878	2.32265e-13	5.1078e-12	1.40702			ENSG00000074211	5522	PPP2R2C	protein phosphatase 2 regulatory subunit Bgamma [Source:HGNC Symbol;Acc:HGNC:9306]	1019.34	0.655677	0.0735859	8.91036	5.0866e-19	1.15652e-17	1.57535
ENSG00000205213	55366	LGR4	leucine rich repeat containing G protein-coupled receptor 4 [Source:HGNC Symbol;Acc:HGNC:13299]	13932.6	0.346533	0.0819868	4.22669	2.37152e-05	0.000439388	1.2715			ENSG00000105825	7980	TFPI2	tissue factor pathway inhibitor 2 [Source:HGNC Symbol;Acc:HGNC:11761]	963.333	1.9114	0.260898	7.32624	2.36703e-13	5.20037e-12	3.76173			ENSG00000162543	127733	UBXN10	UBX domain protein 10 [Source:HGNC Symbol;Acc:HGNC:26354]	165.051	1.27701	0.143342	8.90887	5.15554e-19	1.17071e-17	2.42337
ENSG00000058335	5923	RASGRF1	Ras protein specific guanine nucleotide releasing factor 1 [Source:HGNC Symbol;Acc:HGNC:9875]	23.892	0.707447	0.167382	4.22655	2.373e-05	0.000439388	1.63291			ENSG00000134954	2113	ETS1	ETS proto-oncogene 1, transcription factor [Source:HGNC Symbol;Acc:HGNC:3488]	681.623	1.72782	0.236008	7.32104	2.46064e-13	5.39662e-12	3.31227			ENSG00000198796	115701	ALPK2	alpha kinase 2 [Source:HGNC Symbol;Acc:HGNC:20565]	124.133	1.43655	0.16125	8.90879	5.15908e-19	1.17071e-17	2.70672
ENSG00000242372	3692	EIF6	eukaryotic translation initiation factor 6 [Source:HGNC Symbol;Acc:HGNC:6159]	2436.68	0.302799	0.0716467	4.22628	2.37582e-05	0.000439388	1.23354			ENSG00000165323	120114	FAT3	FAT atypical cadherin 3 [Source:HGNC Symbol;Acc:HGNC:23112]	4121.42	-0.615505	0.0840737	-7.32101	2.46111e-13	5.39662e-12	-1.53209			ENSG00000070087	5217	PFN2	profilin 2 [Source:HGNC Symbol;Acc:HGNC:8882]	12580.3	0.365256	0.0410075	8.90705	5.24101e-19	1.18815e-17	1.28811
ENSG00000133466	114904	C1QTNF6	C1q and TNF related 6 [Source:HGNC Symbol;Acc:HGNC:14343]	752.899	-0.390992	0.0925166	-4.22618	2.37689e-05	0.000439388	-1.31129			ENSG00000160097	252995	FNDC5	fibronectin type III domain containing 5 [Source:HGNC Symbol;Acc:HGNC:20240]	430.575	-0.992535	0.135662	-7.31626	2.54982e-13	5.58576e-12	-1.98968			ENSG00000243244	11037	STON1	stonin 1 [Source:HGNC Symbol;Acc:HGNC:17003]	1993.46	-0.500219	0.0562231	-8.89703	5.73629e-19	1.29917e-17	-1.41443
ENSG00000111269	1389	CREBL2	cAMP responsive element binding protein like 2 [Source:HGNC Symbol;Acc:HGNC:2350]	1930.03	0.365033	0.0863986	4.22498	2.38958e-05	0.000441316	1.28791			ENSG00000130203	348	APOE	apolipoprotein E [Source:HGNC Symbol;Acc:HGNC:613]	2690.57	-0.60292	0.0824145	-7.3157	2.56052e-13	5.60379e-12	-1.51879			ENSG00000165929	123036	TC2N	tandem C2 domains, nuclear [Source:HGNC Symbol;Acc:HGNC:19859]	40.2668	2.14732	0.241383	8.89588	5.79604e-19	1.31142e-17	4.43003
ENSG00000262179	101929726	MYMX	myomixer, myoblast fusion factor [Source:HGNC Symbol;Acc:HGNC:52391]	82.577	-0.65537	0.155177	-4.22336	2.40684e-05	0.000444084	-1.57502			ENSG00000058085	3918	LAMC2	laminin subunit gamma 2 [Source:HGNC Symbol;Acc:HGNC:6493]	85.7966	1.6321	0.22347	7.30342	2.80536e-13	6.12783e-12	3.09963			ENSG00000125170	55715	DOK4	docking protein 4 [Source:HGNC Symbol;Acc:HGNC:19868]	2830.18	0.495866	0.055759	8.89304	5.94613e-19	1.34408e-17	1.41017
ENSG00000073605	55876	GSDMB	gasdermin B [Source:HGNC Symbol;Acc:HGNC:23690]	363.859	-0.422478	0.100043	-4.22298	2.41093e-05	0.000444419	-1.34023			ENSG00000065534	4638	MYLK	myosin light chain kinase [Source:HGNC Symbol;Acc:HGNC:7590]	2248.7	-0.528688	0.0724227	-7.30004	2.87693e-13	6.27811e-12	-1.44262			ENSG00000176720	666	BOK	BOK, BCL2 family apoptosis regulator [Source:HGNC Symbol;Acc:HGNC:1087]	194.444	1.20547	0.135577	8.89137	6.03594e-19	1.36306e-17	2.30612
ENSG00000149257	871	SERPINH1	serpin family H member 1 [Source:HGNC Symbol;Acc:HGNC:1546]	16505.5	-0.256849	0.0608356	-4.22203	2.42115e-05	0.000445671	-1.19487			ENSG00000161638	3678	ITGA5	integrin subunit alpha 5 [Source:HGNC Symbol;Acc:HGNC:6141]	3128.27	0.51504	0.0705855	7.29667	2.94974e-13	6.43083e-12	1.42903			ENSG00000160161	148113	CILP2	cartilage intermediate layer protein 2 [Source:HGNC Symbol;Acc:HGNC:24213]	118.754	-1.46849	0.165189	-8.88971	6.12664e-19	1.3822e-17	-2.76731
ENSG00000204843	1639	DCTN1	dynactin subunit 1 [Source:HGNC Symbol;Acc:HGNC:2711]	5144.26	-0.288189	0.0682601	-4.22192	2.42228e-05	0.000445671	-1.22111			ENSG00000105339	22898	DENND3	DENN domain containing 3 [Source:HGNC Symbol;Acc:HGNC:29134]	742.114	-0.938979	0.128735	-7.29388	3.01149e-13	6.5466e-12	-1.91717			ENSG00000165443	84457	PHYHIPL	phytanoyl-CoA 2-hydroxylase interacting protein like [Source:HGNC Symbol;Acc:HGNC:29378]	2361.27	0.488632	0.0549687	8.88927	6.15138e-19	1.38609e-17	1.40311
ENSG00000185515	79184	BRCC3	BRCA1/BRCA2-containing complex subunit 3 [Source:HGNC Symbol;Acc:HGNC:24185]	840.385	-0.374115	0.0886586	-4.21973	2.44599e-05	0.000449612	-1.29604			ENSG00000170775	2861	GPR37	G protein-coupled receptor 37 [Source:HGNC Symbol;Acc:HGNC:4494]	287.962	-1.25713	0.172368	-7.29326	3.02549e-13	6.57074e-12	-2.39019			ENSG00000099954	27443	CECR2	CECR2, histone acetyl-lysine reader [Source:HGNC Symbol;Acc:HGNC:1840]	1819.52	-0.544321	0.0612341	-8.88919	6.15579e-19	1.38609e-17	-1.45833
ENSG00000189319	9679	FAM53B	family with sequence similarity 53 member B [Source:HGNC Symbol;Acc:HGNC:28968]	1679.76	-0.292622	0.0693516	-4.2194	2.4495e-05	0.000449834	-1.22486			ENSG00000148908	6001	RGS10	regulator of G protein signaling 10 [Source:HGNC Symbol;Acc:HGNC:9992]	449.321	0.910303	0.124921	7.28704	3.16837e-13	6.87449e-12	1.87944			ENSG00000272391	100101267	POM121C	POM121 transmembrane nucleoporin C [Source:HGNC Symbol;Acc:HGNC:34005]	1923.47	-0.528886	0.0594985	-8.88906	6.16268e-19	1.38631e-17	-1.44281
ENSG00000109111	6830	SUPT6H	SPT6 homolog, histone chaperone [Source:HGNC Symbol;Acc:HGNC:11470]	3654.56	-0.29162	0.0691336	-4.21821	2.46251e-05	0.000451422	-1.22401			ENSG00000179299	79730	NSUN7	NOP2/Sun RNA methyltransferase family member 7 [Source:HGNC Symbol;Acc:HGNC:25857]	790.447	-0.718001	0.0985473	-7.28585	3.19652e-13	6.92895e-12	-1.6449			ENSG00000123243	80760	ITIH5	inter-alpha-trypsin inhibitor heavy chain family member 5 [Source:HGNC Symbol;Acc:HGNC:21449]	95.8085	1.67993	0.189029	8.88719	6.26757e-19	1.40854e-17	3.20413
ENSG00000183087	2621	GAS6	growth arrest specific 6 [Source:HGNC Symbol;Acc:HGNC:4168]	1358.75	-0.358047	0.0848817	-4.21819	2.46276e-05	0.000451422	-1.28169			ENSG00000074416	11343	MGLL	monoglyceride lipase [Source:HGNC Symbol;Acc:HGNC:17038]	96.9184	1.6917	0.23229	7.28271	3.27177e-13	7.07856e-12	3.23038			ENSG00000157087	491	ATP2B2	ATPase plasma membrane Ca2+ transporting 2 [Source:HGNC Symbol;Acc:HGNC:815]	457.638	-0.903777	0.101809	-8.87719	6.85712e-19	1.53955e-17	-1.87096
ENSG00000104497	64089	SNX16	sorting nexin 16 [Source:HGNC Symbol;Acc:HGNC:14980]	496.709	0.439243	0.104158	4.21708	2.47491e-05	0.000453018	1.35589			ENSG00000100503	51199	NIN	ninein [Source:HGNC Symbol;Acc:HGNC:14906]	4809.29	-0.491931	0.067594	-7.27773	3.39489e-13	7.33793e-12	-1.40633			ENSG00000109944	79864	C11orf63	chromosome 11 open reading frame 63 [Source:HGNC Symbol;Acc:HGNC:26288]	200.232	1.14838	0.129376	8.87629	6.91259e-19	1.55051e-17	2.21665
ENSG00000113211	56130	PCDHB6	protocadherin beta 6 [Source:HGNC Symbol;Acc:HGNC:8691]	20.8373	0.699376	0.165848	4.21697	2.4761e-05	0.000453018	1.6238			ENSG00000103061	84138	SLC7A6OS	solute carrier family 7 member 6 opposite strand [Source:HGNC Symbol;Acc:HGNC:25807]	2183.58	-0.657006	0.090286	-7.27695	3.4146e-13	7.37352e-12	-1.57681			ENSG00000186895	2248	FGF3	fibroblast growth factor 3 [Source:HGNC Symbol;Acc:HGNC:3681]	116.135	2.34881	0.264723	8.87273	7.13762e-19	1.59944e-17	5.09404
ENSG00000038358	23644	EDC4	enhancer of mRNA decapping 4 [Source:HGNC Symbol;Acc:HGNC:17157]	1436.64	-0.360208	0.085435	-4.21617	2.48488e-05	0.0004542	-1.28361			ENSG00000148053	4915	NTRK2	neurotrophic receptor tyrosine kinase 2 [Source:HGNC Symbol;Acc:HGNC:8032]	1074.32	-2.01797	0.277322	-7.27663	3.42257e-13	7.38372e-12	-4.05014			ENSG00000069329	55737	VPS35	VPS35, retromer complex component [Source:HGNC Symbol;Acc:HGNC:13487]	6279.49	0.437315	0.0493048	8.86961	7.34011e-19	1.64324e-17	1.35408
ENSG00000168288	27249	MMADHC	methylmalonic aciduria and homocystinuria, cblD type [Source:HGNC Symbol;Acc:HGNC:25221]	3289.58	0.300618	0.0713213	4.21499	2.49794e-05	0.000456159	1.23167			ENSG00000139269	83729	INHBE	inhibin beta E subunit [Source:HGNC Symbol;Acc:HGNC:24029]	112.33	1.46863	0.201938	7.27268	3.52433e-13	7.59603e-12	2.76759			ENSG00000008710	5310	PKD1	polycystin 1, transient receptor potential channel interacting [Source:HGNC Symbol;Acc:HGNC:9008]	5217.46	-0.535104	0.0603681	-8.86401	7.71843e-19	1.72628e-17	-1.44905
ENSG00000147813	93100	NAPRT	nicotinate phosphoribosyltransferase [Source:HGNC Symbol;Acc:HGNC:30450]	891.099	0.327663	0.0777659	4.21346	2.51493e-05	0.000458834	1.25498			ENSG00000178394	3350	HTR1A	5-hydroxytryptamine receptor 1A [Source:HGNC Symbol;Acc:HGNC:5286]	15.4942	2.38912	0.328568	7.27131	3.56008e-13	7.6658e-12	5.23838			ENSG00000108960	23531	MMD	monocyte to macrophage differentiation associated [Source:HGNC Symbol;Acc:HGNC:7153]	3557.38	0.44261	0.0499359	8.86357	7.74905e-19	1.7298e-17	1.35906
ENSG00000136603	6498	SKIL	SKI like proto-oncogene [Source:HGNC Symbol;Acc:HGNC:10897]	347.712	-0.439246	0.104328	-4.21023	2.55107e-05	0.000464994	-1.3559			ENSG00000164574	55568	GALNT10	polypeptide N-acetylgalactosaminyltransferase 10 [Source:HGNC Symbol;Acc:HGNC:19873]	1851.59	-0.611498	0.0841078	-7.27042	3.58381e-13	7.7096e-12	-1.52785			ENSG00000273173	8926	SNURF	SNRPN upstream reading frame [Source:HGNC Symbol;Acc:HGNC:11171]	6461.15	0.449559	0.0507468	8.85887	8.08304e-19	1.80263e-17	1.36562
ENSG00000156026	90550	MCU	mitochondrial calcium uniporter [Source:HGNC Symbol;Acc:HGNC:23526]	2077.19	0.309354	0.0734862	4.20969	2.55722e-05	0.000465024	1.23915			ENSG00000142303	81794	ADAMTS10	ADAM metallopeptidase with thrombospondin type 1 motif 10 [Source:HGNC Symbol;Acc:HGNC:13201]	520.217	0.794428	0.109311	7.26759	3.65969e-13	7.8654e-12	1.73439			ENSG00000168036	1499	CTNNB1	catenin beta 1 [Source:HGNC Symbol;Acc:HGNC:2514]	17632.9	0.372227	0.0420867	8.8443	9.21004e-19	2.05201e-17	1.29435
ENSG00000177542	79751	SLC25A22	solute carrier family 25 member 22 [Source:HGNC Symbol;Acc:HGNC:19954]	1000.16	-0.409052	0.0971705	-4.20963	2.55788e-05	0.000465024	-1.32781			ENSG00000234745	3106	HLA-B	major histocompatibility complex, class I, B [Source:HGNC Symbol;Acc:HGNC:4932]	2064.27	0.579569	0.0798163	7.26129	3.83409e-13	8.22464e-12	1.4944			ENSG00000070756	26986	PABPC1	poly(A) binding protein cytoplasmic 1 [Source:HGNC Symbol;Acc:HGNC:8554]	15317.3	-0.453468	0.0512925	-8.84082	9.50185e-19	2.115e-17	-1.36933
ENSG00000114686	11222	MRPL3	mitochondrial ribosomal protein L3 [Source:HGNC Symbol;Acc:HGNC:10379]	4559.87	0.254837	0.0605522	4.20854	2.57024e-05	0.000466747	1.1932			ENSG00000159409	11189	CELF3	CUGBP Elav-like family member 3 [Source:HGNC Symbol;Acc:HGNC:11967]	341.929	-1.12765	0.155305	-7.2609	3.84514e-13	8.24058e-12	-2.18503			ENSG00000111261	54682	MANSC1	MANSC domain containing 1 [Source:HGNC Symbol;Acc:HGNC:25505]	584.998	-0.734576	0.0831192	-8.83763	9.77737e-19	2.17425e-17	-1.66391
ENSG00000165140	2203	FBP1	fructose-bisphosphatase 1 [Source:HGNC Symbol;Acc:HGNC:3606]	24.3376	0.703116	0.167119	4.20728	2.58457e-05	0.000468915	1.62802			ENSG00000111331	4940	OAS3	2'-5'-oligoadenylate synthetase 3 [Source:HGNC Symbol;Acc:HGNC:8088]	28.4373	2.25722	0.311214	7.25294	4.07826e-13	8.73194e-12	4.78069			ENSG00000114115	5947	RBP1	retinol binding protein 1 [Source:HGNC Symbol;Acc:HGNC:9919]	1216.36	-0.595317	0.0673723	-8.83623	9.90067e-19	2.19957e-17	-1.5108
ENSG00000168090	10980	COPS6	COP9 signalosome subunit 6 [Source:HGNC Symbol;Acc:HGNC:21749]	2902.61	-0.26642	0.0633334	-4.20663	2.59204e-05	0.000469834	-1.20282			ENSG00000136111	9882	TBC1D4	TBC1 domain family member 4 [Source:HGNC Symbol;Acc:HGNC:19165]	660.888	0.730439	0.100737	7.25097	4.13799e-13	8.85148e-12	1.65914			ENSG00000152467	284312	ZSCAN1	zinc finger and SCAN domain containing 1 [Source:HGNC Symbol;Acc:HGNC:23712]	25.0563	2.34955	0.265976	8.8337	1.01269e-18	2.24768e-17	5.09666
ENSG00000120708	7045	TGFBI	transforming growth factor beta induced [Source:HGNC Symbol;Acc:HGNC:11771]	1086.49	0.365261	0.0868445	4.20592	2.60025e-05	0.000470885	1.28811			ENSG00000075290	7479	WNT8B	Wnt family member 8B [Source:HGNC Symbol;Acc:HGNC:12789]	266.648	-2.15078	0.2969	-7.24414	4.35206e-13	9.30063e-12	-4.44069			ENSG00000242732	340526	RTL5	retrotransposon Gag like 5 [Source:HGNC Symbol;Acc:HGNC:29430]	2024.14	-0.523434	0.0592601	-8.83283	1.02063e-18	2.26315e-17	-1.43737
ENSG00000160932	4061	LY6E	lymphocyte antigen 6 family member E [Source:HGNC Symbol;Acc:HGNC:6727]	2139.17	0.284875	0.0677431	4.20522	2.60829e-05	0.000471752	1.2183			ENSG00000145920	10814	CPLX2	complexin 2 [Source:HGNC Symbol;Acc:HGNC:2310]	163.09	-1.45276	0.200608	-7.2418	4.42775e-13	9.45349e-12	-2.73732			ENSG00000136160	1910	EDNRB	endothelin receptor type B [Source:HGNC Symbol;Acc:HGNC:3180]	3955.12	0.499614	0.0565662	8.83239	1.02464e-18	2.2699e-17	1.41384
ENSG00000165458	3636	INPPL1	inositol polyphosphate phosphatase like 1 [Source:HGNC Symbol;Acc:HGNC:6080]	2113.03	-0.319307	0.0759342	-4.20505	2.61029e-05	0.000471752	-1.24773			ENSG00000135540	57224	NHSL1	NHS like 1 [Source:HGNC Symbol;Acc:HGNC:21021]	2328.37	-0.558046	0.0770802	-7.23981	4.49314e-13	9.5841e-12	-1.47227			ENSG00000140534	90381	TICRR	TOPBP1 interacting checkpoint and replication regulator [Source:HGNC Symbol;Acc:HGNC:28704]	1032.4	-0.687507	0.0778591	-8.83015	1.04538e-18	2.31364e-17	-1.6105
ENSG00000101439	1471	CST3	cystatin C [Source:HGNC Symbol;Acc:HGNC:2475]	391.326	-0.420676	0.100045	-4.20487	2.61227e-05	0.000471752	-1.33855			ENSG00000198932	9737	GPRASP1	G protein-coupled receptor associated sorting protein 1 [Source:HGNC Symbol;Acc:HGNC:24834]	614.605	-0.806605	0.111495	-7.23446	4.67399e-13	9.9605e-12	-1.74909			ENSG00000143324	9213	XPR1	xenotropic and polytropic retrovirus receptor 1 [Source:HGNC Symbol;Acc:HGNC:12827]	13673.3	0.427403	0.0484089	8.829	1.05611e-18	2.33517e-17	1.34481
ENSG00000221829	2189	FANCG	Fanconi anemia complementation group G [Source:HGNC Symbol;Acc:HGNC:3588]	1657.99	-0.323696	0.0770378	-4.20178	2.64819e-05	0.000477797	-1.25153			ENSG00000170961	3037	HAS2	hyaluronan synthase 2 [Source:HGNC Symbol;Acc:HGNC:4819]	444.617	-1.08007	0.149334	-7.23257	4.73955e-13	1.00907e-11	-2.11413			ENSG00000116254	26038	CHD5	chromodomain helicase DNA binding protein 5 [Source:HGNC Symbol;Acc:HGNC:16816]	266.423	1.27786	0.144747	8.82825	1.06324e-18	2.34869e-17	2.4248
ENSG00000128731	8924	HERC2	HECT and RLD domain containing E3 ubiquitin protein ligase 2 [Source:HGNC Symbol;Acc:HGNC:4868]	2345.24	-0.3216	0.0766422	-4.19612	2.71526e-05	0.000489448	-1.24972			ENSG00000187720	79875	THSD4	thrombospondin type 1 domain containing 4 [Source:HGNC Symbol;Acc:HGNC:25835]	168.84	1.22068	0.168927	7.22605	4.97259e-13	1.0577e-11	2.33056			ENSG00000129675	9459	ARHGEF6	Rac/Cdc42 guanine nucleotide exchange factor 6 [Source:HGNC Symbol;Acc:HGNC:685]	738.117	-0.733185	0.0831033	-8.82257	1.11864e-18	2.46875e-17	-1.6623
ENSG00000165626	222389	BEND7	BEN domain containing 7 [Source:HGNC Symbol;Acc:HGNC:23514]	138.735	-0.568203	0.135471	-4.19428	2.73741e-05	0.000492986	-1.48268			ENSG00000213190	10962	MLLT11	MLLT11, transcription factor 7 cofactor [Source:HGNC Symbol;Acc:HGNC:16997]	5509.55	0.483358	0.0668952	7.2256	4.98878e-13	1.06015e-11	1.39799			ENSG00000126947	51309	ARMCX1	armadillo repeat containing, X-linked 1 [Source:HGNC Symbol;Acc:HGNC:18073]	2686.73	0.547469	0.0620565	8.82211	1.12326e-18	2.4766e-17	1.46152
ENSG00000100526	1033	CDKN3	cyclin dependent kinase inhibitor 3 [Source:HGNC Symbol;Acc:HGNC:1791]	951.983	0.357062	0.0851437	4.19364	2.74516e-05	0.000493926	1.28081			ENSG00000137628	55601	DDX60	DExD/H-box helicase 60 [Source:HGNC Symbol;Acc:HGNC:25942]	191.641	1.14858	0.159085	7.21991	5.20212e-13	1.10445e-11	2.21695			ENSG00000118785	6696	SPP1	secreted phosphoprotein 1 [Source:HGNC Symbol;Acc:HGNC:11255]	63.2286	1.83615	0.208265	8.81642	1.1818e-18	2.6032e-17	3.57056
ENSG00000104299	55756	INTS9	integrator complex subunit 9 [Source:HGNC Symbol;Acc:HGNC:25592]	762.513	-0.35153	0.0838309	-4.19332	2.74904e-05	0.00049417	-1.27591			ENSG00000147246	3358	HTR2C	5-hydroxytryptamine receptor 2C [Source:HGNC Symbol;Acc:HGNC:5295]	132.359	1.35285	0.187428	7.21798	5.27643e-13	1.11919e-11	2.55417			ENSG00000187017	83715	ESPN	espin [Source:HGNC Symbol;Acc:HGNC:13281]	593.313	-0.907191	0.102921	-8.81442	1.20309e-18	2.64759e-17	-1.87539
ENSG00000136014	84101	USP44	ubiquitin specific peptidase 44 [Source:HGNC Symbol;Acc:HGNC:20064]	3480.45	0.264652	0.0631262	4.19243	2.75983e-05	0.000494865	1.20135			ENSG00000141258	9905	SGSM2	small G protein signaling modulator 2 [Source:HGNC Symbol;Acc:HGNC:29026]	2579.91	-0.522631	0.0724357	-7.21511	5.38914e-13	1.14202e-11	-1.43657			ENSG00000198948	9848	MFAP3L	microfibril associated protein 3 like [Source:HGNC Symbol;Acc:HGNC:29083]	479.9	0.825524	0.0936981	8.81046	1.2463e-18	2.7401e-17	1.77218
ENSG00000153046	9425	CDYL	chromodomain Y like [Source:HGNC Symbol;Acc:HGNC:1811]	2230.29	0.336988	0.0803827	4.19229	2.76149e-05	0.000494865	1.26312			ENSG00000170345	2353	FOS	Fos proto-oncogene, AP-1 transcription factor subunit [Source:HGNC Symbol;Acc:HGNC:3796]	217.971	-1.2256	0.169908	-7.2133	5.46115e-13	1.15569e-11	-2.33852			ENSG00000145248	201780	SLC10A4	solute carrier family 10 member 4 [Source:HGNC Symbol;Acc:HGNC:22980]	324.652	-0.940635	0.106779	-8.80921	1.26027e-18	2.76819e-17	-1.91937
ENSG00000187735	6917	TCEA1	transcription elongation factor A1 [Source:HGNC Symbol;Acc:HGNC:11612]	5129.73	0.272339	0.0649623	4.19226	2.76189e-05	0.000494865	1.20776			ENSG00000115109	57669	EPB41L5	erythrocyte membrane protein band 4.1 like 5 [Source:HGNC Symbol;Acc:HGNC:19819]	6717.68	-0.442847	0.0614075	-7.2116	5.5297e-13	1.16854e-11	-1.35928			ENSG00000184226	5101	PCDH9	protocadherin 9 [Source:HGNC Symbol;Acc:HGNC:8661]	1133.86	0.585348	0.0664839	8.80436	1.316e-18	2.8879e-17	1.5004
ENSG00000131171	6451	SH3BGRL	SH3 domain binding glutamate rich protein like [Source:HGNC Symbol;Acc:HGNC:10823]	2532.21	0.279132	0.0665841	4.19217	2.76302e-05	0.000494865	1.21346			ENSG00000072310	6720	SREBF1	sterol regulatory element binding transcription factor 1 [Source:HGNC Symbol;Acc:HGNC:11289]	1319.57	0.617277	0.0856453	7.20736	5.7045e-13	1.20324e-11	1.53398			ENSG00000130762	27237	ARHGEF16	Rho guanine nucleotide exchange factor 16 [Source:HGNC Symbol;Acc:HGNC:15515]	244.351	1.12002	0.127267	8.80051	1.36199e-18	2.9832e-17	2.17349
ENSG00000106615	6009	RHEB	Ras homolog enriched in brain [Source:HGNC Symbol;Acc:HGNC:10011]	2869.93	0.27249	0.0650128	4.19133	2.77321e-05	0.000496234	1.20789			ENSG00000137575	6386	SDCBP	syndecan binding protein [Source:HGNC Symbol;Acc:HGNC:10662]	7188.04	-0.447314	0.0620955	-7.20366	5.8618e-13	1.23527e-11	-1.3635			ENSG00000128739	6638	SNRPN	small nuclear ribonucleoprotein polypeptide N [Source:HGNC Symbol;Acc:HGNC:11164]	7716.64	0.449316	0.0510938	8.79394	1.44401e-18	3.15987e-17	1.36539
ENSG00000031691	55166	CENPQ	centromere protein Q [Source:HGNC Symbol;Acc:HGNC:21347]	969.11	0.341542	0.0815158	4.18989	2.7909e-05	0.000498943	1.26711			ENSG00000127084	89846	FGD3	FYVE, RhoGEF and PH domain containing 3 [Source:HGNC Symbol;Acc:HGNC:16027]	82.8838	-1.75924	0.244299	-7.20119	5.96884e-13	1.25667e-11	-3.38521			ENSG00000099331	4650	MYO9B	myosin IXB [Source:HGNC Symbol;Acc:HGNC:7609]	2639.96	-0.459922	0.0523139	-8.79158	1.47466e-18	3.22391e-17	-1.37547
ENSG00000130720	84929	FIBCD1	fibrinogen C domain containing 1 [Source:HGNC Symbol;Acc:HGNC:25922]	219.07	0.562069	0.134191	4.18859	2.80694e-05	0.000501353	1.47639			ENSG00000179604	23580	CDC42EP4	CDC42 effector protein 4 [Source:HGNC Symbol;Acc:HGNC:17147]	1869.78	0.65723	0.0912873	7.19958	6.03993e-13	1.27045e-11	1.57705			ENSG00000080854	22997	IGSF9B	immunoglobulin superfamily member 9B [Source:HGNC Symbol;Acc:HGNC:32326]	1044.21	-0.657822	0.0748417	-8.78951	1.50215e-18	3.28093e-17	-1.5777
ENSG00000198824	283489	CHAMP1	chromosome alignment maintaining phosphoprotein 1 [Source:HGNC Symbol;Acc:HGNC:20311]	1756.85	-0.34692	0.0828341	-4.18814	2.81252e-05	0.000501891	-1.27184			ENSG00000171456	171023	ASXL1	additional sex combs like 1, transcriptional regulator [Source:HGNC Symbol;Acc:HGNC:18318]	4597.93	0.452759	0.062897	7.19841	6.09189e-13	1.27902e-11	1.36865			ENSG00000088986	8655	DYNLL1	dynein light chain LC8-type 1 [Source:HGNC Symbol;Acc:HGNC:15476]	3629.78	0.531186	0.0604484	8.78744	1.53013e-18	3.33893e-17	1.44512
ENSG00000077235	2975	GTF3C1	general transcription factor IIIC subunit 1 [Source:HGNC Symbol;Acc:HGNC:4664]	5338.36	-0.279717	0.0667948	-4.18771	2.81784e-05	0.000502382	-1.21396			ENSG00000153820	80309	SPHKAP	SPHK1 interactor, AKAP domain containing [Source:HGNC Symbol;Acc:HGNC:30619]	33.7141	-2.28962	0.318161	-7.1964	6.18231e-13	1.2968e-11	-4.88926			ENSG00000100918	9985	REC8	REC8 meiotic recombination protein [Source:HGNC Symbol;Acc:HGNC:16879]	2144.54	-0.501211	0.0571741	-8.76641	1.84461e-18	4.02138e-17	-1.4154
ENSG00000120278	57480	PLEKHG1	pleckstrin homology and RhoGEF domain containing G1 [Source:HGNC Symbol;Acc:HGNC:20884]	362.891	-0.54635	0.130482	-4.18717	2.82449e-05	0.00050311	-1.46039			ENSG00000148935	2620	GAS2	growth arrest specific 2 [Source:HGNC Symbol;Acc:HGNC:4167]	186.65	1.20428	0.167479	7.19062	6.44986e-13	1.35167e-11	2.30422			ENSG00000206538	389136	VGLL3	vestigial like family member 3 [Source:HGNC Symbol;Acc:HGNC:24327]	132.492	1.52268	0.173734	8.76441	1.87749e-18	4.08925e-17	2.87324
ENSG00000185215	7127	TNFAIP2	TNF alpha induced protein 2 [Source:HGNC Symbol;Acc:HGNC:11895]	124.882	0.617395	0.14746	4.18687	2.82834e-05	0.000503247	1.5341			ENSG00000179455	7681	MKRN3	makorin ring finger protein 3 [Source:HGNC Symbol;Acc:HGNC:7114]	160.591	-1.3655	0.190137	-7.18165	6.88767e-13	1.43944e-11	-2.57666			ENSG00000102468	3356	HTR2A	5-hydroxytryptamine receptor 2A [Source:HGNC Symbol;Acc:HGNC:5293]	69.0758	-1.8265	0.208489	-8.76064	1.94141e-18	4.22452e-17	-3.54675
ENSG00000112175	653	BMP5	bone morphogenetic protein 5 [Source:HGNC Symbol;Acc:HGNC:1072]	32.4359	0.711021	0.169829	4.1867	2.83041e-05	0.000503247	1.63696			ENSG00000178980	6415	SELENOW	selenoprotein W [Source:HGNC Symbol;Acc:HGNC:10752]	3212.56	0.561625	0.0782368	7.17853	7.04664e-13	1.46996e-11	1.47593			ENSG00000198919	9666	DZIP3	DAZ interacting zinc finger protein 3 [Source:HGNC Symbol;Acc:HGNC:30938]	3047.97	0.436994	0.049903	8.75687	2.00749e-18	4.36423e-17	1.35378
ENSG00000140406	59274	TLNRD1	talin rod domain containing 1 [Source:HGNC Symbol;Acc:HGNC:13519]	620.139	-0.386772	0.0924055	-4.18559	2.84425e-05	0.000505248	-1.30746			ENSG00000176928	51301	GCNT4	glucosaminyl (N-acetyl) transferase 4, core 2 [Source:HGNC Symbol;Acc:HGNC:17973]	120.812	1.60177	0.223143	7.17825	7.06073e-13	1.47155e-11	3.03516			ENSG00000259330	100505573	INAFM2	InaF motif containing 2 [Source:HGNC Symbol;Acc:HGNC:35165]	256.862	1.04734	0.119657	8.75283	2.0806e-18	4.51475e-17	2.06671
ENSG00000148484	6251	RSU1	Ras suppressor protein 1 [Source:HGNC Symbol;Acc:HGNC:10464]	956.021	0.325831	0.0778585	4.18492	2.85268e-05	0.000506286	1.25339			ENSG00000080573	50509	COL5A3	collagen type V alpha 3 chain [Source:HGNC Symbol;Acc:HGNC:14864]	44.4752	2.00699	0.279632	7.17728	7.1111e-13	1.48069e-11	4.01944			ENSG00000170027	7532	YWHAG	tyrosine 3-monooxygenase/tryptophan 5-monooxygenase activation protein gamma [Source:HGNC Symbol;Acc:HGNC:12852]	16578.4	0.365511	0.0417736	8.74982	2.13685e-18	4.63249e-17	1.28834
ENSG00000138758	55752	SEPT11	septin 11 [Source:HGNC Symbol;Acc:HGNC:25589]	7708.76	-0.247721	0.0592002	-4.18446	2.8584e-05	0.00050684	-1.18733			ENSG00000114480	2632	GBE1	1,4-alpha-glucan branching enzyme 1 [Source:HGNC Symbol;Acc:HGNC:4180]	1338.48	-0.653603	0.0911053	-7.17416	7.27546e-13	1.51352e-11	-1.57309			ENSG00000154217	26207	PITPNC1	phosphatidylinositol transfer protein, cytoplasmic 1 [Source:HGNC Symbol;Acc:HGNC:21045]	968.605	0.652495	0.0745824	8.74865	2.15929e-18	4.67679e-17	1.57188
ENSG00000127946	3092	HIP1	huntingtin interacting protein 1 [Source:HGNC Symbol;Acc:HGNC:4913]	4793.59	-0.376349	0.0899671	-4.18318	2.87457e-05	0.000508847	-1.29805			ENSG00000188620	340784	HMX3	H6 family homeobox 3 [Source:HGNC Symbol;Acc:HGNC:5019]	24.6178	-2.34317	0.326829	-7.16941	7.53208e-13	1.56547e-11	-5.07416			ENSG00000162704	10092	ARPC5	actin related protein 2/3 complex subunit 5 [Source:HGNC Symbol;Acc:HGNC:708]	3543.33	0.44974	0.051409	8.74826	2.16662e-18	4.6883e-17	1.36579
ENSG00000166900	6809	STX3	syntaxin 3 [Source:HGNC Symbol;Acc:HGNC:11438]	2213.37	0.319018	0.0762626	4.18315	2.87492e-05	0.000508847	1.24748			ENSG00000151332	51562	MBIP	MAP3K12 binding inhibitory protein 1 [Source:HGNC Symbol;Acc:HGNC:20427]	2499.58	0.581925	0.0811699	7.16923	7.54223e-13	1.56615e-11	1.49685			ENSG00000126214	3831	KLC1	kinesin light chain 1 [Source:HGNC Symbol;Acc:HGNC:6387]	15108.2	0.376865	0.0430832	8.74737	2.18388e-18	4.72128e-17	1.29852
ENSG00000112304	55856	ACOT13	acyl-CoA thioesterase 13 [Source:HGNC Symbol;Acc:HGNC:20999]	1113.36	0.355138	0.0849056	4.18274	2.88017e-05	0.000509316	1.27911			ENSG00000135926	64114	TMBIM1	transmembrane BAX inhibitor motif containing 1 [Source:HGNC Symbol;Acc:HGNC:23410]	149.949	1.41997	0.198166	7.16553	7.74878e-13	1.60757e-11	2.67579			ENSG00000137496	10068	IL18BP	interleukin 18 binding protein [Source:HGNC Symbol;Acc:HGNC:5987]	1641.98	-0.552991	0.063227	-8.74613	2.20798e-18	4.76894e-17	-1.46712
ENSG00000078328	54715	RBFOX1	RNA binding protein, fox-1 homolog 1 [Source:HGNC Symbol;Acc:HGNC:18222]	45.7042	0.695554	0.166326	4.18187	2.89126e-05	0.000510816	1.61951			ENSG00000170266	2720	GLB1	galactosidase beta 1 [Source:HGNC Symbol;Acc:HGNC:4298]	2736.98	-0.531533	0.0741831	-7.16516	7.76975e-13	1.61045e-11	-1.44546			ENSG00000155265	401647	GOLGA7B	golgin A7 family member B [Source:HGNC Symbol;Acc:HGNC:31668]	529.501	0.820685	0.0938483	8.7448	2.23418e-18	4.82106e-17	1.76624
ENSG00000109536	2483	FRG1	FSHD region gene 1 [Source:HGNC Symbol;Acc:HGNC:3954]	983.721	0.320295	0.076603	4.18123	2.89935e-05	0.000511782	1.24859			ENSG00000126500	23769	FLRT1	fibronectin leucine rich transmembrane protein 1 [Source:HGNC Symbol;Acc:HGNC:3760]	122.798	1.44949	0.202318	7.1644	7.81278e-13	1.61789e-11	2.73111			ENSG00000151376	10873	ME3	malic enzyme 3 [Source:HGNC Symbol;Acc:HGNC:6985]	247.898	1.0581	0.121074	8.73928	2.34591e-18	5.05281e-17	2.08219
ENSG00000155304	6782	HSPA13	heat shock protein family A (Hsp70) member 13 [Source:HGNC Symbol;Acc:HGNC:11375]	3502.4	0.299009	0.0716638	4.17238	3.01434e-05	0.000530643	1.2303			ENSG00000114423	868	CBLB	Cbl proto-oncogene B [Source:HGNC Symbol;Acc:HGNC:1542]	1352.83	-0.654988	0.0914642	-7.16114	8.00077e-13	1.65532e-11	-1.5746			ENSG00000180787	124961	ZFP3	ZFP3 zinc finger protein [Source:HGNC Symbol;Acc:HGNC:12861]	144.167	1.47307	0.168756	8.72896	2.57035e-18	5.52602e-17	2.77611
ENSG00000239474	10324	KLHL41	kelch like family member 41 [Source:HGNC Symbol;Acc:HGNC:16905]	29.0941	0.705697	0.169214	4.17043	3.0402e-05	0.000534234	1.63093			ENSG00000109062	9368	SLC9A3R1	SLC9A3 regulator 1 [Source:HGNC Symbol;Acc:HGNC:11075]	856.459	0.6818	0.0952218	7.16012	8.06045e-13	1.66614e-11	1.60414			ENSG00000075702	284403	WDR62	WD repeat domain 62 [Source:HGNC Symbol;Acc:HGNC:24502]	529.289	-0.788084	0.0903092	-8.72651	2.62658e-18	5.63935e-17	-1.72678
ENSG00000101438	140679	SLC32A1	solute carrier family 32 member 1 [Source:HGNC Symbol;Acc:HGNC:11018]	25.3881	0.692498	0.166069	4.16995	3.04671e-05	0.000534898	1.61608			ENSG00000125844	6238	RRBP1	ribosome binding protein 1 [Source:HGNC Symbol;Acc:HGNC:10448]	2002.24	0.613644	0.0857233	7.15843	8.16077e-13	1.68535e-11	1.53012			ENSG00000134709	51361	HOOK1	hook microtubule tethering protein 1 [Source:HGNC Symbol;Acc:HGNC:19884]	530.402	0.771637	0.0884514	8.72386	2.68877e-18	5.76465e-17	1.70721
ENSG00000125351	65109	UPF3B	UPF3B, regulator of nonsense mediated mRNA decay [Source:HGNC Symbol;Acc:HGNC:20439]	1552.93	0.31758	0.0761715	4.16927	3.0557e-05	0.000535995	1.24624			ENSG00000148942	159963	SLC5A12	solute carrier family 5 member 12 [Source:HGNC Symbol;Acc:HGNC:28750]	111.301	-1.57791	0.220512	-7.15567	8.32654e-13	1.71802e-11	-2.98538			ENSG00000138698	5910	RAP1GDS1	Rap1 GTPase-GDP dissociation stimulator 1 [Source:HGNC Symbol;Acc:HGNC:9859]	1438.51	0.557127	0.0638796	8.72151	2.74523e-18	5.8803e-17	1.47134
ENSG00000116793	10745	PHTF1	putative homeodomain transcription factor 1 [Source:HGNC Symbol;Acc:HGNC:8939]	1186.11	-0.320478	0.0768833	-4.16836	3.06795e-05	0.000537661	-1.24874			ENSG00000124302	64377	CHST8	carbohydrate sulfotransferase 8 [Source:HGNC Symbol;Acc:HGNC:15993]	60.2495	-1.98048	0.276796	-7.15501	8.3668e-13	1.72476e-11	-3.94624			ENSG00000149295	1813	DRD2	dopamine receptor D2 [Source:HGNC Symbol;Acc:HGNC:3023]	150.373	1.26238	0.144752	8.72096	2.7585e-18	5.90328e-17	2.3989
ENSG00000173706	57493	HEG1	heart development protein with EGF like domains 1 [Source:HGNC Symbol;Acc:HGNC:29227]	1716.28	-0.424354	0.101834	-4.16711	3.08486e-05	0.000540141	-1.34197			ENSG00000154265	23461	ABCA5	ATP binding cassette subfamily A member 5 [Source:HGNC Symbol;Acc:HGNC:35]	601.659	0.754875	0.105601	7.14838	8.78084e-13	1.80847e-11	1.68748			ENSG00000134986	9315	NREP	neuronal regeneration related protein [Source:HGNC Symbol;Acc:HGNC:16834]	46894.3	0.360907	0.0413915	8.71935	2.79815e-18	5.97716e-17	1.28423
ENSG00000196535	399687	MYO18A	myosin XVIIIA [Source:HGNC Symbol;Acc:HGNC:31104]	1841.99	-0.310945	0.0746465	-4.16557	3.10582e-05	0.000543181	-1.24052			ENSG00000119669	64207	IRF2BPL	interferon regulatory factor 2 binding protein like [Source:HGNC Symbol;Acc:HGNC:14282]	1192.14	0.68108	0.0952947	7.14709	8.86362e-13	1.82387e-11	1.60334			ENSG00000007968	1870	E2F2	E2F transcription factor 2 [Source:HGNC Symbol;Acc:HGNC:3114]	358.542	-0.943748	0.108265	-8.71702	2.85621e-18	6.09559e-17	-1.92352
ENSG00000197157	27044	SND1	staphylococcal nuclease and tudor domain containing 1 [Source:HGNC Symbol;Acc:HGNC:30646]	7946.62	0.296458	0.0711712	4.16542	3.10778e-05	0.000543181	1.22813			ENSG00000150907	2308	FOXO1	forkhead box O1 [Source:HGNC Symbol;Acc:HGNC:3819]	573.1	0.83437	0.116748	7.14675	8.88588e-13	1.82679e-11	1.78308			ENSG00000176225	25914	RTTN	rotatin [Source:HGNC Symbol;Acc:HGNC:18654]	1319.83	-0.556813	0.0638774	-8.7169	2.85933e-18	6.09668e-17	-1.47102
ENSG00000126698	22826	DNAJC8	DnaJ heat shock protein family (Hsp40) member C8 [Source:HGNC Symbol;Acc:HGNC:15470]	6079.64	0.273669	0.0657115	4.1647	3.11758e-05	0.000544407	1.20888			ENSG00000211584	55652	SLC48A1	solute carrier family 48 member 1 [Source:HGNC Symbol;Acc:HGNC:26035]	705.647	-0.739925	0.103601	-7.14206	9.19457e-13	1.88855e-11	-1.67009			ENSG00000172936	4615	MYD88	myeloid differentiation primary response 88 [Source:HGNC Symbol;Acc:HGNC:7562]	285.639	-1.00875	0.115787	-8.71208	2.98347e-18	6.35556e-17	-2.01216
ENSG00000100319	55954	ZMAT5	zinc finger matrin-type 5 [Source:HGNC Symbol;Acc:HGNC:28046]	471.158	0.43467	0.104388	4.16397	3.12759e-05	0.000545668	1.3516			ENSG00000130962	5638	PRRG1	proline rich and Gla domain 1 [Source:HGNC Symbol;Acc:HGNC:9469]	623.267	0.726514	0.101756	7.13979	9.34766e-13	1.91825e-11	1.65464			ENSG00000120708	7045	TGFBI	transforming growth factor beta induced [Source:HGNC Symbol;Acc:HGNC:11771]	120.611	1.43669	0.16494	8.71039	3.02834e-18	6.44524e-17	2.70699
ENSG00000136297	221938	MMD2	monocyte to macrophage differentiation associated 2 [Source:HGNC Symbol;Acc:HGNC:30133]	10.8014	0.620732	0.149156	4.16164	3.15977e-05		1.53765			ENSG00000165899	283310	OTOGL	otogelin like [Source:HGNC Symbol;Acc:HGNC:26901]	181.48	-1.3988	0.196178	-7.13024	1.00191e-12	2.05419e-11	-2.63682			ENSG00000012048	672	BRCA1	BRCA1, DNA repair associated [Source:HGNC Symbol;Acc:HGNC:1100]	857.406	-0.721668	0.0829181	-8.70338	3.22135e-18	6.84979e-17	-1.64909
ENSG00000119777	54867	TMEM214	transmembrane protein 214 [Source:HGNC Symbol;Acc:HGNC:25983]	936.729	-0.349934	0.0840954	-4.16115	3.16643e-05	0.000551953	-1.2745			ENSG00000185666	8224	SYN3	synapsin III [Source:HGNC Symbol;Acc:HGNC:11496]	169.612	-1.37696	0.193201	-7.12707	1.0253e-12	2.10025e-11	-2.5972			ENSG00000154654	4685	NCAM2	neural cell adhesion molecule 2 [Source:HGNC Symbol;Acc:HGNC:7657]	346.157	0.950779	0.109303	8.69857	3.36104e-18	7.14029e-17	1.93292
ENSG00000138411	57520	HECW2	HECT, C2 and WW domain containing E3 ubiquitin protein ligase 2 [Source:HGNC Symbol;Acc:HGNC:29853]	331.4	-0.432622	0.104001	-4.15979	3.18536e-05	0.000554757	-1.34968			ENSG00000091972	4345	CD200	CD200 molecule [Source:HGNC Symbol;Acc:HGNC:7203]	1870.92	0.538616	0.0756167	7.12297	1.05622e-12	2.1597e-11	1.45258			ENSG00000153071	1601	DAB2	DAB2, clathrin adaptor protein [Source:HGNC Symbol;Acc:HGNC:2662]	197.696	1.24974	0.143832	8.68892	3.65898e-18	7.76618e-17	2.37799
ENSG00000054392	55733	HHAT	hedgehog acyltransferase [Source:HGNC Symbol;Acc:HGNC:18270]	275.131	-0.453839	0.109114	-4.15931	3.19212e-05	0.000555439	-1.36968			ENSG00000196531	4666	NACA	nascent polypeptide-associated complex alpha subunit [Source:HGNC Symbol;Acc:HGNC:7629]	24706.6	0.442571	0.0621887	7.11658	1.10638e-12	2.26021e-11	1.35902			ENSG00000143476	51514	DTL	denticleless E3 ubiquitin protein ligase homolog [Source:HGNC Symbol;Acc:HGNC:30288]	943.372	-0.668144	0.0769299	-8.6851	3.78402e-18	8.02427e-17	-1.58903
ENSG00000145020	275	AMT	aminomethyltransferase [Source:HGNC Symbol;Acc:HGNC:473]	1169.58	-0.316274	0.0760978	-4.15615	3.23653e-05	0.000562667	-1.24511			ENSG00000206538	389136	VGLL3	vestigial like family member 3 [Source:HGNC Symbol;Acc:HGNC:24327]	389.448	1.10256	0.155007	7.11294	1.13601e-12	2.31866e-11	2.14735			ENSG00000178209	5339	PLEC	plectin [Source:HGNC Symbol;Acc:HGNC:9069]	3767.39	-0.552683	0.0636411	-8.68437	3.80845e-18	8.06873e-17	-1.46681
ENSG00000162337	4041	LRP5	LDL receptor related protein 5 [Source:HGNC Symbol;Acc:HGNC:6697]	1585.5	-0.311739	0.0750168	-4.15559	3.24455e-05	0.00056356	-1.2412			ENSG00000168675	753	LDLRAD4	low density lipoprotein receptor class A domain containing 4 [Source:HGNC Symbol;Acc:HGNC:1224]	231.96	1.20635	0.170294	7.0839	1.40152e-12	2.84779e-11	2.30753			ENSG00000175215	10106	CTDSP2	CTD small phosphatase 2 [Source:HGNC Symbol;Acc:HGNC:17077]	6376.78	-0.401915	0.0463951	-8.66287	4.60025e-18	9.73741e-17	-1.32126
ENSG00000196497	79711	IPO4	importin 4 [Source:HGNC Symbol;Acc:HGNC:19426]	1322.97	-0.370137	0.0891345	-4.15256	3.28771e-05	0.000570551	-1.29248			ENSG00000130702	3911	LAMA5	laminin subunit alpha 5 [Source:HGNC Symbol;Acc:HGNC:6485]	4484.24	0.51806	0.073153	7.08186	1.4223e-12	2.88536e-11	1.43203			ENSG00000176978	29952	DPP7	dipeptidyl peptidase 7 [Source:HGNC Symbol;Acc:HGNC:14892]	619.276	-0.727148	0.0839502	-8.66166	4.64936e-18	9.83244e-17	-1.65536
ENSG00000021645	9369	NRXN3	neurexin 3 [Source:HGNC Symbol;Acc:HGNC:8010]	305.794	0.701208	0.168943	4.15057	3.31648e-05	0.000575033	1.62587			ENSG00000186212	345079	SOWAHB	sosondowah ankyrin repeat domain family member B [Source:HGNC Symbol;Acc:HGNC:32958]	34.8909	2.14652	0.303103	7.08184	1.42255e-12	2.88536e-11	4.4276			ENSG00000073150	56666	PANX2	pannexin 2 [Source:HGNC Symbol;Acc:HGNC:8600]	290.125	-1.02357	0.118211	-8.65884	4.76573e-18	1.00694e-16	-2.03295
ENSG00000105146	6795	AURKC	aurora kinase C [Source:HGNC Symbol;Acc:HGNC:11391]	204.076	0.504872	0.121759	4.14648	3.37625e-05	0.00058436	1.419			ENSG00000169071	4920	ROR2	receptor tyrosine kinase like orphan receptor 2 [Source:HGNC Symbol;Acc:HGNC:10257]	1006.76	0.696988	0.0984334	7.08081	1.43315e-12	2.90428e-11	1.62112			ENSG00000124172	514	ATP5E	ATP synthase, H+ transporting, mitochondrial F1 complex, epsilon subunit [Source:HGNC Symbol;Acc:HGNC:838]	4329.06	0.425731	0.0491686	8.6586	4.77584e-18	1.00816e-16	1.34325
ENSG00000115827	80067	DCAF17	DDB1 and CUL4 associated factor 17 [Source:HGNC Symbol;Acc:HGNC:25784]	1662.5	0.29684	0.0716183	4.14475	3.40182e-05	0.000587227	1.22845			ENSG00000198286	84433	CARD11	caspase recruitment domain family member 11 [Source:HGNC Symbol;Acc:HGNC:16393]	105.905	1.58002	0.223166	7.08002	1.44131e-12	2.91821e-11	2.98974			ENSG00000112033	5467	PPARD	peroxisome proliferator activated receptor delta [Source:HGNC Symbol;Acc:HGNC:9235]	761.696	-0.642736	0.0742931	-8.65135	5.08936e-18	1.07337e-16	-1.56129
ENSG00000187778	10445	MCRS1	microspherule protein 1 [Source:HGNC Symbol;Acc:HGNC:6960]	2048.48	-0.272226	0.0656978	-4.14361	3.4188e-05	0.000589638	-1.20767			ENSG00000166265	116159	CYYR1	cysteine and tyrosine rich 1 [Source:HGNC Symbol;Acc:HGNC:16274]	911.684	0.706462	0.0997925	7.07931	1.44878e-12	2.93072e-11	1.6318			ENSG00000127863	55504	TNFRSF19	TNF receptor superfamily member 19 [Source:HGNC Symbol;Acc:HGNC:11915]	962.361	0.674293	0.0779913	8.64575	5.34548e-18	1.12535e-16	1.59581
ENSG00000162374	1996	ELAVL4	ELAV like RNA binding protein 4 [Source:HGNC Symbol;Acc:HGNC:3315]	14.1783	0.656794	0.158556	4.14233	3.4379e-05		1.57657			ENSG00000179772	2307	FOXS1	forkhead box S1 [Source:HGNC Symbol;Acc:HGNC:3735]	37.2931	2.12359	0.300068	7.07705	1.47258e-12	2.97621e-11	4.35778			ENSG00000137976	58511	DNASE2B	deoxyribonuclease 2 beta [Source:HGNC Symbol;Acc:HGNC:28875]	29.6928	-2.22256	0.257224	-8.64058	5.59276e-18	1.17529e-16	-4.66722
ENSG00000176165	2290	FOXG1	forkhead box G1 [Source:HGNC Symbol;Acc:HGNC:3811]	96.7113	-0.68211	0.164749	-4.14031	3.46844e-05	0.000597671	-1.60448			ENSG00000159840	7791	ZYX	zyxin [Source:HGNC Symbol;Acc:HGNC:13200]	2563.95	0.514457	0.0727242	7.07408	1.50444e-12	3.0379e-11	1.42846			ENSG00000170961	3037	HAS2	hyaluronan synthase 2 [Source:HGNC Symbol;Acc:HGNC:4819]	36.8068	2.14104	0.24788	8.6374	5.7508e-18	1.20741e-16	4.41079
ENSG00000105750	7639	ZNF85	zinc finger protein 85 [Source:HGNC Symbol;Acc:HGNC:13160]	833.497	0.348984	0.0843209	4.13876	3.49193e-05	0.000601189	1.27366			ENSG00000154330	5239	PGM5	phosphoglucomutase 5 [Source:HGNC Symbol;Acc:HGNC:8908]	193.497	-2.08835	0.295303	-7.07189	1.52834e-12	3.08342e-11	-4.25262			ENSG00000065882	23216	TBC1D1	TBC1 domain family member 1 [Source:HGNC Symbol;Acc:HGNC:11578]	2638.31	-0.510617	0.0591265	-8.63601	5.82107e-18	1.22106e-16	-1.42466
ENSG00000130584	140685	ZBTB46	zinc finger and BTB domain containing 46 [Source:HGNC Symbol;Acc:HGNC:16094]	784.864	-0.355064	0.0858332	-4.13667	3.5238e-05	0.000606143	-1.27904			ENSG00000125354	23157	SEPT6	septin 6 [Source:HGNC Symbol;Acc:HGNC:15848]	2126.82	0.52278	0.0739642	7.06802	1.57165e-12	3.16798e-11	1.43672			ENSG00000086666	54469	ZFAND6	zinc finger AN1-type containing 6 [Source:HGNC Symbol;Acc:HGNC:30164]	2429.9	0.46182	0.0534772	8.63583	5.83028e-18	1.2219e-16	1.37728
ENSG00000166507	8509	NDST2	N-deacetylase and N-sulfotransferase 2 [Source:HGNC Symbol;Acc:HGNC:7681]	836.098	-0.334515	0.0808762	-4.13614	3.53204e-05	0.000607027	-1.26095			ENSG00000187840	1978	EIF4EBP1	eukaryotic translation initiation factor 4E binding protein 1 [Source:HGNC Symbol;Acc:HGNC:3288]	999.508	0.676576	0.0957498	7.06608	1.59367e-12	3.20953e-11	1.59834			ENSG00000156675	80223	RAB11FIP1	RAB11 family interacting protein 1 [Source:HGNC Symbol;Acc:HGNC:30265]	2252.98	0.495225	0.0573573	8.63403	5.92289e-18	1.24019e-16	1.40954
ENSG00000115128	51639	SF3B6	splicing factor 3b subunit 6 [Source:HGNC Symbol;Acc:HGNC:30096]	3142.51	0.325107	0.0786837	4.13182	3.59896e-05	0.000617442	1.25276			ENSG00000137834	4091	SMAD6	SMAD family member 6 [Source:HGNC Symbol;Acc:HGNC:6772]	360.418	-1.77027	0.250589	-7.06446	1.61247e-12	3.24451e-11	-3.41118			ENSG00000232629	3120	HLA-DQB2	major histocompatibility complex, class II, DQ beta 2 [Source:HGNC Symbol;Acc:HGNC:4945]	47.139	1.97095	0.228499	8.62566	6.37246e-18	1.33193e-16	3.92026
ENSG00000169764	7360	UGP2	UDP-glucose pyrophosphorylase 2 [Source:HGNC Symbol;Acc:HGNC:12527]	3948.21	0.266061	0.0644104	4.13072	3.61626e-05	0.000619867	1.20252			ENSG00000196517	6536	SLC6A9	solute carrier family 6 member 9 [Source:HGNC Symbol;Acc:HGNC:11056]	528.562	0.785332	0.111236	7.06005	1.66446e-12	3.34615e-11	1.72349			ENSG00000144554	2177	FANCD2	Fanconi anemia complementation group D2 [Source:HGNC Symbol;Acc:HGNC:3585]	933.219	-0.694226	0.080495	-8.62446	6.43977e-18	1.34479e-16	-1.61802
ENSG00000155269	27201	GPR78	G protein-coupled receptor 78 [Source:HGNC Symbol;Acc:HGNC:4528]	399.255	0.422516	0.102318	4.12945	3.63639e-05	0.000622772	1.34026			ENSG00000162706	57863	CADM3	cell adhesion molecule 3 [Source:HGNC Symbol;Acc:HGNC:17601]	662.732	-0.752824	0.10666	-7.05817	1.6871e-12	3.38867e-11	-1.68509			ENSG00000123213	57486	NLN	neurolysin [Source:HGNC Symbol;Acc:HGNC:16058]	1747.5	0.498036	0.0577565	8.62304	6.52022e-18	1.36037e-16	1.41229
ENSG00000164176	10085	EDIL3	EGF like repeats and discoidin domains 3 [Source:HGNC Symbol;Acc:HGNC:3173]	465.488	0.506725	0.122718	4.12919	3.64044e-05	0.000622919	1.42082			ENSG00000114529	79669	C3orf52	chromosome 3 open reading frame 52 [Source:HGNC Symbol;Acc:HGNC:26255]	116.736	1.43526	0.203427	7.05539	1.72117e-12	3.45404e-11	2.7043			ENSG00000104774	4125	MAN2B1	mannosidase alpha class 2B member 1 [Source:HGNC Symbol;Acc:HGNC:6826]	1374.14	-0.530771	0.0615666	-8.62109	6.63219e-18	1.3825e-16	-1.4447
ENSG00000126883	8021	NUP214	nucleoporin 214 [Source:HGNC Symbol;Acc:HGNC:8064]	1827.54	-0.329091	0.0797329	-4.12742	3.66857e-05	0.000627184	-1.25622			ENSG00000122694	152007	GLIPR2	GLI pathogenesis related 2 [Source:HGNC Symbol;Acc:HGNC:18007]	1044.78	0.646638	0.0916748	7.05361	1.74337e-12	3.49552e-11	1.56552			ENSG00000073792	10644	IGF2BP2	insulin like growth factor 2 mRNA binding protein 2 [Source:HGNC Symbol;Acc:HGNC:28867]	6022.71	-0.400563	0.0464831	-8.61739	6.84961e-18	1.42654e-16	-1.32002
ENSG00000166025	154810	AMOTL1	angiomotin like 1 [Source:HGNC Symbol;Acc:HGNC:17811]	1913.64	-0.315485	0.0764416	-4.12714	3.67297e-05	0.000627388	-1.24443			ENSG00000117632	3925	STMN1	stathmin 1 [Source:HGNC Symbol;Acc:HGNC:6510]	19869.1	0.443323	0.0628714	7.05126	1.77306e-12	3.5519e-11	1.35973			ENSG00000198722	10497	UNC13B	unc-13 homolog B [Source:HGNC Symbol;Acc:HGNC:12566]	5752.85	-0.407518	0.0473316	-8.60984	7.31609e-18	1.52233e-16	-1.3264
ENSG00000118960	64342	HS1BP3	HCLS1 binding protein 3 [Source:HGNC Symbol;Acc:HGNC:24979]	861.866	0.343017	0.0831465	4.12545	3.70013e-05	0.000631475	1.26841			ENSG00000133424	9215	LARGE1	LARGE xylosyl- and glucuronyltransferase 1 [Source:HGNC Symbol;Acc:HGNC:6511]	1847.25	0.58932	0.0835965	7.04958	1.7946e-12	3.59188e-11	1.50454			ENSG00000101850	4935	GPR143	G protein-coupled receptor 143 [Source:HGNC Symbol;Acc:HGNC:20145]	150.519	1.26563	0.147002	8.60959	7.33253e-18	1.52439e-16	2.40432
ENSG00000135241	50640	PNPLA8	patatin like phospholipase domain containing 8 [Source:HGNC Symbol;Acc:HGNC:28900]	1121.33	0.328131	0.0795918	4.12268	3.74492e-05	0.000638563	1.25539			ENSG00000176769	256536	TCERG1L	transcription elongation regulator 1 like [Source:HGNC Symbol;Acc:HGNC:23533]	211.649	-2.12204	0.30136	-7.04154	1.90126e-12	3.80201e-11	-4.35308			ENSG00000266074	57597	BAHCC1	BAH domain and coiled-coil containing 1 [Source:HGNC Symbol;Acc:HGNC:29279]	2974.89	-0.463273	0.0538112	-8.60923	7.35544e-18	1.52779e-16	-1.37867
ENSG00000131747	7153	TOP2A	topoisomerase (DNA) II alpha [Source:HGNC Symbol;Acc:HGNC:11989]	35724	0.305906	0.0742248	4.12135	3.76658e-05	0.000641697	1.23619			ENSG00000187210	2650	GCNT1	glucosaminyl (N-acetyl) transferase 1, core 2 [Source:HGNC Symbol;Acc:HGNC:4203]	616.86	-0.736113	0.104576	-7.03901	1.93607e-12	3.86822e-11	-1.66568			ENSG00000148604	5995	RGR	retinal G protein coupled receptor [Source:HGNC Symbol;Acc:HGNC:9990]	109.151	-1.45836	0.169441	-8.60692	7.50509e-18	1.55749e-16	-2.74796
ENSG00000170873	9788	MTSS1	MTSS1, I-BAR domain containing [Source:HGNC Symbol;Acc:HGNC:20443]	298.157	-0.503218	0.122162	-4.11927	3.80078e-05	0.00064696	-1.41737			ENSG00000072778	37	ACADVL	acyl-CoA dehydrogenase, very long chain [Source:HGNC Symbol;Acc:HGNC:92]	3139.58	-0.479038	0.0680783	-7.03658	1.97012e-12	3.93281e-11	-1.39381			ENSG00000196358	84628	NTNG2	netrin G2 [Source:HGNC Symbol;Acc:HGNC:14288]	676.208	-0.75449	0.0877077	-8.60233	7.81168e-18	1.61967e-16	-1.68704
ENSG00000273611	9326	ZNHIT3	zinc finger HIT-type containing 3 [Source:HGNC Symbol;Acc:HGNC:12309]	1743.65	0.304459	0.0739297	4.11822	3.81802e-05	0.000649329	1.23496			ENSG00000149294	4684	NCAM1	neural cell adhesion molecule 1 [Source:HGNC Symbol;Acc:HGNC:7656]	4120.1	-0.569206	0.0809326	-7.03309	2.02004e-12	4.0289e-11	-1.48371			ENSG00000124225	56937	PMEPA1	prostate transmembrane protein, androgen induced 1 [Source:HGNC Symbol;Acc:HGNC:14107]	742.995	0.704083	0.0819036	8.59648	8.21955e-18	1.70273e-16	1.62911
ENSG00000106049	11112	HIBADH	3-hydroxyisobutyrate dehydrogenase [Source:HGNC Symbol;Acc:HGNC:4907]	2703.66	0.318743	0.0774624	4.11481	3.87507e-05	0.000658458	1.24724			ENSG00000124225	56937	PMEPA1	prostate transmembrane protein, androgen induced 1 [Source:HGNC Symbol;Acc:HGNC:14107]	291.644	1.09262	0.155494	7.02674	2.11415e-12	4.21292e-11	2.1326			ENSG00000007171	4843	NOS2	nitric oxide synthase 2 [Source:HGNC Symbol;Acc:HGNC:7873]	252.659	1.08478	0.126214	8.59476	8.34392e-18	1.72695e-16	2.12105
ENSG00000174327	201232	SLC16A13	solute carrier family 16 member 13 [Source:HGNC Symbol;Acc:HGNC:31037]	107.815	-0.595037	0.144658	-4.11341	3.8985e-05	0.000661838	-1.51051			ENSG00000166888	6778	STAT6	signal transducer and activator of transcription 6 [Source:HGNC Symbol;Acc:HGNC:11368]	791.498	0.654575	0.0931672	7.02581	2.12832e-12	4.23742e-11	1.57415			ENSG00000112039	2178	FANCE	Fanconi anemia complementation group E [Source:HGNC Symbol;Acc:HGNC:3586]	390.996	-0.854116	0.0994084	-8.59199	8.54779e-18	1.76758e-16	-1.80765
ENSG00000196335	56164	STK31	serine/threonine kinase 31 [Source:HGNC Symbol;Acc:HGNC:11407]	18.1841	0.673399	0.163803	4.11102	3.93908e-05	0.000667018	1.59483			ENSG00000174498	9543	IGDCC3	immunoglobulin superfamily DCC subclass member 3 [Source:HGNC Symbol;Acc:HGNC:9700]	7110.94	-0.536656	0.076405	-7.02382	2.15876e-12	4.29426e-11	-1.45061			ENSG00000237649	3833	KIFC1	kinesin family member C1 [Source:HGNC Symbol;Acc:HGNC:6389]	2384.44	-0.659835	0.0768231	-8.58903	8.77099e-18	1.81213e-16	-1.5799
ENSG00000105486	3978	LIG1	DNA ligase 1 [Source:HGNC Symbol;Acc:HGNC:6598]	2103.56	-0.308406	0.0750855	-4.1074	4.00139e-05	0.000676982	-1.23834			ENSG00000162733	4921	DDR2	discoidin domain receptor tyrosine kinase 2 [Source:HGNC Symbol;Acc:HGNC:2731]	1082.66	1.69486	0.241355	7.02226	2.18302e-12	4.33872e-11	3.23745			ENSG00000100060	4242	MFNG	MFNG O-fucosylpeptide 3-beta-N-acetylglucosaminyltransferase [Source:HGNC Symbol;Acc:HGNC:7038]	473.732	0.828835	0.0966067	8.57948	9.53042e-18	1.96728e-16	1.77625
ENSG00000085733	2017	CTTN	cortactin [Source:HGNC Symbol;Acc:HGNC:3338]	2942.86	-0.308885	0.0752071	-4.10712	4.00625e-05	0.000677219	-1.23875			ENSG00000166833	89797	NAV2	neuron navigator 2 [Source:HGNC Symbol;Acc:HGNC:15997]	950.9	0.627339	0.0893873	7.01822	2.24712e-12	4.46223e-11	1.54471			ENSG00000188211	374383	NCR3LG1	natural killer cell cytotoxicity receptor 3 ligand 1 [Source:HGNC Symbol;Acc:HGNC:42400]	1175.04	-0.550468	0.0641819	-8.57668	9.76496e-18	2.01392e-16	-1.46456
ENSG00000137502	27314	RAB30	RAB30, member RAS oncogene family [Source:HGNC Symbol;Acc:HGNC:9770]	271.307	0.457698	0.111451	4.10672	4.01309e-05	0.00067779	1.37335			ENSG00000156675	80223	RAB11FIP1	RAB11 family interacting protein 1 [Source:HGNC Symbol;Acc:HGNC:30265]	2807.75	0.549853	0.0784206	7.01159	2.35633e-12	4.67499e-11	1.46394			ENSG00000161671	284361	EMC10	ER membrane protein complex subunit 10 [Source:HGNC Symbol;Acc:HGNC:27609]	3307.64	0.50186	0.0585209	8.57574	9.8455e-18	2.02873e-16	1.41604
ENSG00000132361	23277	CLUH	clustered mitochondria homolog [Source:HGNC Symbol;Acc:HGNC:29094]	858.218	-0.393838	0.0959189	-4.10595	4.02656e-05	0.000679478	-1.31388			ENSG00000127399	65999	LRRC61	leucine rich repeat containing 61 [Source:HGNC Symbol;Acc:HGNC:21704]	659.39	-0.729782	0.104181	-7.00493	2.47106e-12	4.89835e-11	-1.65839			ENSG00000047648	395	ARHGAP6	Rho GTPase activating protein 6 [Source:HGNC Symbol;Acc:HGNC:676]	219.595	1.12249	0.13096	8.57128	1.02341e-17	2.10508e-16	2.17723
ENSG00000204590	2794	GNL1	G protein nucleolar 1 (putative) [Source:HGNC Symbol;Acc:HGNC:4413]	1374.63	-0.326428	0.0795068	-4.10566	4.03163e-05	0.000679747	-1.2539			ENSG00000177468	167826	OLIG3	oligodendrocyte transcription factor 3 [Source:HGNC Symbol;Acc:HGNC:18003]	26.1338	-2.268	0.324045	-6.99902	2.57756e-12	5.105e-11	-4.81654			ENSG00000006128	6863	TAC1	tachykinin precursor 1 [Source:HGNC Symbol;Acc:HGNC:11517]	651.497	-2.09751	0.244799	-8.5683	1.0502e-17	2.15829e-16	-4.27971
ENSG00000164307	51752	ERAP1	endoplasmic reticulum aminopeptidase 1 [Source:HGNC Symbol;Acc:HGNC:18173]	2102.3	-0.290878	0.0708617	-4.10487	4.04534e-05	0.000681471	-1.22338			ENSG00000103449	6299	SALL1	spalt like transcription factor 1 [Source:HGNC Symbol;Acc:HGNC:10524]	2801.27	-0.525823	0.0751811	-6.99408	2.66998e-12	5.28345e-11	-1.43975			ENSG00000178764	22882	ZHX2	zinc fingers and homeoboxes 2 [Source:HGNC Symbol;Acc:HGNC:18513]	483.492	-0.79951	0.0933169	-8.56769	1.05581e-17	2.16789e-16	-1.74051
ENSG00000134030	9811	CTIF	cap binding complex dependent translation initiation factor [Source:HGNC Symbol;Acc:HGNC:23925]	773.407	0.372164	0.090675	4.10437	4.05415e-05	0.000682367	1.29429			ENSG00000159685	84303	CHCHD6	coiled-coil-helix-coiled-coil-helix domain containing 6 [Source:HGNC Symbol;Acc:HGNC:28184]	1076.46	0.64338	0.09204	6.99022	2.74455e-12	5.42628e-11	1.56198			ENSG00000140521	5428	POLG	DNA polymerase gamma, catalytic subunit [Source:HGNC Symbol;Acc:HGNC:9179]	2621.44	-0.447388	0.052233	-8.56523	1.07856e-17	2.21266e-16	-1.36357
ENSG00000159140	6651	SON	SON DNA binding protein [Source:HGNC Symbol;Acc:HGNC:11183]	13313.1	-0.231621	0.0564411	-4.10377	4.06471e-05	0.000683556	-1.17415			ENSG00000204120	26058	GIGYF2	GRB10 interacting GYF protein 2 [Source:HGNC Symbol;Acc:HGNC:11960]	3922.26	-0.488516	0.0699129	-6.9875	2.7983e-12	5.52294e-11	-1.403			ENSG00000136750	2572	GAD2	glutamate decarboxylase 2 [Source:HGNC Symbol;Acc:HGNC:4093]	2594.92	0.5191	0.0606279	8.56207	1.10861e-17	2.27232e-16	1.43306
ENSG00000204257	3108	HLA-DMA	major histocompatibility complex, class II, DM alpha [Source:HGNC Symbol;Acc:HGNC:4934]	211.924	0.506929	0.123562	4.10263	4.08489e-05	0.000686359	1.42102			ENSG00000166840	92292	GLYATL1	glycine-N-acyltransferase like 1 [Source:HGNC Symbol;Acc:HGNC:30519]	236.722	1.0472	0.150003	6.98123	2.92608e-12	5.77012e-11	2.06652			ENSG00000170142	7324	UBE2E1	ubiquitin conjugating enzyme E2 E1 [Source:HGNC Symbol;Acc:HGNC:12477]	3468.1	0.430546	0.0502896	8.56134	1.11568e-17	2.28479e-16	1.34774
ENSG00000117616	57035	RSRP1	arginine and serine rich protein 1 [Source:HGNC Symbol;Acc:HGNC:25234]	876.372	-0.325079	0.0792793	-4.10042	4.12397e-05	0.00069232	-1.25273			ENSG00000183762	83999	KREMEN1	kringle containing transmembrane protein 1 [Source:HGNC Symbol;Acc:HGNC:17550]	625.817	-0.858909	0.123056	-6.97984	2.95524e-12	5.82256e-11	-1.81367			ENSG00000169919	2990	GUSB	glucuronidase beta [Source:HGNC Symbol;Acc:HGNC:4696]	789.755	-0.626172	0.073143	-8.56093	1.11959e-17	2.29078e-16	-1.54346
ENSG00000101928	56180	MOSPD1	motile sperm domain containing 1 [Source:HGNC Symbol;Acc:HGNC:25235]	459.842	0.409138	0.0997841	4.10023	4.12744e-05	0.00069232	1.32789			ENSG00000155011	27123	DKK2	dickkopf WNT signaling pathway inhibitor 2 [Source:HGNC Symbol;Acc:HGNC:2892]	57.1964	1.81944	0.261102	6.9683	3.20793e-12	6.31496e-11	3.52944			ENSG00000188488	5104	SERPINA5	serpin family A member 5 [Source:HGNC Symbol;Acc:HGNC:8723]	51.0498	1.9204	0.22456	8.55184	1.2114e-17	2.47646e-16	3.78528
ENSG00000085231	102157402	AK6	adenylate kinase 6 [Source:HGNC Symbol;Acc:HGNC:49151]	1123.73	0.341053	0.0832004	4.09918	4.14619e-05	0.000694869	1.26668			ENSG00000225697	65010	SLC26A6	solute carrier family 26 member 6 [Source:HGNC Symbol;Acc:HGNC:14472]	783.891	-0.677337	0.0972335	-6.96609	3.25861e-12	6.40915e-11	-1.59919			ENSG00000166405	79608	RIC3	RIC3 acetylcholine receptor chaperone [Source:HGNC Symbol;Acc:HGNC:30338]	1713.39	0.530858	0.0621116	8.54685	1.26497e-17	2.5837e-16	1.44479
ENSG00000154727	2551	GABPA	GA binding protein transcription factor alpha subunit [Source:HGNC Symbol;Acc:HGNC:4071]	2948.48	0.280604	0.0685332	4.09443	4.23214e-05	0.000707089	1.2147			ENSG00000144741	115286	SLC25A26	solute carrier family 25 member 26 [Source:HGNC Symbol;Acc:HGNC:20661]	2392.79	-0.585339	0.0841147	-6.95882	3.4314e-12	6.74317e-11	-1.50039			ENSG00000148942	159963	SLC5A12	solute carrier family 5 member 12 [Source:HGNC Symbol;Acc:HGNC:28750]	94.328	-1.51998	0.177913	-8.54341	1.30313e-17	2.65932e-16	-2.86788
ENSG00000033100	54480	CHPF2	chondroitin polymerizing factor 2 [Source:HGNC Symbol;Acc:HGNC:29270]	545.242	-0.406712	0.0993348	-4.09435	4.23357e-05	0.000707089	-1.32566			ENSG00000154153	54463	RETREG1	reticulophagy regulator 1 [Source:HGNC Symbol;Acc:HGNC:25964]	195.22	-1.25273	0.180218	-6.9512	3.62179e-12	7.11117e-11	-2.38292			ENSG00000214575	64506	CPEB1	cytoplasmic polyadenylation element binding protein 1 [Source:HGNC Symbol;Acc:HGNC:21744]	462.644	0.832751	0.0975676	8.53512	1.40015e-17	2.85482e-16	1.78108
ENSG00000127540	10975	UQCR11	ubiquinol-cytochrome c reductase, complex III subunit XI [Source:HGNC Symbol;Acc:HGNC:30862]	2430.31	0.285397	0.0697646	4.09086	4.29777e-05	0.000716588	1.21875			ENSG00000138166	1847	DUSP5	dual specificity phosphatase 5 [Source:HGNC Symbol;Acc:HGNC:3071]	82.1604	1.68094	0.241935	6.94791	3.7073e-12	7.26023e-11	3.20637			ENSG00000105220	2821	GPI	glucose-6-phosphate isomerase [Source:HGNC Symbol;Acc:HGNC:4458]	8419.21	-0.489864	0.0574537	-8.52623	1.51192e-17	3.07732e-16	-1.40431
ENSG00000176410	84277	DNAJC30	DnaJ heat shock protein family (Hsp40) member C30 [Source:HGNC Symbol;Acc:HGNC:16410]	181.317	-0.523687	0.128036	-4.09016	4.31073e-05	0.000717761	-1.43762			ENSG00000180694	169200	TMEM64	transmembrane protein 64 [Source:HGNC Symbol;Acc:HGNC:25441]	1146.84	-0.702621	0.101168	-6.94509	3.78218e-12	7.40049e-11	-1.62746			ENSG00000213398	3931	LCAT	lecithin-cholesterol acyltransferase [Source:HGNC Symbol;Acc:HGNC:6522]	136.658	-1.34222	0.157451	-8.5247	1.53209e-17	3.11566e-16	-2.53541
ENSG00000173660	7388	UQCRH	ubiquinol-cytochrome c reductase hinge protein [Source:HGNC Symbol;Acc:HGNC:12590]	6527.28	0.309537	0.0756798	4.09009	4.31214e-05	0.000717761	1.23931			ENSG00000095596	1592	CYP26A1	cytochrome P450 family 26 subfamily A member 1 [Source:HGNC Symbol;Acc:HGNC:2603]	18.1652	2.27853	0.32813	6.94398	3.81193e-12	7.45229e-11	4.85184			ENSG00000125868	11034	DSTN	destrin, actin depolymerizing factor [Source:HGNC Symbol;Acc:HGNC:15750]	5320.93	0.404121	0.047417	8.52271	1.55868e-17	3.16695e-16	1.32328
ENSG00000163485	134	ADORA1	adenosine A1 receptor [Source:HGNC Symbol;Acc:HGNC:262]	101.605	0.596496	0.14608	4.08335	4.43912e-05	0.000738268	1.51204			ENSG00000022567	57210	SLC45A4	solute carrier family 45 member 4 [Source:HGNC Symbol;Acc:HGNC:29196]	632.07	0.707011	0.10191	6.93764	3.98712e-12	7.78138e-11	1.63242			ENSG00000132975	2835	GPR12	G protein-coupled receptor 12 [Source:HGNC Symbol;Acc:HGNC:4466]	82.1871	1.60324	0.188127	8.52214	1.5663e-17	3.17967e-16	3.03825
ENSG00000122863	9469	CHST3	carbohydrate sulfotransferase 3 [Source:HGNC Symbol;Acc:HGNC:1971]	788.386	-0.369697	0.0905442	-4.08306	4.44472e-05	0.000738572	-1.29208			ENSG00000182132	30820	KCNIP1	potassium voltage-gated channel interacting protein 1 [Source:HGNC Symbol;Acc:HGNC:15521]	103.351	1.43191	0.206474	6.93507	4.06018e-12	7.91718e-11	2.69804			ENSG00000107560	22841	RAB11FIP2	RAB11 family interacting protein 2 [Source:HGNC Symbol;Acc:HGNC:29152]	1885	0.59419	0.0697322	8.52103	1.58145e-17	3.20763e-16	1.50962
ENSG00000151743	196394	AMN1	antagonist of mitotic exit network 1 homolog [Source:HGNC Symbol;Acc:HGNC:27281]	398.213	0.473905	0.116186	4.07885	4.52599e-05	0.000749923	1.38886			ENSG00000204267	6891	TAP2	transporter 2, ATP binding cassette subfamily B member [Source:HGNC Symbol;Acc:HGNC:44]	88.4377	1.61785	0.233396	6.93178	4.15583e-12	8.09674e-11	3.06918			ENSG00000177551	4808	NHLH2	nescient helix-loop-helix 2 [Source:HGNC Symbol;Acc:HGNC:7818]	89.5557	1.60182	0.188118	8.51499	1.66603e-17	3.37625e-16	3.03527
ENSG00000110987	605	BCL7A	BCL tumor suppressor 7A [Source:HGNC Symbol;Acc:HGNC:1004]	1293.34	-0.291834	0.0715487	-4.07882	4.52643e-05	0.000749923	-1.2242			ENSG00000134508	91768	CABLES1	Cdk5 and Abl enzyme substrate 1 [Source:HGNC Symbol;Acc:HGNC:25097]	181.67	1.19281	0.172086	6.9315	4.16399e-12	8.10568e-11	2.28598			ENSG00000137693	10413	YAP1	Yes associated protein 1 [Source:HGNC Symbol;Acc:HGNC:16262]	3310.72	-0.457805	0.0537847	-8.51181	1.71236e-17	3.46713e-16	-1.37345
ENSG00000122861	5328	PLAU	plasminogen activator, urokinase [Source:HGNC Symbol;Acc:HGNC:9052]	454.672	0.411948	0.100999	4.07872	4.52837e-05	0.000749923	1.33048			ENSG00000108370	8787	RGS9	regulator of G protein signaling 9 [Source:HGNC Symbol;Acc:HGNC:10004]	210.499	1.17355	0.169416	6.92706	4.29689e-12	8.35722e-11	2.25567			ENSG00000111203	55846	ITFG2	integrin alpha FG-GAP repeat containing 2 [Source:HGNC Symbol;Acc:HGNC:30879]	915.443	-0.622916	0.073187	-8.51128	1.72019e-17	3.47994e-16	-1.53998
ENSG00000101746	8715	NOL4	nucleolar protein 4 [Source:HGNC Symbol;Acc:HGNC:7870]	116.316	0.607421	0.14896	4.07775	4.54744e-05	0.000752444	1.52353			ENSG00000188921	401494	HACD4	3-hydroxyacyl-CoA dehydratase 4 [Source:HGNC Symbol;Acc:HGNC:20920]	374.607	-0.941778	0.13601	-6.92434	4.3801e-12	8.51178e-11	-1.92089			ENSG00000189337	23254	KAZN	kazrin, periplakin interacting protein [Source:HGNC Symbol;Acc:HGNC:29173]	1045.36	-0.644186	0.0756873	-8.51114	1.72228e-17	3.48115e-16	-1.56286
ENSG00000115414	2335	FN1	fibronectin 1 [Source:HGNC Symbol;Acc:HGNC:3778]	3267.79	-0.385367	0.0945152	-4.0773	4.55617e-05	0.00075325	-1.30619			ENSG00000109851	120237	DBX1	developing brain homeobox 1 [Source:HGNC Symbol;Acc:HGNC:33185]	31.7832	-2.22872	0.321898	-6.92367	4.40101e-12	8.5451e-11	-4.68717			ENSG00000146670	113130	CDCA5	cell division cycle associated 5 [Source:HGNC Symbol;Acc:HGNC:14626]	1257.76	-0.582635	0.0684616	-8.5104	1.73336e-17	3.50052e-16	-1.49758
ENSG00000214575	64506	CPEB1	cytoplasmic polyadenylation element binding protein 1 [Source:HGNC Symbol;Acc:HGNC:21744]	119.73	0.564187	0.138413	4.07611	4.57952e-05	0.000756472	1.47855			ENSG00000095739	25805	BAMBI	BMP and activin membrane bound inhibitor [Source:HGNC Symbol;Acc:HGNC:30251]	125.25	-1.45023	0.209573	-6.91989	4.51991e-12	8.76848e-11	-2.73251			ENSG00000128272	468	ATF4	activating transcription factor 4 [Source:HGNC Symbol;Acc:HGNC:786]	6204.52	0.414642	0.0487447	8.50639	1.79429e-17	3.62042e-16	1.33297
ENSG00000134697	29889	GNL2	G protein nucleolar 2 [Source:HGNC Symbol;Acc:HGNC:29925]	2695.62	0.252251	0.0619207	4.07377	4.62591e-05	0.00076349	1.19106			ENSG00000136997	4609	MYC	MYC proto-oncogene, bHLH transcription factor [Source:HGNC Symbol;Acc:HGNC:7553]	259.205	1.0914	0.157816	6.91561	4.65843e-12	9.02948e-11	2.1308			ENSG00000080824	3320	HSP90AA1	heat shock protein 90 alpha family class A member 1 [Source:HGNC Symbol;Acc:HGNC:5253]	41332.7	0.501452	0.0589988	8.49935	1.90655e-17	3.84362e-16	1.41564
ENSG00000102870	23361	ZNF629	zinc finger protein 629 [Source:HGNC Symbol;Acc:HGNC:29008]	1598.16	-0.319206	0.0783801	-4.07253	4.65042e-05	0.000766889	-1.24764			ENSG00000048052	9734	HDAC9	histone deacetylase 9 [Source:HGNC Symbol;Acc:HGNC:14065]	3378.43	-0.626863	0.0906624	-6.91426	4.7032e-12	9.10849e-11	-1.5442			ENSG00000176834	54621	VSIG10	V-set and immunoglobulin domain containing 10 [Source:HGNC Symbol;Acc:HGNC:26078]	259.165	-0.997358	0.117356	-8.49859	1.91909e-17	3.86556e-16	-1.99634
ENSG00000174996	64837	KLC2	kinesin light chain 2 [Source:HGNC Symbol;Acc:HGNC:20716]	1270.74	-0.323354	0.0794181	-4.07154	4.67037e-05	0.000769529	-1.25124			ENSG00000163659	25976	TIPARP	TCDD inducible poly(ADP-ribose) polymerase [Source:HGNC Symbol;Acc:HGNC:23696]	1661.59	-0.599606	0.086895	-6.90035	5.18746e-12	1.00378e-10	-1.5153			ENSG00000173947	128344	PIFO	primary cilia formation [Source:HGNC Symbol;Acc:HGNC:27009]	71.9225	1.6709	0.19664	8.49723	1.94173e-17	3.90777e-16	3.18413
ENSG00000023608	6617	SNAPC1	small nuclear RNA activating complex polypeptide 1 [Source:HGNC Symbol;Acc:HGNC:11134]	961.502	0.351424	0.0863228	4.07105	4.68025e-05	0.000770507	1.27582			ENSG00000247746	158880	USP51	ubiquitin specific peptidase 51 [Source:HGNC Symbol;Acc:HGNC:23086]	374.594	-0.921709	0.133585	-6.89977	5.20867e-12	1.00702e-10	-1.89436			ENSG00000244509	27350	APOBEC3C	apolipoprotein B mRNA editing enzyme catalytic subunit 3C [Source:HGNC Symbol;Acc:HGNC:17353]	122.996	-1.33147	0.156781	-8.49253	2.0218e-17	4.0654e-16	-2.51659
ENSG00000167986	1642	DDB1	damage specific DNA binding protein 1 [Source:HGNC Symbol;Acc:HGNC:2717]	12904.1	-0.25447	0.0625527	-4.06809	4.74006e-05	0.000779698	-1.1929			ENSG00000187889	199920	FYB2	FYN binding protein 2 [Source:HGNC Symbol;Acc:HGNC:27295]	44.5828	1.99742	0.289582	6.89758	5.28943e-12	1.02177e-10	3.99285			ENSG00000147400	1069	CETN2	centrin 2 [Source:HGNC Symbol;Acc:HGNC:1867]	2960.33	0.511912	0.0602962	8.48995	2.06722e-17	4.15315e-16	1.42594
ENSG00000178307	8834	TMEM11	transmembrane protein 11 [Source:HGNC Symbol;Acc:HGNC:16823]	871.431	0.323601	0.0795625	4.06726	4.75697e-05	0.000781165	1.25145			ENSG00000196227	63939	FAM217B	family with sequence similarity 217 member B [Source:HGNC Symbol;Acc:HGNC:16170]	1853.76	-0.512898	0.0744476	-6.88938	5.60358e-12	1.08153e-10	-1.42691			ENSG00000146005	84249	PSD2	pleckstrin and Sec7 domain containing 2 [Source:HGNC Symbol;Acc:HGNC:19092]	2488.05	0.48299	0.0569004	8.48834	2.09606e-17	4.20746e-16	1.39764
ENSG00000213676	1388	ATF6B	activating transcription factor 6 beta [Source:HGNC Symbol;Acc:HGNC:2349]	1515.46	-0.315552	0.077614	-4.06566	4.7897e-05	0.000785222	-1.24449			ENSG00000170113	123606	NIPA1	non imprinted in Prader-Willi/Angelman syndrome 1 [Source:HGNC Symbol;Acc:HGNC:17043]	1861.29	-0.601895	0.0874738	-6.88086	5.9494e-12	1.14731e-10	-1.51771			ENSG00000166165	1152	CKB	creatine kinase B [Source:HGNC Symbol;Acc:HGNC:1991]	28411.8	-0.424688	0.050039	-8.48713	2.11801e-17	4.24787e-16	-1.34228
ENSG00000147224	5631	PRPS1	phosphoribosyl pyrophosphate synthetase 1 [Source:HGNC Symbol;Acc:HGNC:9462]	7179.71	0.267747	0.0658707	4.06474	4.80853e-05	0.000787648	1.20393			ENSG00000184845	1812	DRD1	dopamine receptor D1 [Source:HGNC Symbol;Acc:HGNC:3020]	29.6599	-2.19095	0.318703	-6.87457	6.21773e-12	1.19803e-10	-4.56606			ENSG00000149948	8091	HMGA2	high mobility group AT-hook 2 [Source:HGNC Symbol;Acc:HGNC:5009]	5311.82	-0.396653	0.046745	-8.48546	2.14863e-17	4.30558e-16	-1.31645
ENSG00000184363	11187	PKP3	plakophilin 3 [Source:HGNC Symbol;Acc:HGNC:9025]	153.875	-0.584514	0.143872	-4.06274	4.84997e-05	0.000793107	-1.49953			ENSG00000140600	6457	SH3GL3	SH3 domain containing GRB2 like 3, endophilin A3 [Source:HGNC Symbol;Acc:HGNC:10832]	153.287	1.25035	0.182016	6.86945	6.44503e-12	1.24078e-10	2.37899			ENSG00000136261	28969	BZW2	basic leucine zipper and W2 domains 2 [Source:HGNC Symbol;Acc:HGNC:18808]	3110.51	0.420435	0.0495756	8.48068	2.23881e-17	4.48243e-16	1.33833
ENSG00000162980	26225	ARL5A	ADP ribosylation factor like GTPase 5A [Source:HGNC Symbol;Acc:HGNC:696]	2485.73	0.277253	0.0682662	4.06135	4.87907e-05	0.000796045	1.21188			ENSG00000091409	3655	ITGA6	integrin subunit alpha 6 [Source:HGNC Symbol;Acc:HGNC:6142]	2922.6	-0.485506	0.0706932	-6.86778	6.52067e-12	1.25428e-10	-1.40008			ENSG00000123384	4035	LRP1	LDL receptor related protein 1 [Source:HGNC Symbol;Acc:HGNC:6692]	12445.9	-0.38778	0.0457841	-8.46975	2.45911e-17	4.91505e-16	-1.30838
ENSG00000203791	399818	EEF1AKMT2	EEF1A lysine methyltransferase 2 [Source:HGNC Symbol;Acc:HGNC:33787]	1042.34	0.319701	0.078719	4.06129	4.88014e-05	0.000796045	1.24807			ENSG00000065609	9892	SNAP91	synaptosome associated protein 91 [Source:HGNC Symbol;Acc:HGNC:14986]	265.928	-1.10531	0.160979	-6.86616	6.59527e-12	1.26755e-10	-2.15145			ENSG00000134574	1643	DDB2	damage specific DNA binding protein 2 [Source:HGNC Symbol;Acc:HGNC:2718]	1481.6	-0.595861	0.0703894	-8.46521	2.55685e-17	5.10602e-16	-1.51137
ENSG00000182636	4692	NDN	necdin, MAGE family member [Source:HGNC Symbol;Acc:HGNC:7675]	1292.29	-0.338254	0.0833081	-4.06028	4.90148e-05	0.00079765	-1.26423			ENSG00000163635	6314	ATXN7	ataxin 7 [Source:HGNC Symbol;Acc:HGNC:10560]	1407.73	-0.598548	0.0872184	-6.86264	6.76004e-12	1.29812e-10	-1.51419			ENSG00000126583	5582	PRKCG	protein kinase C gamma [Source:HGNC Symbol;Acc:HGNC:9402]	336.751	0.864903	0.102237	8.4598	2.67847e-17	5.34433e-16	1.82122
ENSG00000126787	9787	DLGAP5	DLG associated protein 5 [Source:HGNC Symbol;Acc:HGNC:16864]	7505.8	0.2601	0.0640603	4.06024	4.90221e-05	0.00079765	1.19756			ENSG00000075624	60	ACTB	actin beta [Source:HGNC Symbol;Acc:HGNC:132]	92299	0.444268	0.0647748	6.85865	6.95129e-12	1.33259e-10	1.36062			ENSG00000187391	9863	MAGI2	membrane associated guanylate kinase, WW and PDZ domain containing 2 [Source:HGNC Symbol;Acc:HGNC:18957]	1827.84	0.5326	0.0629775	8.45699	2.74365e-17	5.46971e-16	1.44653
ENSG00000102290	27328	PCDH11X	protocadherin 11 X-linked [Source:HGNC Symbol;Acc:HGNC:8656]	683.097	0.3798	0.0935561	4.0596	4.91579e-05	0.000799193	1.30116			ENSG00000149564	90952	ESAM	endothelial cell adhesion molecule [Source:HGNC Symbol;Acc:HGNC:17474]	155.185	1.37998	0.201446	6.85035	7.36711e-12	1.40993e-10	2.60264			ENSG00000163508	8320	EOMES	eomesodermin [Source:HGNC Symbol;Acc:HGNC:3372]	32.6434	2.17083	0.257041	8.44547	3.0283e-17	6.03201e-16	4.50282
ENSG00000093010	1312	COMT	catechol-O-methyltransferase [Source:HGNC Symbol;Acc:HGNC:2228]	346.338	0.411846	0.101481	4.05837	4.94161e-05	0.000802473	1.33039			ENSG00000125869	24141	LAMP5	lysosomal associated membrane protein family member 5 [Source:HGNC Symbol;Acc:HGNC:16097]	223.988	-1.16816	0.170535	-6.84995	7.38761e-12	1.41266e-10	-2.24724			ENSG00000272333	9757	KMT2B	lysine methyltransferase 2B [Source:HGNC Symbol;Acc:HGNC:15840]	2417.67	-0.453095	0.0536704	-8.44216	3.11522e-17	6.19985e-16	-1.36897
ENSG00000275023	4302	MLLT6	MLLT6, PHD finger containing [Source:HGNC Symbol;Acc:HGNC:7138]	545.845	-0.390768	0.0962897	-4.05825	4.94417e-05	0.000802473	-1.31109			ENSG00000183779	80139	ZNF703	zinc finger protein 703 [Source:HGNC Symbol;Acc:HGNC:25883]	369.111	-1.04645	0.152902	-6.84396	7.70342e-12	1.47181e-10	-2.06544			ENSG00000183856	128239	IQGAP3	IQ motif containing GTPase activating protein 3 [Source:HGNC Symbol;Acc:HGNC:20669]	1688.39	-0.600165	0.0710984	-8.44133	3.13758e-17	6.23901e-16	-1.51589
ENSG00000242498	348110	ARPIN	actin related protein 2/3 complex inhibitor [Source:HGNC Symbol;Acc:HGNC:28782]	1314.3	-0.311483	0.0768208	-4.05467	5.02061e-05	0.000813529	-1.24098			ENSG00000198242	6147	RPL23A	ribosomal protein L23a [Source:HGNC Symbol;Acc:HGNC:10317]	14373.3	0.445226	0.0650701	6.84225	7.79567e-12	1.48819e-10	1.36153			ENSG00000123570	51209	RAB9B	RAB9B, member RAS oncogene family [Source:HGNC Symbol;Acc:HGNC:14090]	545.479	0.838241	0.0993757	8.43506	3.3102e-17	6.57665e-16	1.78787
ENSG00000185920	5727	PTCH1	patched 1 [Source:HGNC Symbol;Acc:HGNC:9585]	2682.38	0.289682	0.0714626	4.05362	5.0432e-05	0.000816513	1.22237			ENSG00000184486	5454	POU3F2	POU class 3 homeobox 2 [Source:HGNC Symbol;Acc:HGNC:9215]	1161.29	-1.27289	0.186038	-6.84212	7.80304e-12	1.48834e-10	-2.41646			ENSG00000131503	54882	ANKHD1	ankyrin repeat and KH domain containing 1 [Source:HGNC Symbol;Acc:HGNC:24714]	4199.68	-0.413002	0.0489704	-8.4337	3.34894e-17	6.64796e-16	-1.33145
ENSG00000004948	799	CALCR	calcitonin receptor [Source:HGNC Symbol;Acc:HGNC:1440]	8.82913	0.561713	0.138639	4.05163	5.08618e-05		1.47602			ENSG00000126709	2537	IFI6	interferon alpha inducible protein 6 [Source:HGNC Symbol;Acc:HGNC:4054]	254.424	1.0049	0.146878	6.84174	7.82365e-12	1.49102e-10	2.0068			ENSG00000138160	3832	KIF11	kinesin family member 11 [Source:HGNC Symbol;Acc:HGNC:6388]	2527.21	-0.540327	0.0640895	-8.43081	3.43272e-17	6.78537e-16	-1.4543
ENSG00000183833	89876	MAATS1	MYCBP associated and testis expressed 1 [Source:HGNC Symbol;Acc:HGNC:24010]	402.81	-0.397818	0.0981881	-4.0516	5.08693e-05	0.000821835	-1.31751			ENSG00000104081	90427	BMF	Bcl2 modifying factor [Source:HGNC Symbol;Acc:HGNC:24132]	2700.97	0.640827	0.0937473	6.83569	8.16105e-12	1.55402e-10	1.55922			ENSG00000137764	5607	MAP2K5	mitogen-activated protein kinase kinase 5 [Source:HGNC Symbol;Acc:HGNC:6845]	1105.63	-0.581433	0.0689878	-8.42805	3.51463e-17	6.9414e-16	-1.49633
ENSG00000175538	10008	KCNE3	potassium voltage-gated channel subfamily E regulatory subunit 3 [Source:HGNC Symbol;Acc:HGNC:6243]	93.7858	-0.635497	0.156854	-4.05152	5.08867e-05	0.000821835	-1.55347			ENSG00000196220	9901	SRGAP3	SLIT-ROBO Rho GTPase activating protein 3 [Source:HGNC Symbol;Acc:HGNC:19744]	2694.05	-0.508887	0.0744827	-6.83228	8.35734e-12	1.59006e-10	-1.42295			ENSG00000182253	23336	SYNM	synemin [Source:HGNC Symbol;Acc:HGNC:24466]	340.954	0.876083	0.104006	8.42341	3.65697e-17	7.2164e-16	1.83539
ENSG00000011523	23177	CEP68	centrosomal protein 68 [Source:HGNC Symbol;Acc:HGNC:29076]	2388.54	-0.256821	0.0634117	-4.05006	5.12052e-05	0.000825615	-1.19484			ENSG00000164402	23176	SEPT8	septin 8 [Source:HGNC Symbol;Acc:HGNC:16511]	3961.13	-0.570901	0.0836997	-6.82083	9.05162e-12	1.71928e-10	-1.48545			ENSG00000120306	84418	CYSTM1	cysteine rich transmembrane module containing 1 [Source:HGNC Symbol;Acc:HGNC:30239]	1036.91	0.606949	0.0720766	8.42088	3.7366e-17	7.3673e-16	1.52303
ENSG00000165102	138050	HGSNAT	heparan-alpha-glucosaminide N-acetyltransferase [Source:HGNC Symbol;Acc:HGNC:26527]	784.59	-0.338752	0.0836732	-4.04851	5.15448e-05	0.000830096	-1.26466			ENSG00000077348	56915	EXOSC5	exosome component 5 [Source:HGNC Symbol;Acc:HGNC:24662]	230.867	1.01988	0.14954	6.82014	9.09528e-12	1.72613e-10	2.02775			ENSG00000173517	79834	PEAK1	pseudopodium enriched atypical kinase 1 [Source:HGNC Symbol;Acc:HGNC:29431]	1713.72	-0.49004	0.0582186	-8.41724	3.85446e-17	7.59325e-16	-1.40448
ENSG00000162517	553115	PEF1	penta-EF-hand domain containing 1 [Source:HGNC Symbol;Acc:HGNC:30009]	1734.12	0.321857	0.0795021	4.0484	5.1568e-05	0.000830096	1.24994			ENSG00000198369	200734	SPRED2	sprouty related EVH1 domain containing 2 [Source:HGNC Symbol;Acc:HGNC:17722]	1425.15	0.562077	0.0824524	6.81698	9.29731e-12	1.76153e-10	1.47639			ENSG00000086758	10075	HUWE1	HECT, UBA and WWE domain containing 1, E3 ubiquitin protein ligase [Source:HGNC Symbol;Acc:HGNC:30892]	15125.6	-0.339918	0.0404026	-8.41328	3.98694e-17	7.84761e-16	-1.26569
ENSG00000186417	342035	GLDN	gliomedin [Source:HGNC Symbol;Acc:HGNC:29514]	92.4257	0.60199	0.148722	4.04777	5.17088e-05	0.000831678	1.51781			ENSG00000158258	64084	CLSTN2	calsyntenin 2 [Source:HGNC Symbol;Acc:HGNC:17448]	1533.4	0.664224	0.0974705	6.81462	9.45165e-12	1.78779e-10	1.58472			ENSG00000159251	70	ACTC1	actin, alpha, cardiac muscle 1 [Source:HGNC Symbol;Acc:HGNC:143]	104.125	2.22992	0.265868	8.3873	4.97452e-17	9.76675e-16	4.69107
ENSG00000179761	51268	PIPOX	pipecolic acid and sarcosine oxidase [Source:HGNC Symbol;Acc:HGNC:17804]	1008.61	0.325461	0.0804097	4.04753	5.176e-05	0.000831818	1.25306			ENSG00000132196	51478	HSD17B7	hydroxysteroid 17-beta dehydrogenase 7 [Source:HGNC Symbol;Acc:HGNC:5215]	697.981	0.700771	0.102839	6.81428	9.47338e-12	1.79041e-10	1.62537			ENSG00000159200	1827	RCAN1	regulator of calcineurin 1 [Source:HGNC Symbol;Acc:HGNC:3040]	658.709	0.686745	0.081931	8.38199	5.20396e-17	1.02086e-15	1.60965
ENSG00000100258	91289	LMF2	lipase maturation factor 2 [Source:HGNC Symbol;Acc:HGNC:25096]	845.938	-0.35917	0.0887578	-4.04663	5.196e-05	0.000834346	-1.28269			ENSG00000060138	8531	YBX3	Y-box binding protein 3 [Source:HGNC Symbol;Acc:HGNC:2428]	2007.25	0.512029	0.0752331	6.8059	1.00419e-11	1.89627e-10	1.42605			ENSG00000254996	404734	ANKHD1-EIF4EBP3	ANKHD1-EIF4EBP3 readthrough [Source:HGNC Symbol;Acc:HGNC:33530]	4253.5	-0.413018	0.0492961	-8.37831	5.36914e-17	1.05238e-15	-1.33147
ENSG00000113387	10923	SUB1	SUB1 homolog, transcriptional regulator [Source:HGNC Symbol;Acc:HGNC:19985]	6088.3	0.285233	0.070505	4.04558	5.21941e-05	0.000837418	1.21861			ENSG00000126562	65266	WNK4	WNK lysine deficient protein kinase 4 [Source:HGNC Symbol;Acc:HGNC:14544]	178.128	1.18482	0.174231	6.80029	1.0441e-11	1.96999e-10	2.27335			ENSG00000089154	10985	GCN1	GCN1, eIF2 alpha kinase activator homolog [Source:HGNC Symbol;Acc:HGNC:4199]	4517.38	-0.384767	0.045933	-8.37671	5.44287e-17	1.06593e-15	-1.30565
ENSG00000164951	54704	PDP1	pyruvate dehyrogenase phosphatase catalytic subunit 1 [Source:HGNC Symbol;Acc:HGNC:9279]	688.726	0.369118	0.091252	4.04504	5.23131e-05	0.00083864	1.29156			ENSG00000065526	23013	SPEN	spen family transcriptional repressor [Source:HGNC Symbol;Acc:HGNC:17575]	4506.68	-0.466868	0.0686799	-6.79774	1.06275e-11	2.00352e-10	-1.38211			ENSG00000151322	64067	NPAS3	neuronal PAS domain protein 3 [Source:HGNC Symbol;Acc:HGNC:19311]	1346.29	-0.549868	0.0656745	-8.37263	5.63483e-17	1.1026e-15	-1.46395
ENSG00000117643	57134	MAN1C1	mannosidase alpha class 1C member 1 [Source:HGNC Symbol;Acc:HGNC:19080]	440.679	0.38126	0.0942857	4.04366	5.26223e-05	0.000842215	1.30248			ENSG00000152954	140767	NRSN1	neurensin 1 [Source:HGNC Symbol;Acc:HGNC:17881]	71.7298	-1.71386	0.252306	-6.79278	1.09994e-11	2.07193e-10	-3.28037			ENSG00000135404	967	CD63	CD63 molecule [Source:HGNC Symbol;Acc:HGNC:1692]	3220.93	0.424954	0.0507627	8.37139	5.69443e-17	1.11333e-15	1.34253
ENSG00000128283	11135	CDC42EP1	CDC42 effector protein 1 [Source:HGNC Symbol;Acc:HGNC:17014]	254.885	-0.516773	0.127814	-4.04317	5.27339e-05	0.000843312	-1.43075			ENSG00000115266	10297	APC2	APC2, WNT signaling pathway regulator [Source:HGNC Symbol;Acc:HGNC:24036]	624.417	0.88505	0.13038	6.78824	1.13512e-11	2.13465e-10	1.84683			ENSG00000104081	90427	BMF	Bcl2 modifying factor [Source:HGNC Symbol;Acc:HGNC:24132]	1204.04	0.546941	0.0653392	8.37079	5.72315e-17	1.11801e-15	1.46098
ENSG00000117632	3925	STMN1	stathmin 1 [Source:HGNC Symbol;Acc:HGNC:6510]	24015.4	0.278587	0.0689153	4.04246	5.28932e-05	0.000845168	1.21301			ENSG00000171603	22883	CLSTN1	calsyntenin 1 [Source:HGNC Symbol;Acc:HGNC:17447]	8160.59	-0.389391	0.0573861	-6.78546	1.15714e-11	2.17425e-10	-1.30984			ENSG00000099995	10291	SF3A1	splicing factor 3a subunit 1 [Source:HGNC Symbol;Acc:HGNC:10765]	3088.88	-0.426468	0.0509573	-8.36912	5.80501e-17	1.13305e-15	-1.34394
ENSG00000138835	5998	RGS3	regulator of G protein signaling 3 [Source:HGNC Symbol;Acc:HGNC:9999]	792.207	0.340396	0.0842654	4.03957	5.35487e-05	0.000854944	1.2661			ENSG00000187094	885	CCK	cholecystokinin [Source:HGNC Symbol;Acc:HGNC:1569]	47.106	-1.96594	0.289893	-6.78161	1.18848e-11	2.2313e-10	-3.90667			ENSG00000078124	55331	ACER3	alkaline ceramidase 3 [Source:HGNC Symbol;Acc:HGNC:16066]	1225.39	0.548043	0.0655491	8.36081	6.22909e-17	1.2148e-15	1.4621
ENSG00000114744	51122	COMMD2	COMM domain containing 2 [Source:HGNC Symbol;Acc:HGNC:24993]	2143.32	0.270908	0.0671011	4.03731	5.40665e-05	0.000862191	1.20657			ENSG00000118971	894	CCND2	cyclin D2 [Source:HGNC Symbol;Acc:HGNC:1583]	3938.56	0.450595	0.0664639	6.77955	1.20552e-11	2.26142e-10	1.3666			ENSG00000141577	22994	CEP131	centrosomal protein 131 [Source:HGNC Symbol;Acc:HGNC:29511]	1015.53	-0.633795	0.0758297	-8.35813	6.37192e-17	1.24162e-15	-1.55164
ENSG00000117114	23266	ADGRL2	adhesion G protein-coupled receptor L2 [Source:HGNC Symbol;Acc:HGNC:18582]	12603.1	0.34876	0.0863863	4.03721	5.40908e-05	0.000862191	1.27347			ENSG00000204856	29902	FAM216A	family with sequence similarity 216 member A [Source:HGNC Symbol;Acc:HGNC:30180]	751.005	0.707197	0.104326	6.77875	1.21222e-11	2.27211e-10	1.63263			ENSG00000168003	6520	SLC3A2	solute carrier family 3 member 2 [Source:HGNC Symbol;Acc:HGNC:11026]	3070.6	0.502159	0.0601349	8.35054	6.79491e-17	1.32293e-15	1.41633
ENSG00000171735	23261	CAMTA1	calmodulin binding transcription activator 1 [Source:HGNC Symbol;Acc:HGNC:18806]	1801.23	0.301732	0.0748224	4.03264	5.51533e-05	0.000877696	1.23262			ENSG00000145147	9353	SLIT2	slit guidance ligand 2 [Source:HGNC Symbol;Acc:HGNC:11086]	2996.34	-0.626627	0.0925022	-6.77418	1.25111e-11	2.34306e-10	-1.54395			ENSG00000169718	64118	DUS1L	dihydrouridine synthase 1 like [Source:HGNC Symbol;Acc:HGNC:30086]	741.123	-0.683742	0.0818956	-8.34895	6.88707e-17	1.33976e-15	-1.6063
ENSG00000101558	9218	VAPA	VAMP associated protein A [Source:HGNC Symbol;Acc:HGNC:12648]	3936.79	0.286458	0.0710683	4.03074	5.56004e-05	0.000883158	1.21964			ENSG00000135362	79899	PRR5L	proline rich 5 like [Source:HGNC Symbol;Acc:HGNC:25878]	314.099	0.942014	0.139104	6.772	1.27012e-11	2.37671e-10	1.92121			ENSG00000060138	8531	YBX3	Y-box binding protein 3 [Source:HGNC Symbol;Acc:HGNC:2428]	830.175	-0.651777	0.0781331	-8.34188	7.31192e-17	1.42004e-15	-1.5711
ENSG00000007202	9703	KIAA0100	KIAA0100 [Source:HGNC Symbol;Acc:HGNC:28960]	5636.57	-0.306884	0.0761384	-4.03061	5.5632e-05	0.000883158	-1.23703			ENSG00000134755	1824	DSC2	desmocollin 2 [Source:HGNC Symbol;Acc:HGNC:3036]	3673.29	-1.15062	0.170004	-6.7682	1.30392e-11	2.43596e-10	-2.2201			ENSG00000121898	119587	CPXM2	carboxypeptidase X, M14 family member 2 [Source:HGNC Symbol;Acc:HGNC:26977]	21.7087	2.23567	0.268285	8.3332	7.86856e-17	1.52687e-15	4.70982
ENSG00000166922	6447	SCG5	secretogranin V [Source:HGNC Symbol;Acc:HGNC:10816]	1605.58	0.28442	0.0705889	4.02925	5.59555e-05	0.000886854	1.21792			ENSG00000148600	92211	CDHR1	cadherin related family member 1 [Source:HGNC Symbol;Acc:HGNC:14550]	280.869	0.956104	0.141278	6.76752	1.31012e-11	2.44553e-10	1.94006			ENSG00000137962	9411	ARHGAP29	Rho GTPase activating protein 29 [Source:HGNC Symbol;Acc:HGNC:30207]	383.547	0.857654	0.102931	8.33231	7.928e-17	1.53712e-15	1.81209
ENSG00000131503	54882	ANKHD1	ankyrin repeat and KH domain containing 1 [Source:HGNC Symbol;Acc:HGNC:24714]	4966.1	-0.278392	0.0691619	-4.02522	5.69232e-05	0.000900057	-1.21284			ENSG00000175497	57628	DPP10	dipeptidyl peptidase like 10 [Source:HGNC Symbol;Acc:HGNC:20823]	388.708	-0.956883	0.141407	-6.76689	1.31581e-11	2.45406e-10	-1.94111			ENSG00000165973	4745	NELL1	neural EGFL like 1 [Source:HGNC Symbol;Acc:HGNC:7750]	49.2145	1.92667	0.231291	8.33008	8.07876e-17	1.56505e-15	3.80177
ENSG00000089057	9962	SLC23A2	solute carrier family 23 member 2 [Source:HGNC Symbol;Acc:HGNC:10973]	635.643	-0.453146	0.112577	-4.0252	5.69266e-05	0.000900057	-1.36902			ENSG00000250722	6414	SELENOP	selenoprotein P [Source:HGNC Symbol;Acc:HGNC:10751]	566.78	0.921349	0.136191	6.76513	1.33188e-11	2.48002e-10	1.89389			ENSG00000064547	9170	LPAR2	lysophosphatidic acid receptor 2 [Source:HGNC Symbol;Acc:HGNC:3168]	1682.24	-0.622457	0.0747462	-8.32761	8.24932e-17	1.59676e-15	-1.53949
ENSG00000153404	153478	PLEKHG4B	pleckstrin homology and RhoGEF domain containing G4B [Source:HGNC Symbol;Acc:HGNC:29399]	1836.85	-0.384176	0.0954705	-4.02403	5.72112e-05	0.000903825	-1.30511			ENSG00000116649	6723	SRM	spermidine synthase [Source:HGNC Symbol;Acc:HGNC:11296]	879.191	0.633228	0.0936383	6.76249	1.35642e-11	2.5216e-10	1.55103			ENSG00000132561	4147	MATN2	matrilin 2 [Source:HGNC Symbol;Acc:HGNC:6908]	90.707	1.53572	0.184444	8.32618	8.34945e-17	1.6148e-15	2.89932
ENSG00000187535	9742	IFT140	intraflagellar transport 140 [Source:HGNC Symbol;Acc:HGNC:29077]	1732.88	-0.283114	0.0703607	-4.02376	5.72774e-05	0.000904141	-1.21682			ENSG00000186470	11118	BTN3A2	butyrophilin subfamily 3 member A2 [Source:HGNC Symbol;Acc:HGNC:1139]	172.686	1.19008	0.176085	6.75857	1.39362e-11	2.58862e-10	2.28166			ENSG00000158715	85414	SLC45A3	solute carrier family 45 member 3 [Source:HGNC Symbol;Acc:HGNC:8642]	645.117	0.714847	0.0859798	8.31412	9.24334e-17	1.7862e-15	1.64131
ENSG00000140829	9785	DHX38	DEAH-box helicase 38 [Source:HGNC Symbol;Acc:HGNC:17211]	1611.88	-0.277461	0.0690414	-4.01877	5.85022e-05	0.00092112	-1.21206			ENSG00000156103	4325	MMP16	matrix metallopeptidase 16 [Source:HGNC Symbol;Acc:HGNC:7162]	1652.46	0.514357	0.0761488	6.75463	1.43203e-11	2.65562e-10	1.42836			ENSG00000183908	219527	LRRC55	leucine rich repeat containing 55 [Source:HGNC Symbol;Acc:HGNC:32324]	2421.8	0.528534	0.0636172	8.30803	9.73041e-17	1.87877e-15	1.44246
ENSG00000101204	1137	CHRNA4	cholinergic receptor nicotinic alpha 4 subunit [Source:HGNC Symbol;Acc:HGNC:1958]	25.1764	0.679136	0.168998	4.0186	5.85454e-05	0.00092112	1.60118			ENSG00000100077	157	GRK3	G protein-coupled receptor kinase 3 [Source:HGNC Symbol;Acc:HGNC:290]	1736.47	-0.540857	0.0802062	-6.74333	1.54793e-11	2.86822e-10	-1.45484			ENSG00000119969	3070	HELLS	helicase, lymphoid specific [Source:HGNC Symbol;Acc:HGNC:4861]	764.773	-0.662963	0.0798125	-8.30651	9.85588e-17	1.90142e-15	-1.58333
ENSG00000105143	6511	SLC1A6	solute carrier family 1 member 6 [Source:HGNC Symbol;Acc:HGNC:10944]	595.283	0.384318	0.095639	4.01843	5.85884e-05	0.00092112	1.30524			ENSG00000173334	10221	TRIB1	tribbles pseudokinase 1 [Source:HGNC Symbol;Acc:HGNC:16891]	795.446	-0.674648	0.100069	-6.7418	1.56434e-11	2.89626e-10	-1.59621			ENSG00000100106	11078	TRIOBP	TRIO and F-actin binding protein [Source:HGNC Symbol;Acc:HGNC:17009]	3230.56	-0.463272	0.0557893	-8.30395	1.00704e-16	1.9412e-15	-1.37866
ENSG00000126561	6776	STAT5A	signal transducer and activator of transcription 5A [Source:HGNC Symbol;Acc:HGNC:11366]	112.156	0.588966	0.146639	4.01643	5.90869e-05	0.00092821	1.50417			ENSG00000157766	176	ACAN	aggrecan [Source:HGNC Symbol;Acc:HGNC:319]	127.492	-1.46516	0.217421	-6.73883	1.59669e-11	2.95375e-10	-2.76094			ENSG00000167191	51704	GPRC5B	G protein-coupled receptor class C group 5 member B [Source:HGNC Symbol;Acc:HGNC:13308]	4001.27	-0.404021	0.0486602	-8.30291	1.01591e-16	1.95668e-15	-1.32319
ENSG00000173890	26996	GPR160	G protein-coupled receptor 160 [Source:HGNC Symbol;Acc:HGNC:23693]	279.414	0.471333	0.117367	4.01588	5.92242e-05	0.00092962	1.38639			ENSG00000145012	4026	LPP	LIM domain containing preferred translocation partner in lipoma [Source:HGNC Symbol;Acc:HGNC:6679]	3788.66	0.639889	0.0950261	6.73382	1.65266e-11	3.0548e-10	1.55821			ENSG00000116132	5396	PRRX1	paired related homeobox 1 [Source:HGNC Symbol;Acc:HGNC:9142]	99.9277	2.16464	0.260841	8.29872	1.05238e-16	2.02524e-15	4.48356
ENSG00000048028	57646	USP28	ubiquitin specific peptidase 28 [Source:HGNC Symbol;Acc:HGNC:12625]	1118.52	0.326325	0.0813349	4.01212	6.01757e-05	0.000943799	1.25382			ENSG00000112333	7101	NR2E1	nuclear receptor subfamily 2 group E member 1 [Source:HGNC Symbol;Acc:HGNC:7973]	754.363	-1.77833	0.264443	-6.72482	1.75805e-11	3.24696e-10	-3.4303			ENSG00000182220	10159	ATP6AP2	ATPase H+ transporting accessory protein 2 [Source:HGNC Symbol;Acc:HGNC:18305]	5627.04	0.401185	0.0484335	8.2832	1.19914e-16	2.30386e-15	1.32059
ENSG00000206561	8292	COLQ	collagen like tail subunit of asymmetric acetylcholinesterase [Source:HGNC Symbol;Acc:HGNC:2226]	80.7309	-0.611054	0.15232	-4.01165	6.0297e-05	0.000944942	-1.52737			ENSG00000013297	5010	CLDN11	claudin 11 [Source:HGNC Symbol;Acc:HGNC:8514]	60.9443	1.74254	0.259129	6.7246	1.76072e-11	3.24925e-10	3.34624			ENSG00000077312	6626	SNRPA	small nuclear ribonucleoprotein polypeptide A [Source:HGNC Symbol;Acc:HGNC:11151]	2111.59	-0.475784	0.0574629	-8.27985	1.23333e-16	2.36761e-15	-1.39067
ENSG00000197345	219927	MRPL21	mitochondrial ribosomal protein L21 [Source:HGNC Symbol;Acc:HGNC:14479]	942.168	0.357876	0.0892376	4.01037	6.0624e-05	0.000949306	1.28154			ENSG00000243244	11037	STON1	stonin 1 [Source:HGNC Symbol;Acc:HGNC:17003]	2912.48	-0.524253	0.0779772	-6.72316	1.77829e-11	3.27901e-10	-1.43819			ENSG00000113407	6897	TARS	threonyl-tRNA synthetase [Source:HGNC Symbol;Acc:HGNC:11572]	2423.07	0.48828	0.0589748	8.27947	1.23723e-16	2.37313e-15	1.40277
ENSG00000130829	1852	DUSP9	dual specificity phosphatase 9 [Source:HGNC Symbol;Acc:HGNC:3076]	64.9143	0.670441	0.16721	4.00958	6.08256e-05	0.000951702	1.59156			ENSG00000181195	5179	PENK	proenkephalin [Source:HGNC Symbol;Acc:HGNC:8831]	18.8316	2.19923	0.327214	6.72107	1.80398e-11	3.32368e-10	4.59234			ENSG00000064309	50937	CDON	cell adhesion associated, oncogene regulated [Source:HGNC Symbol;Acc:HGNC:17104]	5663.67	0.415374	0.0501908	8.2759	1.27492e-16	2.44343e-15	1.33364
ENSG00000135002	55312	RFK	riboflavin kinase [Source:HGNC Symbol;Acc:HGNC:30324]	521.45	0.36819	0.0918345	4.00927	6.09058e-05	0.000952194	1.29073			ENSG00000162337	4041	LRP5	LDL receptor related protein 5 [Source:HGNC Symbol;Acc:HGNC:6697]	2123.73	0.504049	0.0750676	6.71461	1.88568e-11	3.46857e-10	1.41819			ENSG00000104885	84444	DOT1L	DOT1 like histone lysine methyltransferase [Source:HGNC Symbol;Acc:HGNC:24948]	3911.66	-0.556814	0.0673377	-8.26898	1.35112e-16	2.58733e-15	-1.47102
ENSG00000145386	890	CCNA2	cyclin A2 [Source:HGNC Symbol;Acc:HGNC:1578]	6219.09	0.24477	0.0610577	4.00884	6.10178e-05	0.000953081	1.1849			ENSG00000135472	23017	FAIM2	Fas apoptotic inhibitory molecule 2 [Source:HGNC Symbol;Acc:HGNC:17067]	176.056	-1.23537	0.184096	-6.71044	1.94034e-11	3.56624e-10	-2.35441			ENSG00000164398	23305	ACSL6	acyl-CoA synthetase long chain family member 6 [Source:HGNC Symbol;Acc:HGNC:16496]	699.54	0.738777	0.0893547	8.26791	1.36331e-16	2.60854e-15	1.66876
ENSG00000184557	9021	SOCS3	suppressor of cytokine signaling 3 [Source:HGNC Symbol;Acc:HGNC:19391]	401.852	-0.41455	0.103413	-4.00868	6.106e-05	0.000953081	-1.33288			ENSG00000111412	79794	C12orf49	chromosome 12 open reading frame 49 [Source:HGNC Symbol;Acc:HGNC:26128]	2651.24	-0.471207	0.0702851	-6.70423	2.02466e-11	3.7182e-10	-1.38627			ENSG00000147883	1030	CDKN2B	cyclin dependent kinase inhibitor 2B [Source:HGNC Symbol;Acc:HGNC:1788]	125.005	1.4954	0.180884	8.26714	1.37212e-16	2.62324e-15	2.81942
ENSG00000024526	55635	DEPDC1	DEP domain containing 1 [Source:HGNC Symbol;Acc:HGNC:22949]	3343.93	0.269958	0.067348	4.0084	6.11316e-05	0.000953438	1.20577			ENSG00000162761	4009	LMX1A	LIM homeobox transcription factor 1 alpha [Source:HGNC Symbol;Acc:HGNC:6653]	83.6419	-1.69874	0.253448	-6.7025	2.04878e-11	3.75642e-10	-3.24616			ENSG00000143702	9859	CEP170	centrosomal protein 170 [Source:HGNC Symbol;Acc:HGNC:28920]	9172.08	0.379282	0.0458792	8.26697	1.37401e-16	2.62469e-15	1.30069
ENSG00000086232	27102	EIF2AK1	eukaryotic translation initiation factor 2 alpha kinase 1 [Source:HGNC Symbol;Acc:HGNC:24921]	4949.25	-0.24182	0.0603456	-4.00725	6.14286e-05	0.000956859	-1.18248			ENSG00000123505	262	AMD1	adenosylmethionine decarboxylase 1 [Source:HGNC Symbol;Acc:HGNC:457]	3219.87	0.46549	0.0694855	6.6991	2.09708e-11	3.83878e-10	1.38079			ENSG00000007174	1770	DNAH9	dynein axonemal heavy chain 9 [Source:HGNC Symbol;Acc:HGNC:2953]	72.2394	1.68354	0.203763	8.26224	1.42964e-16	2.72873e-15	3.21216
ENSG00000141577	22994	CEP131	centrosomal protein 131 [Source:HGNC Symbol;Acc:HGNC:29511]	622.619	-0.37118	0.0926638	-4.00566	6.18452e-05	0.000961738	-1.29341			ENSG00000054690	57475	PLEKHH1	pleckstrin homology, MyTH4 and FERM domain containing H1 [Source:HGNC Symbol;Acc:HGNC:17733]	1026.83	-0.614915	0.0918941	-6.69156	2.20802e-11	4.03861e-10	-1.53147			ENSG00000204969	56146	PCDHA2	protocadherin alpha 2 [Source:HGNC Symbol;Acc:HGNC:8668]	2728.01	0.441333	0.0535152	8.24687	1.62592e-16	3.09829e-15	1.35786
ENSG00000137474	4647	MYO7A	myosin VIIA [Source:HGNC Symbol;Acc:HGNC:7606]	101.301	-0.601027	0.150047	-4.0056	6.18605e-05	0.000961738	-1.5168			ENSG00000215397	85508	SCRT2	scratch family transcriptional repressor 2 [Source:HGNC Symbol;Acc:HGNC:15952]	38.4714	-2.0314	0.303689	-6.68907	2.24587e-11	4.10454e-10	-4.088			ENSG00000154153	54463	RETREG1	reticulophagy regulator 1 [Source:HGNC Symbol;Acc:HGNC:25964]	328.323	0.893272	0.108348	8.2445	1.65849e-16	3.1552e-15	1.85738
ENSG00000112742	7272	TTK	TTK protein kinase [Source:HGNC Symbol;Acc:HGNC:12401]	4713.03	0.307259	0.0767877	4.00141	6.2967e-05	0.000978164	1.23735			ENSG00000136478	55852	TEX2	testis expressed 2 [Source:HGNC Symbol;Acc:HGNC:30884]	666.261	0.692186	0.103536	6.68547	2.30177e-11	4.20332e-10	1.61573			ENSG00000065526	23013	SPEN	spen family transcriptional repressor [Source:HGNC Symbol;Acc:HGNC:17575]	5845.57	-0.36308	0.0440545	-8.24162	1.69898e-16	3.22958e-15	-1.28617
ENSG00000120992	10434	LYPLA1	lysophospholipase I [Source:HGNC Symbol;Acc:HGNC:6737]	3210.84	0.245596	0.0613912	4.00051	6.32072e-05	0.000980593	1.18558			ENSG00000183160	338773	TMEM119	transmembrane protein 119 [Source:HGNC Symbol;Acc:HGNC:27884]	27.8831	2.07721	0.310981	6.67954	2.39686e-11	4.37345e-10	4.21991			ENSG00000137267	7280	TUBB2A	tubulin beta 2A class IIa [Source:HGNC Symbol;Acc:HGNC:12412]	8257.75	0.455858	0.0553293	8.23901	1.73648e-16	3.29817e-15	1.3716
ENSG00000156381	122416	ANKRD9	ankyrin repeat domain 9 [Source:HGNC Symbol;Acc:HGNC:20096]	738.574	-0.355707	0.0889168	-4.00044	6.32236e-05	0.000980593	-1.27961			ENSG00000242715	728591	CCDC169	coiled-coil domain containing 169 [Source:HGNC Symbol;Acc:HGNC:34361]	23.6411	-2.18297	0.326971	-6.67635	2.44971e-11	4.4663e-10	-4.54087			ENSG00000114993	6242	RTKN	rhotekin [Source:HGNC Symbol;Acc:HGNC:10466]	568.889	0.756738	0.0918515	8.23871	1.7408e-16	3.30369e-15	1.68967
ENSG00000172890	55191	NADSYN1	NAD synthetase 1 [Source:HGNC Symbol;Acc:HGNC:29832]	784.58	-0.325967	0.0814892	-4.00013	6.33073e-05	0.000981113	-1.2535			ENSG00000115738	3398	ID2	inhibitor of DNA binding 2, HLH protein [Source:HGNC Symbol;Acc:HGNC:5361]	4877.58	-0.516724	0.0773998	-6.67604	2.45493e-11	4.47222e-10	-1.4307			ENSG00000067177	5255	PHKA1	phosphorylase kinase regulatory subunit alpha 1 [Source:HGNC Symbol;Acc:HGNC:8925]	754.779	-0.624637	0.0758265	-8.23771	1.75535e-16	3.3286e-15	-1.54182
ENSG00000132466	26057	ANKRD17	ankyrin repeat domain 17 [Source:HGNC Symbol;Acc:HGNC:23575]	5112.38	-0.268896	0.0672252	-3.99994	6.33595e-05	0.000981144	-1.20489			ENSG00000123684	9926	LPGAT1	lysophosphatidylglycerol acyltransferase 1 [Source:HGNC Symbol;Acc:HGNC:28985]	879.983	0.672988	0.100879	6.67126	2.53612e-11	4.61643e-10	1.59437			ENSG00000115966	1386	ATF2	activating transcription factor 2 [Source:HGNC Symbol;Acc:HGNC:784]	4595.6	0.488454	0.0593215	8.23402	1.81039e-16	3.4246e-15	1.40294
ENSG00000133710	11005	SPINK5	serine peptidase inhibitor, Kazal type 5 [Source:HGNC Symbol;Acc:HGNC:15464]	231.602	0.513415	0.12841	3.99825	6.38127e-05	0.000987348	1.42742			ENSG00000171291	90594	ZNF439	zinc finger protein 439 [Source:HGNC Symbol;Acc:HGNC:20873]	91.8897	-1.55202	0.232669	-6.67051	2.54913e-11	4.6364e-10	-2.93228			ENSG00000127418	53834	FGFRL1	fibroblast growth factor receptor like 1 [Source:HGNC Symbol;Acc:HGNC:3693]	1236.63	-0.520706	0.0632873	-8.22765	1.9092e-16	3.60858e-15	-1.43466
ENSG00000254585	54551	MAGEL2	MAGE family member L2 [Source:HGNC Symbol;Acc:HGNC:6814]	331.619	-0.45624	0.114119	-3.99794	6.38968e-05	0.000987348	-1.37196			ENSG00000078725	1620	BRINP1	BMP/retinoic acid inducible neural specific 1 [Source:HGNC Symbol;Acc:HGNC:2687]	97.4571	-1.55996	0.233903	-6.66925	2.57116e-11	4.67271e-10	-2.94845			ENSG00000167670	10036	CHAF1A	chromatin assembly factor 1 subunit A [Source:HGNC Symbol;Acc:HGNC:1910]	833.505	-0.710303	0.0863753	-8.22345	1.97732e-16	3.73235e-15	-1.63615
ENSG00000258588	445372	TRIM6-TRIM34	TRIM6-TRIM34 readthrough [Source:HGNC Symbol;Acc:HGNC:33440]	269.784	-0.448423	0.112165	-3.99788	6.39116e-05	0.000987348	-1.36455			ENSG00000100433	54207	KCNK10	potassium two pore domain channel subfamily K member 10 [Source:HGNC Symbol;Acc:HGNC:6273]	573.996	-0.772759	0.115926	-6.66596	2.62934e-11	4.77463e-10	-1.70853			ENSG00000170561	153572	IRX2	iroquois homeobox 2 [Source:HGNC Symbol;Acc:HGNC:14359]	131.223	1.27879	0.155506	8.22342	1.97788e-16	3.73235e-15	2.42636
ENSG00000187773	125704	FAM69C	family with sequence similarity 69 member C [Source:HGNC Symbol;Acc:HGNC:31729]	17.4901	-0.653199	0.16343	-3.99682	6.41994e-05	0.000991011	-1.57265			ENSG00000168421	399	RHOH	ras homolog family member H [Source:HGNC Symbol;Acc:HGNC:686]	51.101	1.75418	0.263278	6.66283	2.68602e-11	4.87366e-10	3.37334			ENSG00000106537	27075	TSPAN13	tetraspanin 13 [Source:HGNC Symbol;Acc:HGNC:21643]	2816.87	0.464666	0.0565155	8.22191	2.00286e-16	3.77643e-15	1.38
ENSG00000115816	10153	CEBPZ	CCAAT/enhancer binding protein zeta [Source:HGNC Symbol;Acc:HGNC:24218]	3132.01	0.275544	0.0690308	3.9916	6.56278e-05	0.00101181	1.21045			ENSG00000143333	6004	RGS16	regulator of G protein signaling 16 [Source:HGNC Symbol;Acc:HGNC:9997]	602.548	-0.697069	0.10463	-6.66226	2.69647e-11	4.88482e-10	-1.62121			ENSG00000167548	8085	KMT2D	lysine methyltransferase 2D [Source:HGNC Symbol;Acc:HGNC:7133]	3896.8	-0.405711	0.0493586	-8.21966	2.04074e-16	3.84316e-15	-1.32474
ENSG00000184752	55967	NDUFA12	NADH:ubiquinone oxidoreductase subunit A12 [Source:HGNC Symbol;Acc:HGNC:23987]	1582.14	0.303316	0.0759901	3.99152	6.56504e-05	0.00101181	1.23398			ENSG00000171388	8862	APLN	apelin [Source:HGNC Symbol;Acc:HGNC:16665]	149.011	2.15699	0.323823	6.66101	2.71949e-11	4.92261e-10	4.45983			ENSG00000144028	23020	SNRNP200	small nuclear ribonucleoprotein U5 subunit 200 [Source:HGNC Symbol;Acc:HGNC:30859]	17811.3	-0.352522	0.0428879	-8.21962	2.04155e-16	3.84316e-15	-1.27679
ENSG00000135414	10220	GDF11	growth differentiation factor 11 [Source:HGNC Symbol;Acc:HGNC:4216]	2418.98	-0.26122	0.0654519	-3.99103	6.57882e-05	0.00101314	-1.19849			ENSG00000114391	6152	RPL24	ribosomal protein L24 [Source:HGNC Symbol;Acc:HGNC:10325]	21762.3	0.419056	0.0629608	6.65582	2.81716e-11	5.09127e-10	1.33705			ENSG00000170500	164832	LONRF2	LON peptidase N-terminal domain and ring finger 2 [Source:HGNC Symbol;Acc:HGNC:24788]	4107.13	0.419392	0.0510245	8.21942	2.04484e-16	3.84625e-15	1.33736
ENSG00000185722	51479	ANKFY1	ankyrin repeat and FYVE domain containing 1 [Source:HGNC Symbol;Acc:HGNC:20763]	2891.98	-0.302345	0.0757669	-3.99046	6.59446e-05	0.00101475	-1.23315			ENSG00000143850	22874	PLEKHA6	pleckstrin homology domain containing A6 [Source:HGNC Symbol;Acc:HGNC:17053]	376.428	0.845816	0.127088	6.65537	2.82592e-11	5.10306e-10	1.79728			ENSG00000102409	56271	BEX4	brain expressed X-linked 4 [Source:HGNC Symbol;Acc:HGNC:25475]	3914.64	0.418048	0.0508847	8.21561	2.11091e-16	3.96733e-15	1.33612
ENSG00000084733	10890	RAB10	RAB10, member RAS oncogene family [Source:HGNC Symbol;Acc:HGNC:9759]	5807.61	0.26068	0.065344	3.98934	6.62565e-05	0.00101875	1.19804			ENSG00000145247	132299	OCIAD2	OCIA domain containing 2 [Source:HGNC Symbol;Acc:HGNC:28685]	1066.65	0.579086	0.0870996	6.64855	2.96002e-11	5.34096e-10	1.4939			ENSG00000002586	4267	CD99	CD99 molecule (Xg blood group) [Source:HGNC Symbol;Acc:HGNC:7082]	2256.15	-0.569194	0.0693589	-8.2065	2.27726e-16	4.27652e-15	-1.48369
ENSG00000023902	51177	PLEKHO1	pleckstrin homology domain containing O1 [Source:HGNC Symbol;Acc:HGNC:24310]	1035.69	-0.303727	0.076158	-3.98811	6.66004e-05	0.00102243	-1.23433			ENSG00000222047	414236	C10orf55	chromosome 10 open reading frame 55 [Source:HGNC Symbol;Acc:HGNC:31008]	205.952	1.32033	0.198709	6.64455	3.0415e-11	5.48364e-10	2.49724			ENSG00000185477	285513	GPRIN3	GPRIN family member 3 [Source:HGNC Symbol;Acc:HGNC:27733]	235.717	1.08648	0.132571	8.19549	2.49564e-16	4.68284e-15	2.12356
ENSG00000255690	9865	TRIL	TLR4 interactor with leucine rich repeats [Source:HGNC Symbol;Acc:HGNC:22200]	443.873	-0.405693	0.101749	-3.98721	6.68541e-05	0.00102552	-1.32473			ENSG00000075213	10371	SEMA3A	semaphorin 3A [Source:HGNC Symbol;Acc:HGNC:10723]	4896.38	-1.17234	0.176446	-6.64416	3.04954e-11	5.49377e-10	-2.25377			ENSG00000129946	25759	SHC2	SHC adaptor protein 2 [Source:HGNC Symbol;Acc:HGNC:29869]	2869.86	-0.441319	0.0538504	-8.19527	2.50028e-16	4.68777e-15	-1.35784
ENSG00000153006	285672	SREK1IP1	SREK1 interacting protein 1 [Source:HGNC Symbol;Acc:HGNC:26716]	3023.38	0.265985	0.0667283	3.98609	6.71698e-05	0.00102943	1.20246			ENSG00000154734	9510	ADAMTS1	ADAM metallopeptidase with thrombospondin type 1 motif 1 [Source:HGNC Symbol;Acc:HGNC:217]	525.433	0.791867	0.119271	6.63923	3.15318e-11	5.67597e-10	1.73131			ENSG00000070669	440	ASNS	asparagine synthetase (glutamine-hydrolyzing) [Source:HGNC Symbol;Acc:HGNC:753]	4138.44	0.38787	0.0473428	8.19279	2.5525e-16	4.78183e-15	1.30846
ENSG00000131149	23199	GSE1	Gse1 coiled-coil protein [Source:HGNC Symbol;Acc:HGNC:28979]	2220.16	0.272222	0.0682957	3.98594	6.72148e-05	0.00102943	1.20767			ENSG00000212907	4539	MT-ND4L	mitochondrially encoded NADH:ubiquinone oxidoreductase core subunit 4L [Source:HGNC Symbol;Acc:HGNC:7460]	32527.3	-0.435961	0.0657515	-6.63043	3.34716e-11	6.00904e-10	-1.35281			ENSG00000139910	4857	NOVA1	NOVA alternative splicing regulator 1 [Source:HGNC Symbol;Acc:HGNC:7886]	2792.14	0.519506	0.0634114	8.19264	2.55567e-16	4.78394e-15	1.43346
ENSG00000143258	27005	USP21	ubiquitin specific peptidase 21 [Source:HGNC Symbol;Acc:HGNC:12620]	785.525	-0.330042	0.0828192	-3.9851	6.74526e-05	0.00103065	-1.25705			ENSG00000147145	2846	LPAR4	lysophosphatidic acid receptor 4 [Source:HGNC Symbol;Acc:HGNC:4478]	1259.98	0.601131	0.0906635	6.63036	3.34879e-11	6.00904e-10	1.51691			ENSG00000063180	770	CA11	carbonic anhydrase 11 [Source:HGNC Symbol;Acc:HGNC:1370]	923.97	0.625563	0.0763953	8.18849	2.64517e-16	4.94351e-15	1.54281
ENSG00000066044	1994	ELAVL1	ELAV like RNA binding protein 1 [Source:HGNC Symbol;Acc:HGNC:3312]	4975.81	-0.250854	0.0630029	-3.98163	6.84454e-05	0.00104501	-1.18991			ENSG00000103056	55512	SMPD3	sphingomyelin phosphodiesterase 3 [Source:HGNC Symbol;Acc:HGNC:14240]	134.237	-1.31353	0.198152	-6.62887	3.38266e-11	6.06503e-10	-2.48548			ENSG00000177868	374969	SVBP	small vasohibin binding protein [Source:HGNC Symbol;Acc:HGNC:29204]	1827.1	0.48659	0.0594329	8.18722	2.67335e-16	4.99217e-15	1.40113
ENSG00000099331	4650	MYO9B	myosin IXB [Source:HGNC Symbol;Acc:HGNC:7609]	1575.65	-0.300466	0.0754821	-3.98062	6.87358e-05	0.00104862	-1.23154			ENSG00000196159	79633	FAT4	FAT atypical cadherin 4 [Source:HGNC Symbol;Acc:HGNC:23109]	3769.01	-1.3223	0.199617	-6.62416	3.49227e-11	6.25296e-10	-2.50064			ENSG00000154856	147495	APCDD1	APC down-regulated 1 [Source:HGNC Symbol;Acc:HGNC:15718]	167.449	-1.17289	0.143281	-8.186	2.70057e-16	5.03494e-15	-2.25464
ENSG00000166033	5654	HTRA1	HtrA serine peptidase 1 [Source:HGNC Symbol;Acc:HGNC:9476]	228.761	0.495402	0.124478	3.97983	6.89648e-05	0.00105048	1.40971			ENSG00000111674	2026	ENO2	enolase 2 [Source:HGNC Symbol;Acc:HGNC:3353]	5316.93	-0.562129	0.0848608	-6.62413	3.49298e-11	6.25296e-10	-1.47645			ENSG00000108018	114815	SORCS1	sortilin related VPS10 domain containing receptor 1 [Source:HGNC Symbol;Acc:HGNC:16697]	3163.92	0.437441	0.0534418	8.18537	2.71471e-16	5.05726e-15	1.3542
ENSG00000129250	10749	KIF1C	kinesin family member 1C [Source:HGNC Symbol;Acc:HGNC:6317]	1901.07	-0.376197	0.0945457	-3.97899	6.92079e-05	0.00105254	-1.29792			ENSG00000120594	84898	PLXDC2	plexin domain containing 2 [Source:HGNC Symbol;Acc:HGNC:21013]	1844.47	-0.598449	0.0903587	-6.62304	3.51888e-11	6.29436e-10	-1.51409			ENSG00000137968	204962	SLC44A5	solute carrier family 44 member 5 [Source:HGNC Symbol;Acc:HGNC:28524]	2785.63	-0.458031	0.0559719	-8.18323	2.76331e-16	5.14369e-15	-1.37367
ENSG00000174738	9975	NR1D2	nuclear receptor subfamily 1 group D member 2 [Source:HGNC Symbol;Acc:HGNC:7963]	2294.79	0.32916	0.0827502	3.97776	6.95676e-05	0.00105719	1.25628			ENSG00000137486	408	ARRB1	arrestin beta 1 [Source:HGNC Symbol;Acc:HGNC:711]	252.557	1.02674	0.155154	6.61758	3.65132e-11	6.52612e-10	2.03742			ENSG00000163697	323	APBB2	amyloid beta precursor protein binding family B member 2 [Source:HGNC Symbol;Acc:HGNC:582]	5171.87	0.402478	0.0492043	8.17972	2.84498e-16	5.29148e-15	1.32178
ENSG00000107831	2253	FGF8	fibroblast growth factor 8 [Source:HGNC Symbol;Acc:HGNC:3686]	1029.56	-0.433388	0.108995	-3.97624	7.00146e-05	0.00106316	-1.3504			ENSG00000104899	268	AMH	anti-Mullerian hormone [Source:HGNC Symbol;Acc:HGNC:464]	104.642	1.39684	0.211168	6.61484	3.71945e-11	6.64266e-10	2.63325			ENSG00000102038	6594	SMARCA1	SWI/SNF related, matrix associated, actin dependent regulator of chromatin, subfamily a, member 1 [Source:HGNC Symbol;Acc:HGNC:11097]	5062.14	0.371332	0.0454003	8.17906	2.86055e-16	5.30731e-15	1.29355
ENSG00000133805	272	AMPD3	adenosine monophosphate deaminase 3 [Source:HGNC Symbol;Acc:HGNC:470]	166.507	-0.511096	0.128593	-3.97452	7.0521e-05	0.00106919	-1.42513			ENSG00000169871	81844	TRIM56	tripartite motif containing 56 [Source:HGNC Symbol;Acc:HGNC:19028]	829.249	0.641582	0.0970155	6.61319	3.76134e-11	6.7122e-10	1.56004			ENSG00000105202	2091	FBL	fibrillarin [Source:HGNC Symbol;Acc:HGNC:3599]	3068.28	-0.451351	0.0552043	-8.176	2.93421e-16	5.43574e-15	-1.36732
ENSG00000108797	8506	CNTNAP1	contactin associated protein 1 [Source:HGNC Symbol;Acc:HGNC:8011]	2083.82	-0.292266	0.0735431	-3.97408	7.06528e-05	0.00107035	-1.22456			ENSG00000198865	100129792	CCDC152	coiled-coil domain containing 152 [Source:HGNC Symbol;Acc:HGNC:34438]	399.45	0.96031	0.145569	6.59696	4.19677e-11	7.4775e-10	1.94573			ENSG00000107742	9806	SPOCK2	SPARC/osteonectin, cwcv and kazal like domains proteoglycan 2 [Source:HGNC Symbol;Acc:HGNC:13564]	2442.01	0.554162	0.0677801	8.17587	2.93728e-16	5.43711e-15	1.46832
ENSG00000107140	7016	TESK1	testis-specific kinase 1 [Source:HGNC Symbol;Acc:HGNC:11731]	369.609	-0.430537	0.108353	-3.97346	7.08365e-05	0.00107216	-1.34774			ENSG00000153233	5801	PTPRR	protein tyrosine phosphatase, receptor type R [Source:HGNC Symbol;Acc:HGNC:9680]	29.1701	2.0401	0.30958	6.58991	4.40106e-11	7.83533e-10	4.11274			ENSG00000129451	5655	KLK10	kallikrein related peptidase 10 [Source:HGNC Symbol;Acc:HGNC:6358]	44.8271	1.92757	0.235791	8.17491	2.9608e-16	5.4763e-15	3.80414
ENSG00000187068	285382	C3orf70	chromosome 3 open reading frame 70 [Source:HGNC Symbol;Acc:HGNC:33731]	92.6097	-0.608519	0.153152	-3.97331	7.08818e-05	0.00107216	-1.52469			ENSG00000103021	29070	CCDC113	coiled-coil domain containing 113 [Source:HGNC Symbol;Acc:HGNC:25002]	744.079	-0.664602	0.100868	-6.58883	4.43296e-11	7.88595e-10	-1.58513			ENSG00000198093	65251	ZNF649	zinc finger protein 649 [Source:HGNC Symbol;Acc:HGNC:25741]	576.454	0.705217	0.0862734	8.17421	2.97805e-16	5.50383e-15	1.63039
ENSG00000136280	83605	CCM2	CCM2 scaffolding protein [Source:HGNC Symbol;Acc:HGNC:21708]	951.571	-0.301773	0.0759729	-3.97212	7.12368e-05	0.00107626	-1.23266			ENSG00000083168	7994	KAT6A	lysine acetyltransferase 6A [Source:HGNC Symbol;Acc:HGNC:13013]	5345.95	-0.40525	0.0615125	-6.5881	4.45498e-11	7.91891e-10	-1.32432			ENSG00000104044	4948	OCA2	OCA2 melanosomal transmembrane protein [Source:HGNC Symbol;Acc:HGNC:8101]	96.3457	1.55731	0.190595	8.17077	3.06431e-16	5.6543e-15	2.94305
ENSG00000136888	9550	ATP6V1G1	ATPase H+ transporting V1 subunit G1 [Source:HGNC Symbol;Acc:HGNC:864]	3004.99	0.290492	0.073164	3.97042	7.17461e-05	0.00108272	1.22306			ENSG00000164687	2171	FABP5	fatty acid binding protein 5 [Source:HGNC Symbol;Acc:HGNC:3560]	506.897	0.722171	0.10966	6.58554	4.53236e-11	8.05017e-10	1.64966			ENSG00000148123	54886	PLPPR1	phospholipid phosphatase related 1 [Source:HGNC Symbol;Acc:HGNC:25993]	480.057	0.787649	0.0965064	8.16162	3.30552e-16	6.09455e-15	1.72626
ENSG00000164647	26872	STEAP1	STEAP family member 1 [Source:HGNC Symbol;Acc:HGNC:11378]	114.288	0.553347	0.139412	3.96915	7.21287e-05	0.00108682	1.46749			ENSG00000104413	54845	ESRP1	epithelial splicing regulatory protein 1 [Source:HGNC Symbol;Acc:HGNC:25966]	20.5985	2.13815	0.324766	6.58366	4.59021e-11	8.14656e-10	4.40196			ENSG00000185760	56479	KCNQ5	potassium voltage-gated channel subfamily Q member 5 [Source:HGNC Symbol;Acc:HGNC:6299]	46.5465	1.85795	0.227808	8.15574	3.47055e-16	6.39376e-15	3.62491
ENSG00000143033	22823	MTF2	metal response element binding transcription factor 2 [Source:HGNC Symbol;Acc:HGNC:29535]	4557.24	0.318717	0.0803065	3.96876	7.22478e-05	0.00108778	1.24722			ENSG00000261678	83482	SCRT1	scratch family transcriptional repressor 1 [Source:HGNC Symbol;Acc:HGNC:15950]	73.4492	-1.79417	0.272528	-6.58344	4.5969e-11	8.15204e-10	-3.46816			ENSG00000163659	25976	TIPARP	TCDD inducible poly(ADP-ribose) polymerase [Source:HGNC Symbol;Acc:HGNC:23696]	828.806	0.656804	0.0805356	8.15545	3.4788e-16	6.40306e-15	1.57659
ENSG00000152503	55521	TRIM36	tripartite motif containing 36 [Source:HGNC Symbol;Acc:HGNC:16280]	699.356	-0.331827	0.0836526	-3.96673	7.28666e-05	0.00109625	-1.25861			ENSG00000111696	51559	NT5DC3	5'-nucleotidase domain containing 3 [Source:HGNC Symbol;Acc:HGNC:30826]	143.032	1.19358	0.181306	6.58327	4.6022e-11	8.15509e-10	2.2872			ENSG00000138138	84896	ATAD1	ATPase family, AAA domain containing 1 [Source:HGNC Symbol;Acc:HGNC:25903]	4318.63	0.418025	0.0512576	8.15537	3.48109e-16	6.40306e-15	1.3361
ENSG00000251322	85358	SHANK3	SH3 and multiple ankyrin repeat domains 3 [Source:HGNC Symbol;Acc:HGNC:14294]	543.678	-0.411964	0.103885	-3.96558	7.32176e-05	0.00110068	-1.3305			ENSG00000053438	4826	NNAT	neuronatin [Source:HGNC Symbol;Acc:HGNC:7860]	24061.2	0.549898	0.0835443	6.58212	4.63795e-11	8.21202e-10	1.46398			ENSG00000197044	126068	ZNF441	zinc finger protein 441 [Source:HGNC Symbol;Acc:HGNC:20875]	1490.64	0.52503	0.0644067	8.15179	3.58566e-16	6.5902e-15	1.43896
ENSG00000183580	23194	FBXL7	F-box and leucine rich repeat protein 7 [Source:HGNC Symbol;Acc:HGNC:13604]	864.994	-0.320933	0.0809634	-3.96392	7.37279e-05	0.0011075	-1.24914			ENSG00000076043	25996	REXO2	RNA exonuclease 2 [Source:HGNC Symbol;Acc:HGNC:17851]	540.461	0.804281	0.122269	6.57795	4.76991e-11	8.42699e-10	1.74628			ENSG00000221829	2189	FANCG	Fanconi anemia complementation group G [Source:HGNC Symbol;Acc:HGNC:3588]	931.234	-0.590022	0.0724163	-8.14764	3.71083e-16	6.81489e-15	-1.50527
ENSG00000011347	9066	SYT7	synaptotagmin 7 [Source:HGNC Symbol;Acc:HGNC:11514]	394.397	0.391482	0.098769	3.96361	7.38242e-05	0.0011081	1.31174			ENSG00000170456	160518	DENND5B	DENN domain containing 5B [Source:HGNC Symbol;Acc:HGNC:28338]	3639.59	-0.454664	0.0691197	-6.57793	4.77049e-11	8.42699e-10	-1.37046			ENSG00000134198	10100	TSPAN2	tetraspanin 2 [Source:HGNC Symbol;Acc:HGNC:20659]	422.797	-0.748257	0.0918479	-8.1467	3.73995e-16	6.86296e-15	-1.67976
ENSG00000167863	10476	ATP5H	ATP synthase, H+ transporting, mitochondrial Fo complex subunit D [Source:HGNC Symbol;Acc:HGNC:845]	2898.08	0.26772	0.0675523	3.96316	7.39655e-05	0.00110937	1.2039			ENSG00000170776	11214	AKAP13	A-kinase anchoring protein 13 [Source:HGNC Symbol;Acc:HGNC:371]	4675.3	-0.53358	0.081122	-6.57749	4.78453e-11	8.44524e-10	-1.44752			ENSG00000197622	56882	CDC42SE1	CDC42 small effector 1 [Source:HGNC Symbol;Acc:HGNC:17719]	9938.61	0.352837	0.0433416	8.14086	3.92485e-16	7.19659e-15	1.27707
ENSG00000167081	5090	PBX3	PBX homeobox 3 [Source:HGNC Symbol;Acc:HGNC:8634]	1175.63	0.415264	0.104805	3.96226	7.42443e-05	0.00111235	1.33354			ENSG00000155849	9844	ELMO1	engulfment and cell motility 1 [Source:HGNC Symbol;Acc:HGNC:16286]	690.543	0.677264	0.103068	6.57106	4.99592e-11	8.81152e-10	1.5991			ENSG00000204410	4439	MSH5	mutS homolog 5 [Source:HGNC Symbol;Acc:HGNC:7328]	630.265	-0.775503	0.0952853	-8.13874	3.99413e-16	7.31786e-15	-1.71179
ENSG00000183773	150209	AIFM3	apoptosis inducing factor, mitochondria associated 3 [Source:HGNC Symbol;Acc:HGNC:26398]	128.957	-0.544513	0.137432	-3.96206	7.43047e-05	0.00111235	-1.45853			ENSG00000184408	3751	KCND2	potassium voltage-gated channel subfamily D member 2 [Source:HGNC Symbol;Acc:HGNC:6238]	124.356	-1.31603	0.200283	-6.57088	5.00186e-11	8.81516e-10	-2.48981			ENSG00000106723	10927	SPIN1	spindlin 1 [Source:HGNC Symbol;Acc:HGNC:11243]	5301.41	0.375908	0.0461982	8.13686	4.0567e-16	7.42665e-15	1.29766
ENSG00000112249	10973	ASCC3	activating signal cointegrator 1 complex subunit 3 [Source:HGNC Symbol;Acc:HGNC:18697]	3219.03	0.255285	0.064434	3.96197	7.43347e-05	0.00111235	1.19357			ENSG00000161958	2256	FGF11	fibroblast growth factor 11 [Source:HGNC Symbol;Acc:HGNC:3667]	683.177	-0.77172	0.117555	-6.56478	5.21115e-11	9.17687e-10	-1.7073			ENSG00000230453	441459	ANKRD18B	ankyrin repeat domain 18B [Source:HGNC Symbol;Acc:HGNC:23644]	210.977	-1.05292	0.129411	-8.13622	4.07827e-16	7.46029e-15	-2.07472
ENSG00000061938	10188	TNK2	tyrosine kinase non receptor 2 [Source:HGNC Symbol;Acc:HGNC:19297]	852.8	-0.337613	0.0852359	-3.96092	7.46617e-05	0.00111639	-1.26366			ENSG00000198431	7296	TXNRD1	thioredoxin reductase 1 [Source:HGNC Symbol;Acc:HGNC:12437]	6175.71	0.399198	0.0608122	6.56444	5.22299e-11	9.1906e-10	1.31877			ENSG00000204970	56147	PCDHA1	protocadherin alpha 1 [Source:HGNC Symbol;Acc:HGNC:8663]	2535.96	0.436792	0.0537047	8.13321	4.18066e-16	7.64159e-15	1.35359
ENSG00000132749	9633	TESMIN	testis expressed metallothionein like protein [Source:HGNC Symbol;Acc:HGNC:7446]	534.408	0.384352	0.0970882	3.95879	7.53303e-05	0.00112552	1.30527			ENSG00000196262	5478	PPIA	peptidylprolyl isomerase A [Source:HGNC Symbol;Acc:HGNC:9253]	17424.7	0.408256	0.0622118	6.56235	5.29665e-11	9.313e-10	1.32708			ENSG00000117519	1266	CNN3	calponin 3 [Source:HGNC Symbol;Acc:HGNC:2157]	9500.15	0.439747	0.054097	8.12886	4.33358e-16	7.9149e-15	1.35637
ENSG00000159259	8208	CHAF1B	chromatin assembly factor 1 subunit B [Source:HGNC Symbol;Acc:HGNC:1911]	1005.17	-0.367106	0.0927429	-3.95831	7.54805e-05	0.00112691	-1.28976			ENSG00000112659	23113	CUL9	cullin 9 [Source:HGNC Symbol;Acc:HGNC:15982]	953.974	-0.612822	0.0934073	-6.56074	5.35398e-11	9.40653e-10	-1.52925			ENSG00000164221	153733	CCDC112	coiled-coil domain containing 112 [Source:HGNC Symbol;Acc:HGNC:28599]	1458.12	0.607758	0.0747818	8.12709	4.39732e-16	8.02502e-15	1.52389
ENSG00000124562	6631	SNRPC	small nuclear ribonucleoprotein polypeptide C [Source:HGNC Symbol;Acc:HGNC:11157]	3162.32	0.266535	0.0673947	3.95484	7.65862e-05	0.0011408	1.20292			ENSG00000205856	150297	C22orf42	chromosome 22 open reading frame 42 [Source:HGNC Symbol;Acc:HGNC:27160]	23.9507	2.10229	0.32048	6.55981	5.38766e-11	9.45839e-10	4.2939			ENSG00000167637	284349	ZNF283	zinc finger protein 283 [Source:HGNC Symbol;Acc:HGNC:13077]	340.151	-0.84637	0.104179	-8.12419	4.50369e-16	8.21271e-15	-1.79797
ENSG00000170004	1107	CHD3	chromodomain helicase DNA binding protein 3 [Source:HGNC Symbol;Acc:HGNC:1918]	1477.03	-0.328144	0.0830095	-3.95309	7.71497e-05	0.00114832	-1.2554			ENSG00000204525	3107	HLA-C	major histocompatibility complex, class I, C [Source:HGNC Symbol;Acc:HGNC:4933]	1560.45	0.581246	0.0886193	6.55891	5.42019e-11	9.50814e-10	1.49614			ENSG00000146278	10957	PNRC1	proline rich nuclear receptor coactivator 1 [Source:HGNC Symbol;Acc:HGNC:17278]	1505.98	-0.54544	0.0671866	-8.11828	4.72821e-16	8.60867e-15	-1.45947
ENSG00000185985	84631	SLITRK2	SLIT and NTRK like family member 2 [Source:HGNC Symbol;Acc:HGNC:13449]	68.0832	0.623872	0.157845	3.95242	7.73632e-05	0.00114975	1.54101			ENSG00000185924	146760	RTN4RL1	reticulon 4 receptor like 1 [Source:HGNC Symbol;Acc:HGNC:21329]	394.636	-0.932876	0.142258	-6.55762	5.46735e-11	9.58347e-10	-1.90908			ENSG00000146281	135293	PM20D2	peptidase M20 domain containing 2 [Source:HGNC Symbol;Acc:HGNC:21408]	1017.93	-0.569685	0.0701921	-8.11608	4.81482e-16	8.75951e-15	-1.4842
ENSG00000156642	27020	NPTN	neuroplastin [Source:HGNC Symbol;Acc:HGNC:17867]	2778.52	0.251325	0.0635928	3.95209	7.74719e-05	0.00115044	1.1903			ENSG00000132507	1984	EIF5A	eukaryotic translation initiation factor 5A [Source:HGNC Symbol;Acc:HGNC:3300]	5785.63	0.456417	0.0696214	6.5557	5.53811e-11	9.70001e-10	1.37213			ENSG00000123908	27161	AGO2	argonaute 2, RISC catalytic component [Source:HGNC Symbol;Acc:HGNC:3263]	5509.65	-0.383313	0.0472353	-8.11497	4.85895e-16	8.83291e-15	-1.30433
ENSG00000142552	57333	RCN3	reticulocalbin 3 [Source:HGNC Symbol;Acc:HGNC:21145]	241.366	0.457308	0.115718	3.95192	7.75275e-05	0.00115044	1.37298			ENSG00000141756	60681	FKBP10	FK506 binding protein 10 [Source:HGNC Symbol;Acc:HGNC:18169]	6623.24	0.437992	0.0668126	6.55554	5.54418e-11	9.70316e-10	1.35472			ENSG00000088899	9762	LZTS3	leucine zipper tumor suppressor family member 3 [Source:HGNC Symbol;Acc:HGNC:30139]	3107.4	-0.478625	0.0589951	-8.11296	4.94031e-16	8.96682e-15	-1.39341
ENSG00000137135	84904	ARHGEF39	Rho guanine nucleotide exchange factor 39 [Source:HGNC Symbol;Acc:HGNC:25909]	1287.84	-0.278403	0.0704652	-3.95092	7.78499e-05	0.00115371	-1.21285			ENSG00000153823	55022	PID1	phosphotyrosine interaction domain containing 1 [Source:HGNC Symbol;Acc:HGNC:26084]	67.3679	-1.71019	0.260956	-6.55354	5.61882e-11	9.82624e-10	-3.27204			ENSG00000176907	56892	C8orf4	chromosome 8 open reading frame 4 [Source:HGNC Symbol;Acc:HGNC:1357]	380.977	-0.803178	0.09904	-8.10964	5.07719e-16	9.2081e-15	-1.74494
ENSG00000105939	56829	ZC3HAV1	zinc finger CCCH-type containing, antiviral 1 [Source:HGNC Symbol;Acc:HGNC:23721]	701.91	-0.405416	0.102622	-3.95059	7.79604e-05	0.00115424	-1.32447			ENSG00000035862	7077	TIMP2	TIMP metallopeptidase inhibitor 2 [Source:HGNC Symbol;Acc:HGNC:11821]	3238.23	0.496503	0.0758315	6.54745	5.85259e-11	1.02193e-09	1.41079			ENSG00000128607	23008	KLHDC10	kelch domain containing 10 [Source:HGNC Symbol;Acc:HGNC:22194]	5462.21	0.370503	0.0456925	8.1086	5.12055e-16	9.27951e-15	1.2928
ENSG00000156110	132	ADK	adenosine kinase [Source:HGNC Symbol;Acc:HGNC:257]	906.357	0.321281	0.081338	3.94995	7.81666e-05	0.00115623	1.24944			ENSG00000257093	57189	KIAA1147	KIAA1147 [Source:HGNC Symbol;Acc:HGNC:29472]	3179.3	-0.484143	0.0739595	-6.54606	5.90739e-11	1.03071e-09	-1.39876			ENSG00000184845	1812	DRD1	dopamine receptor D1 [Source:HGNC Symbol;Acc:HGNC:3020]	22.4369	2.17308	0.268266	8.10047	5.47466e-16	9.90581e-15	4.50986
ENSG00000136715	79595	SAP130	Sin3A associated protein 130 [Source:HGNC Symbol;Acc:HGNC:29813]	1748.65	-0.313887	0.0794762	-3.94945	7.83314e-05	0.00115687	-1.24305			ENSG00000008196	7021	TFAP2B	transcription factor AP-2 beta [Source:HGNC Symbol;Acc:HGNC:11743]	16.767	2.14325	0.32805	6.53331	6.43306e-11	1.12156e-09	4.41757			ENSG00000149485	3992	FADS1	fatty acid desaturase 1 [Source:HGNC Symbol;Acc:HGNC:3574]	17618.8	-0.340166	0.041997	-8.09977	5.5062e-16	9.95517e-15	-1.2659
ENSG00000149499	256364	EML3	echinoderm microtubule associated protein like 3 [Source:HGNC Symbol;Acc:HGNC:26666]	409.338	-0.410876	0.104042	-3.94914	7.84335e-05	0.00115687	-1.32949			ENSG00000124479	4693	NDP	NDP, norrin cystine knot growth factor [Source:HGNC Symbol;Acc:HGNC:7678]	186.41	1.1041	0.169	6.53314	6.4404e-11	1.12198e-09	2.14965			ENSG00000107643	5599	MAPK8	mitogen-activated protein kinase 8 [Source:HGNC Symbol;Acc:HGNC:6881]	4387.16	0.388258	0.0479407	8.09872	5.55423e-16	1.00342e-14	1.30881
ENSG00000179988	118672	PSTK	phosphoseryl-tRNA kinase [Source:HGNC Symbol;Acc:HGNC:28578]	367.575	0.418925	0.106118	3.94772	7.88993e-05	0.00116286	1.33693			ENSG00000171681	55729	ATF7IP	activating transcription factor 7 interacting protein [Source:HGNC Symbol;Acc:HGNC:20092]	7831.72	-0.415331	0.0636039	-6.52996	6.57881e-11	1.14522e-09	-1.3336			ENSG00000168386	11259	FILIP1L	filamin A interacting protein 1 like [Source:HGNC Symbol;Acc:HGNC:24589]	142.742	1.26409	0.156113	8.09729	5.61961e-16	1.01445e-14	2.40176
ENSG00000254656	388015	RTL1	retrotransposon Gag like 1 [Source:HGNC Symbol;Acc:HGNC:14665]	56.1641	-0.641843	0.162668	-3.94574	7.95551e-05	0.00117164	-1.56032			ENSG00000107554	23268	DNMBP	dynamin binding protein [Source:HGNC Symbol;Acc:HGNC:30373]	1877.8	-0.496838	0.0760896	-6.52965	6.5925e-11	1.14672e-09	-1.41112			ENSG00000132854	163782	KANK4	KN motif and ankyrin repeat domains 4 [Source:HGNC Symbol;Acc:HGNC:27263]	73.7179	1.56396	0.193314	8.09024	5.95472e-16	1.07411e-14	2.95663
ENSG00000168268	64943	NT5DC2	5'-nucleotidase domain containing 2 [Source:HGNC Symbol;Acc:HGNC:25717]	6954.05	-0.229786	0.0582394	-3.94554	7.96201e-05	0.00117172	-1.17266			ENSG00000188554	4077	NBR1	NBR1, autophagy cargo receptor [Source:HGNC Symbol;Acc:HGNC:6746]	5164.17	-0.406895	0.0623187	-6.52926	6.60937e-11	1.14878e-09	-1.32583			ENSG00000130816	1786	DNMT1	DNA methyltransferase 1 [Source:HGNC Symbol;Acc:HGNC:2976]	3004.54	-0.491151	0.0607317	-8.08722	6.10431e-16	1.10024e-14	-1.40557
ENSG00000186318	23621	BACE1	beta-secretase 1 [Source:HGNC Symbol;Acc:HGNC:933]	1162.26	-0.291008	0.0737642	-3.94512	7.97617e-05	0.00117275	-1.22349			ENSG00000171208	81831	NETO2	neuropilin and tolloid like 2 [Source:HGNC Symbol;Acc:HGNC:14644]	1471.12	0.543976	0.0833322	6.5278	6.67436e-11	1.15918e-09	1.45799			ENSG00000154639	1525	CXADR	CXADR, Ig-like cell adhesion molecule [Source:HGNC Symbol;Acc:HGNC:2559]	3948.13	0.450347	0.0557009	8.08509	6.21167e-16	1.11872e-14	1.36637
ENSG00000167600	29785	CYP2S1	cytochrome P450 family 2 subfamily S member 1 [Source:HGNC Symbol;Acc:HGNC:15654]	1281.14	0.332139	0.0841931	3.94497	7.98106e-05	0.00117275	1.25888			ENSG00000181408	2837	UTS2R	urotensin 2 receptor [Source:HGNC Symbol;Acc:HGNC:4468]	31.2169	-2.0877	0.319994	-6.52418	6.83747e-11	1.18661e-09	-4.2507			ENSG00000107968	1326	MAP3K8	mitogen-activated protein kinase kinase kinase 8 [Source:HGNC Symbol;Acc:HGNC:6860]	504.946	0.774979	0.0958929	8.08172	6.38611e-16	1.14925e-14	1.71117
ENSG00000165895	143872	ARHGAP42	Rho GTPase activating protein 42 [Source:HGNC Symbol;Acc:HGNC:26545]	607.758	0.384098	0.09737	3.94473	7.98895e-05	0.00117303	1.30504			ENSG00000141837	773	CACNA1A	calcium voltage-gated channel subunit alpha1 A [Source:HGNC Symbol;Acc:HGNC:1388]	715.944	-0.654525	0.100332	-6.52362	6.86315e-11	1.19015e-09	-1.5741			ENSG00000185591	6667	SP1	Sp1 transcription factor [Source:HGNC Symbol;Acc:HGNC:11205]	3654.56	-0.396979	0.0491238	-8.08119	6.41377e-16	1.15334e-14	-1.31675
ENSG00000131323	7187	TRAF3	TNF receptor associated factor 3 [Source:HGNC Symbol;Acc:HGNC:12033]	740.553	-0.357642	0.0906686	-3.9445	7.99675e-05	0.0011733	-1.28133			ENSG00000196361	1995	ELAVL3	ELAV like RNA binding protein 3 [Source:HGNC Symbol;Acc:HGNC:3314]	347.869	-1.0932	0.167769	-6.51606	7.21775e-11	1.25069e-09	-2.13346			ENSG00000148704	11023	VAX1	ventral anterior homeobox 1 [Source:HGNC Symbol;Acc:HGNC:12660]	690.081	-0.646576	0.0800725	-8.07488	6.75418e-16	1.21362e-14	-1.56545
ENSG00000123131	10549	PRDX4	peroxiredoxin 4 [Source:HGNC Symbol;Acc:HGNC:17169]	5178.92	0.245502	0.0622445	3.94416	8.00788e-05	0.00117405	1.18551			ENSG00000108518	5216	PFN1	profilin 1 [Source:HGNC Symbol;Acc:HGNC:8881]	9520.3	0.454987	0.0698355	6.51513	7.26273e-11	1.25753e-09	1.37077			ENSG00000147465	6770	STAR	steroidogenic acute regulatory protein [Source:HGNC Symbol;Acc:HGNC:11359]	90.1986	-1.44379	0.17881	-8.07441	6.78032e-16	1.21738e-14	-2.72034
ENSG00000254996	404734	ANKHD1-EIF4EBP3	ANKHD1-EIF4EBP3 readthrough [Source:HGNC Symbol;Acc:HGNC:33530]	5095.83	-0.270959	0.0687019	-3.94399	8.01387e-05	0.00117405	-1.20661			ENSG00000071575	28951	TRIB2	tribbles pseudokinase 2 [Source:HGNC Symbol;Acc:HGNC:30809]	3002.97	0.460201	0.0706668	6.51227	7.40234e-11	1.28072e-09	1.37573			ENSG00000139289	22822	PHLDA1	pleckstrin homology like domain family A member 1 [Source:HGNC Symbol;Acc:HGNC:8933]	579.22	0.745841	0.0924041	8.07152	6.94305e-16	1.24563e-14	1.67695
ENSG00000178385	389072	PLEKHM3	pleckstrin homology domain containing M3 [Source:HGNC Symbol;Acc:HGNC:34006]	287.703	-0.443274	0.112406	-3.9435	8.02995e-05	0.00117552	-1.35969			ENSG00000144674	2803	GOLGA4	golgin A4 [Source:HGNC Symbol;Acc:HGNC:4427]	3189.14	-0.512709	0.0787543	-6.51023	7.50356e-11	1.29725e-09	-1.42673			ENSG00000170775	2861	GPR37	G protein-coupled receptor 37 [Source:HGNC Symbol;Acc:HGNC:4494]	112.656	1.31969	0.163621	8.06558	7.28918e-16	1.30472e-14	2.49613
ENSG00000159674	10417	SPON2	spondin 2 [Source:HGNC Symbol;Acc:HGNC:11253]	73.3245	0.635192	0.161184	3.9408	8.12118e-05	0.00118799	1.55314			ENSG00000166292	55273	TMEM100	transmembrane protein 100 [Source:HGNC Symbol;Acc:HGNC:25607]	86.3651	1.48016	0.227497	6.50627	7.70392e-11	1.33087e-09	2.78979			ENSG00000163041	3020	H3F3A	H3 histone family member 3A [Source:HGNC Symbol;Acc:HGNC:4764]	4032.2	0.431471	0.0535717	8.05408	8.00777e-16	1.43224e-14	1.34861
ENSG00000120306	84418	CYSTM1	cysteine rich transmembrane module containing 1 [Source:HGNC Symbol;Acc:HGNC:30239]	1078.29	0.313266	0.0795166	3.93963	8.16086e-05	0.0011929	1.24252			ENSG00000138823	4547	MTTP	microsomal triglyceride transfer protein [Source:HGNC Symbol;Acc:HGNC:7467]	119.457	-1.34227	0.206361	-6.50447	7.79694e-11	1.34592e-09	-2.5355			ENSG00000091592	22861	NLRP1	NLR family pyrin domain containing 1 [Source:HGNC Symbol;Acc:HGNC:14374]	5279.79	0.442624	0.0549844	8.05	8.27948e-16	1.4797e-14	1.35907
ENSG00000092853	63967	CLSPN	claspin [Source:HGNC Symbol;Acc:HGNC:19715]	1006.42	-0.369222	0.0937429	-3.93867	8.19349e-05	0.00119678	-1.29166			ENSG00000196924	2316	FLNA	filamin A [Source:HGNC Symbol;Acc:HGNC:3754]	43210.5	0.469776	0.0722317	6.50375	7.83443e-11	1.35136e-09	1.38489			ENSG00000051341	10721	POLQ	DNA polymerase theta [Source:HGNC Symbol;Acc:HGNC:9186]	621.661	-0.659182	0.0819004	-8.04858	8.37597e-16	1.4958e-14	-1.57919
ENSG00000104671	10671	DCTN6	dynactin subunit 6 [Source:HGNC Symbol;Acc:HGNC:16964]	972.136	0.343068	0.0871173	3.93801	8.21613e-05	0.00119776	1.26845			ENSG00000124126	57580	PREX1	phosphatidylinositol-3,4,5-trisphosphate dependent Rac exchange factor 1 [Source:HGNC Symbol;Acc:HGNC:32594]	807.505	0.752161	0.115759	6.49763	8.15972e-11	1.40534e-09	1.68431			ENSG00000101412	1869	E2F1	E2F transcription factor 1 [Source:HGNC Symbol;Acc:HGNC:3113]	680.776	-0.754668	0.0937822	-8.04703	8.48259e-16	1.51368e-14	-1.68724
ENSG00000171126	170850	KCNG3	potassium voltage-gated channel modifier subfamily G member 3 [Source:HGNC Symbol;Acc:HGNC:18306]	73.9674	0.624978	0.158707	3.93794	8.21858e-05	0.00119776	1.54219			ENSG00000095380	54187	NANS	N-acetylneuraminate synthase [Source:HGNC Symbol;Acc:HGNC:19237]	694.859	0.677583	0.104299	6.49654	8.21896e-11	1.41447e-09	1.59946			ENSG00000154134	64221	ROBO3	roundabout guidance receptor 3 [Source:HGNC Symbol;Acc:HGNC:13433]	736.697	-0.724083	0.0900291	-8.04276	8.78372e-16	1.56502e-14	-1.65185
ENSG00000103316	1428	CRYM	crystallin mu [Source:HGNC Symbol;Acc:HGNC:2418]	90.2392	0.60257	0.15311	3.93555	8.30061e-05	0.00120881	1.51842			ENSG00000135916	81618	ITM2C	integral membrane protein 2C [Source:HGNC Symbol;Acc:HGNC:6175]	6831.14	0.418449	0.0644203	6.49561	8.26967e-11	1.42212e-09	1.33649			ENSG00000145506	85409	NKD2	naked cuticle homolog 2 [Source:HGNC Symbol;Acc:HGNC:17046]	212.969	1.02026	0.126872	8.04165	8.8637e-16	1.57806e-14	2.02829
ENSG00000106366	5054	SERPINE1	serpin family E member 1 [Source:HGNC Symbol;Acc:HGNC:8583]	59.1942	0.637515	0.162021	3.93477	8.32754e-05	0.00121183	1.55565			ENSG00000168610	6774	STAT3	signal transducer and activator of transcription 3 [Source:HGNC Symbol;Acc:HGNC:11364]	2392.36	0.453827	0.069972	6.48584	8.82408e-11	1.51517e-09	1.36967			ENSG00000141404	2774	GNAL	G protein subunit alpha L [Source:HGNC Symbol;Acc:HGNC:4388]	2162.67	0.466275	0.0580009	8.03911	9.04947e-16	1.60905e-14	1.38154
ENSG00000186732	758	MPPED1	metallophosphoesterase domain containing 1 [Source:HGNC Symbol;Acc:HGNC:1306]	157.374	-0.667352	0.169649	-3.93373	8.36376e-05	0.0012162	-1.58816			ENSG00000095587	7093	TLL2	tolloid like 2 [Source:HGNC Symbol;Acc:HGNC:11844]	41.3135	1.82867	0.282346	6.4767	9.37496e-11	1.60854e-09	3.55209			ENSG00000100888	57680	CHD8	chromodomain helicase DNA binding protein 8 [Source:HGNC Symbol;Acc:HGNC:20153]	5363.65	-0.386232	0.0480443	-8.03908	9.05158e-16	1.60905e-14	-1.30698
ENSG00000100888	57680	CHD8	chromodomain helicase DNA binding protein 8 [Source:HGNC Symbol;Acc:HGNC:20153]	4683.87	-0.280143	0.0712411	-3.93232	8.41285e-05	0.00122152	-1.21432			ENSG00000139679	10161	LPAR6	lysophosphatidic acid receptor 6 [Source:HGNC Symbol;Acc:HGNC:15520]	206.942	1.08729	0.167992	6.47229	9.65295e-11	1.65499e-09	2.12475			ENSG00000147459	80005	DOCK5	dedicator of cytokinesis 5 [Source:HGNC Symbol;Acc:HGNC:23476]	598.213	-0.671819	0.0836205	-8.03415	9.42323e-16	1.67384e-14	-1.59308
ENSG00000124120	79183	TTPAL	alpha tocopherol transfer protein like [Source:HGNC Symbol;Acc:HGNC:16114]	851.716	-0.319086	0.081159	-3.93161	8.43787e-05	0.00122333	-1.24754			ENSG00000198121	1902	LPAR1	lysophosphatidic acid receptor 1 [Source:HGNC Symbol;Acc:HGNC:3166]	135.486	1.19824	0.185305	6.46632	1.00419e-10	1.71908e-09	2.2946			ENSG00000164930	8323	FZD6	frizzled class receptor 6 [Source:HGNC Symbol;Acc:HGNC:4044]	227.388	1.03835	0.129258	8.03318	9.49806e-16	1.68585e-14	2.05388
ENSG00000145041	9730	DCAF1	DDB1 and CUL4 associated factor 1 [Source:HGNC Symbol;Acc:HGNC:30911]	2366.86	-0.261891	0.0666193	-3.93116	8.45355e-05	0.0012247	-1.19905			ENSG00000135929	1593	CYP27A1	cytochrome P450 family 27 subfamily A member 1 [Source:HGNC Symbol;Acc:HGNC:2605]	223.967	-1.01929	0.157641	-6.4659	1.00701e-10	1.7226e-09	-2.02692			ENSG00000239389	56136	PCDHA13	protocadherin alpha 13 [Source:HGNC Symbol;Acc:HGNC:8667]	2494.97	0.433696	0.0540025	8.03103	9.66548e-16	1.71426e-14	1.35069
ENSG00000131697	261734	NPHP4	nephrocystin 4 [Source:HGNC Symbol;Acc:HGNC:19104]	584.014	-0.408287	0.103932	-3.92839	8.55168e-05	0.001238	-1.32711			ENSG00000144354	83879	CDCA7	cell division cycle associated 7 [Source:HGNC Symbol;Acc:HGNC:14628]	1364.7	0.524569	0.0811337	6.46549	1.00974e-10	1.72598e-09	1.4385			ENSG00000160299	5116	PCNT	pericentrin [Source:HGNC Symbol;Acc:HGNC:16068]	1805.35	-0.479965	0.0598205	-8.02343	1.02835e-15	1.81973e-14	-1.39471
ENSG00000197921	388585	HES5	hes family bHLH transcription factor 5 [Source:HGNC Symbol;Acc:HGNC:19764]	22.6703	-0.655306	0.166856	-3.92738	8.58778e-05	0.00124157	-1.57495			ENSG00000006283	8913	CACNA1G	calcium voltage-gated channel subunit alpha1 G [Source:HGNC Symbol;Acc:HGNC:1394]	120.546	1.28083	0.198133	6.46449	1.01638e-10	1.73602e-09	2.42978			ENSG00000129596	1036	CDO1	cysteine dioxygenase type 1 [Source:HGNC Symbol;Acc:HGNC:1795]	2939.77	0.418313	0.0521387	8.02308	1.03126e-15	1.82349e-14	1.33636
ENSG00000064547	9170	LPAR2	lysophosphatidic acid receptor 2 [Source:HGNC Symbol;Acc:HGNC:3168]	631.189	-0.369907	0.0941876	-3.92734	8.58905e-05	0.00124157	-1.29227			ENSG00000170571	133418	EMB	embigin [Source:HGNC Symbol;Acc:HGNC:30465]	780.287	0.636564	0.0984922	6.46309	1.02583e-10	1.75086e-09	1.55462			ENSG00000138795	51176	LEF1	lymphoid enhancer binding factor 1 [Source:HGNC Symbol;Acc:HGNC:6551]	438.188	-0.814203	0.101484	-8.02295	1.03233e-15	1.824e-14	-1.75833
ENSG00000149639	140710	SOGA1	suppressor of glucose, autophagy associated 1 [Source:HGNC Symbol;Acc:HGNC:16111]	3217.33	-0.291022	0.0741146	-3.92665	8.61355e-05	0.00124419	-1.22351			ENSG00000239474	10324	KLHL41	kelch like family member 41 [Source:HGNC Symbol;Acc:HGNC:16905]	78.4723	1.58192	0.244768	6.46294	1.02686e-10	1.75128e-09	2.99369			ENSG00000163288	2560	GABRB1	gamma-aminobutyric acid type A receptor beta1 subunit [Source:HGNC Symbol;Acc:HGNC:4081]	65.2843	1.61252	0.201021	8.02163	1.04348e-15	1.84229e-14	3.05786
ENSG00000100504	5836	PYGL	glycogen phosphorylase L [Source:HGNC Symbol;Acc:HGNC:9725]	2208.59	-0.272609	0.0694732	-3.92394	8.7113e-05	0.00125739	-1.20799			ENSG00000091527	55573	CDV3	CDV3 homolog [Source:HGNC Symbol;Acc:HGNC:26928]	8006.18	-0.470919	0.0729575	-6.45471	1.08426e-10	1.8478e-09	-1.38599			ENSG00000171132	5581	PRKCE	protein kinase C epsilon [Source:HGNC Symbol;Acc:HGNC:9401]	556.692	0.667155	0.0831936	8.01931	1.06342e-15	1.87608e-14	1.58794
ENSG00000256043	1519	CTSO	cathepsin O [Source:HGNC Symbol;Acc:HGNC:2542]	200.872	-0.471225	0.120202	-3.92027	8.84486e-05	0.00127572	-1.38629			ENSG00000162552	54361	WNT4	Wnt family member 4 [Source:HGNC Symbol;Acc:HGNC:12783]	38.8193	1.92977	0.298981	6.45448	1.0859e-10	1.8492e-09	3.80994			ENSG00000112659	23113	CUL9	cullin 9 [Source:HGNC Symbol;Acc:HGNC:15982]	1370.89	-0.517785	0.0645861	-8.01697	1.08387e-15	1.91071e-14	-1.43176
ENSG00000105647	5296	PIK3R2	phosphoinositide-3-kinase regulatory subunit 2 [Source:HGNC Symbol;Acc:HGNC:8980]	1591.61	-0.360416	0.0920309	-3.91625	8.99387e-05	0.00129626	-1.2838			ENSG00000163938	26354	GNL3	G protein nucleolar 3 [Source:HGNC Symbol;Acc:HGNC:29931]	2161.68	0.464791	0.0720881	6.44755	1.13675e-10	1.9329e-09	1.38012			ENSG00000148488	338596	ST8SIA6	ST8 alpha-N-acetyl-neuraminide alpha-2,8-sialyltransferase 6 [Source:HGNC Symbol;Acc:HGNC:23317]	33.1924	2.00626	0.250435	8.0111	1.13686e-15	2.00261e-14	4.0174
ENSG00000130962	5638	PRRG1	proline rich and Gla domain 1 [Source:HGNC Symbol;Acc:HGNC:9469]	235.947	0.463439	0.118352	3.91578	9.01142e-05	0.00129783	1.37882			ENSG00000143878	388	RHOB	ras homolog family member B [Source:HGNC Symbol;Acc:HGNC:668]	3461.25	0.54383	0.0843697	6.44579	1.14997e-10	1.95391e-09	1.45784			ENSG00000197386	3064	HTT	huntingtin [Source:HGNC Symbol;Acc:HGNC:4851]	4468.7	-0.379698	0.0474024	-8.01012	1.14599e-15	2.01717e-14	-1.30107
ENSG00000198355	415116	PIM3	Pim-3 proto-oncogene, serine/threonine kinase [Source:HGNC Symbol;Acc:HGNC:19310]	1383.44	0.325144	0.0830598	3.91458	9.0563e-05	0.00130333	1.25279			ENSG00000166562	90701	SEC11C	SEC11 homolog C, signal peptidase complex subunit [Source:HGNC Symbol;Acc:HGNC:23400]	831.378	0.649056	0.100781	6.44026	1.19266e-10	2.02342e-09	1.56814			ENSG00000163393	55356	SLC22A15	solute carrier family 22 member 15 [Source:HGNC Symbol;Acc:HGNC:20301]	326.112	0.849128	0.106038	8.00779	1.16785e-15	2.0541e-14	1.80141
ENSG00000101276	113278	SLC52A3	solute carrier family 52 member 3 [Source:HGNC Symbol;Acc:HGNC:16187]	57.6599	0.633729	0.16196	3.91287	9.1205e-05	0.00131064	1.55157			ENSG00000160691	6464	SHC1	SHC adaptor protein 1 [Source:HGNC Symbol;Acc:HGNC:10840]	4059.81	0.474845	0.0737325	6.4401	1.19395e-10	2.0241e-09	1.38977			ENSG00000147650	29967	LRP12	LDL receptor related protein 12 [Source:HGNC Symbol;Acc:HGNC:31708]	1316.34	0.498687	0.062297	8.005	1.19468e-15	2.0997e-14	1.41293
ENSG00000129990	6861	SYT5	synaptotagmin 5 [Source:HGNC Symbol;Acc:HGNC:11513]	23.7543	-0.660598	0.168851	-3.91231	9.14179e-05	0.00131274	-1.58074			ENSG00000099968	23786	BCL2L13	BCL2 like 13 [Source:HGNC Symbol;Acc:HGNC:17164]	2557.83	-0.442396	0.068715	-6.43813	1.20954e-10	2.04901e-09	-1.35886			ENSG00000197746	5660	PSAP	prosaposin [Source:HGNC Symbol;Acc:HGNC:9498]	22024.3	0.359508	0.0449579	7.99654	1.2796e-15	2.24388e-14	1.28299
ENSG00000186010	51079	NDUFA13	NADH:ubiquinone oxidoreductase subunit A13 [Source:HGNC Symbol;Acc:HGNC:17194]	5642.16	0.281457	0.071959	3.91136	9.17789e-05	0.00131696	1.21542			ENSG00000180543	85453	TSPYL5	TSPY like 5 [Source:HGNC Symbol;Acc:HGNC:29367]	752.13	-0.655582	0.101836	-6.4376	1.21379e-10	2.05467e-09	-1.57525			ENSG00000148737	6934	TCF7L2	transcription factor 7 like 2 [Source:HGNC Symbol;Acc:HGNC:11641]	1181.1	-0.58588	0.0732704	-7.99613	1.28388e-15	2.24969e-14	-1.50095
ENSG00000134278	56907	SPIRE1	spire type actin nucleation factor 1 [Source:HGNC Symbol;Acc:HGNC:30622]	589.778	-0.370839	0.094841	-3.91011	9.22551e-05	0.00132282	-1.2931			ENSG00000143324	9213	XPR1	xenotropic and polytropic retrovirus receptor 1 [Source:HGNC Symbol;Acc:HGNC:12827]	7579.01	-0.403361	0.0626687	-6.43641	1.22335e-10	2.06931e-09	-1.32259			ENSG00000100554	51382	ATP6V1D	ATPase H+ transporting V1 subunit D [Source:HGNC Symbol;Acc:HGNC:13527]	1631.96	0.552661	0.069135	7.99394	1.30695e-15	2.2884e-14	1.46679
ENSG00000158321	26053	AUTS2	AUTS2, activator of transcription and developmental regulator [Source:HGNC Symbol;Acc:HGNC:14262]	3060.75	0.296232	0.0758092	3.90759	9.32196e-05	0.00133567	1.22793			ENSG00000159164	9900	SV2A	synaptic vesicle glycoprotein 2A [Source:HGNC Symbol;Acc:HGNC:20566]	2393.76	-0.457236	0.071043	-6.43604	1.22628e-10	2.07273e-09	-1.37291			ENSG00000197705	57565	KLHL14	kelch like family member 14 [Source:HGNC Symbol;Acc:HGNC:29266]	111.262	1.42185	0.177926	7.99125	1.33577e-15	2.3371e-14	2.67929
ENSG00000112208	9532	BAG2	BCL2 associated athanogene 2 [Source:HGNC Symbol;Acc:HGNC:938]	666.614	0.321969	0.0824474	3.90515	9.41677e-05	0.00134827	1.25004			ENSG00000106080	55033	FKBP14	FK506 binding protein 14 [Source:HGNC Symbol;Acc:HGNC:18625]	715.476	0.729663	0.113427	6.43291	1.25185e-10	2.11436e-09	1.65825			ENSG00000144741	115286	SLC25A26	solute carrier family 25 member 26 [Source:HGNC Symbol;Acc:HGNC:20661]	1064.79	-0.534549	0.0669046	-7.98972	1.35249e-15	2.36457e-14	-1.44849
ENSG00000214517	51400	PPME1	protein phosphatase methylesterase 1 [Source:HGNC Symbol;Acc:HGNC:30178]	1755.26	-0.270724	0.0693637	-3.90296	9.50229e-05	0.00135852	-1.20641			ENSG00000020577	23034	SAMD4A	sterile alpha motif domain containing 4A [Source:HGNC Symbol;Acc:HGNC:23023]	969.45	0.637879	0.0991723	6.43203	1.25913e-10	2.12509e-09	1.55604			ENSG00000168016	9881	TRANK1	tetratricopeptide repeat and ankyrin repeat containing 1 [Source:HGNC Symbol;Acc:HGNC:29011]	548.491	0.728297	0.091177	7.98773	1.37446e-15	2.40119e-14	1.65668
ENSG00000100902	5687	PSMA6	proteasome subunit alpha 6 [Source:HGNC Symbol;Acc:HGNC:9535]	4326.46	0.294717	0.0755208	3.90247	9.52175e-05	0.00136031	1.22664			ENSG00000183287	147372	CCBE1	collagen and calcium binding EGF domains 1 [Source:HGNC Symbol;Acc:HGNC:29426]	42.8998	-1.93159	0.30032	-6.43179	1.26114e-10	2.1269e-09	-3.81477			ENSG00000169894	4584	MUC3A	mucin 3A, cell surface associated [Source:HGNC Symbol;Acc:HGNC:7513]	114.264	1.34458	0.168401	7.98439	1.41221e-15	2.46528e-14	2.53957
ENSG00000186340	7058	THBS2	thrombospondin 2 [Source:HGNC Symbol;Acc:HGNC:11786]	39.913	0.660059	0.169208	3.90088	9.58448e-05	0.00136827	1.58015			ENSG00000108515	2027	ENO3	enolase 3 [Source:HGNC Symbol;Acc:HGNC:3354]	4789.31	0.432425	0.0672701	6.4282	1.29127e-10	2.17449e-09	1.3495			ENSG00000158164	11013	TMSB15A	thymosin beta 15a [Source:HGNC Symbol;Acc:HGNC:30744]	5715.21	0.400314	0.0501475	7.98273	1.43129e-15	2.49657e-14	1.3198
ENSG00000260903	343702	XKR7	XK related 7 [Source:HGNC Symbol;Acc:HGNC:23062]	130.055	0.533118	0.136675	3.90062	9.59468e-05	0.00136873	1.44705			ENSG00000111218	56341	PRMT8	protein arginine methyltransferase 8 [Source:HGNC Symbol;Acc:HGNC:5188]	88.191	-1.57019	0.244275	-6.42796	1.29328e-10	2.17625e-09	-2.96944			ENSG00000081189	4208	MEF2C	myocyte enhancer factor 2C [Source:HGNC Symbol;Acc:HGNC:6996]	590.617	1.37154	0.171815	7.98265	1.43227e-15	2.49657e-14	2.58746
ENSG00000158089	79623	GALNT14	polypeptide N-acetylgalactosaminyltransferase 14 [Source:HGNC Symbol;Acc:HGNC:22946]	90.4653	0.601363	0.154375	3.89548	9.80057e-05	0.00139606	1.51715			ENSG00000128285	2847	MCHR1	melanin concentrating hormone receptor 1 [Source:HGNC Symbol;Acc:HGNC:4479]	43.0527	1.82527	0.284087	6.42503	1.31844e-10	2.21695e-09	3.54373			ENSG00000158828	65018	PINK1	PTEN induced putative kinase 1 [Source:HGNC Symbol;Acc:HGNC:14581]	2571.13	0.48024	0.0601881	7.979	1.47529e-15	2.56772e-14	1.39498
ENSG00000121211	84057	MND1	meiotic nuclear divisions 1 [Source:HGNC Symbol;Acc:HGNC:24839]	695.237	0.337705	0.0867151	3.89442	9.84331e-05	0.00140088	1.26374			ENSG00000129993	863	CBFA2T3	CBFA2/RUNX1 translocation partner 3 [Source:HGNC Symbol;Acc:HGNC:1537]	163.834	-1.14864	0.178872	-6.42154	1.34901e-10	2.26668e-09	-2.21704			ENSG00000177051	23403	FBXO46	F-box protein 46 [Source:HGNC Symbol;Acc:HGNC:25069]	640.27	-0.650823	0.0816216	-7.97365	1.54053e-15	2.67925e-14	-1.57006
ENSG00000186642	5138	PDE2A	phosphodiesterase 2A [Source:HGNC Symbol;Acc:HGNC:8777]	85.3709	0.593014	0.152278	3.89429	9.84872e-05	0.00140088	1.50839			ENSG00000048540	55885	LMO3	LIM domain only 3 [Source:HGNC Symbol;Acc:HGNC:6643]	2718.21	-0.439889	0.0686012	-6.41226	1.43374e-10	2.40727e-09	-1.3565			ENSG00000006116	10368	CACNG3	calcium voltage-gated channel auxiliary subunit gamma 3 [Source:HGNC Symbol;Acc:HGNC:1407]	21.9604	-2.14009	0.268401	-7.97347	1.54282e-15	2.68124e-14	-4.4079
ENSG00000180900	23513	SCRIB	scribbled planar cell polarity protein [Source:HGNC Symbol;Acc:HGNC:30377]	1804.77	-0.317292	0.0814812	-3.89405	9.85826e-05	0.00140122	-1.24599			ENSG00000169908	4071	TM4SF1	transmembrane 4 L six family member 1 [Source:HGNC Symbol;Acc:HGNC:11853]	111.615	2.09207	0.326277	6.41195	1.43674e-10	2.41027e-09	4.2636			ENSG00000152377	6695	SPOCK1	SPARC/osteonectin, cwcv and kazal like domains proteoglycan 1 [Source:HGNC Symbol;Acc:HGNC:11251]	1085.15	-0.528404	0.0662957	-7.97041	1.58148e-15	2.74638e-14	-1.44233
ENSG00000137267	7280	TUBB2A	tubulin beta 2A class IIa [Source:HGNC Symbol;Acc:HGNC:12412]	865.144	0.331194	0.0850626	3.89353	9.87979e-05	0.00140326	1.25805			ENSG00000161547	6427	SRSF2	serine and arginine rich splicing factor 2 [Source:HGNC Symbol;Acc:HGNC:10783]	5863.93	0.461167	0.0719241	6.41185	1.43765e-10	2.41027e-09	1.37665			ENSG00000162490	374946	DRAXIN	dorsal inhibitory axon guidance protein [Source:HGNC Symbol;Acc:HGNC:25054]	2544.58	0.446874	0.0560744	7.96931	1.59556e-15	2.76877e-14	1.36308
ENSG00000142871	3491	CYR61	cysteine rich angiogenic inducer 61 [Source:HGNC Symbol;Acc:HGNC:2654]	636.177	0.352111	0.0904464	3.89303	9.89982e-05	0.00140508	1.27643			ENSG00000162745	25903	OLFML2B	olfactomedin like 2B [Source:HGNC Symbol;Acc:HGNC:24558]	443.993	0.77107	0.120327	6.40814	1.47309e-10	2.46786e-09	1.70653			ENSG00000072501	8243	SMC1A	structural maintenance of chromosomes 1A [Source:HGNC Symbol;Acc:HGNC:11111]	7066.25	-0.418002	0.0524582	-7.9683	1.60877e-15	2.78961e-14	-1.33608
ENSG00000035403	7414	VCL	vinculin [Source:HGNC Symbol;Acc:HGNC:12665]	10673.2	0.27516	0.0706846	3.89278	9.91016e-05	0.00140553	1.21013			ENSG00000092096	51310	SLC22A17	solute carrier family 22 member 17 [Source:HGNC Symbol;Acc:HGNC:23095]	2074.09	-0.474387	0.0740505	-6.40626	1.4913e-10	2.49653e-09	-1.38933			ENSG00000049323	4052	LTBP1	latent transforming growth factor beta binding protein 1 [Source:HGNC Symbol;Acc:HGNC:6714]	1274.29	-0.504682	0.0633379	-7.96809	1.6115e-15	2.79055e-14	-1.41881
ENSG00000072501	8243	SMC1A	structural maintenance of chromosomes 1A [Source:HGNC Symbol;Acc:HGNC:11111]	7853.88	-0.259824	0.0667587	-3.89199	9.94244e-05	0.00140909	-1.19733			ENSG00000196739	85301	COL27A1	collagen type XXVII alpha 1 chain [Source:HGNC Symbol;Acc:HGNC:22986]	857.089	0.616145	0.0963199	6.39687	1.58598e-10	2.65308e-09	1.53277			ENSG00000172461	10690	FUT9	fucosyltransferase 9 [Source:HGNC Symbol;Acc:HGNC:4020]	5022.95	0.535863	0.0672513	7.96807	1.61171e-15	2.79055e-14	1.44981
ENSG00000169180	23214	XPO6	exportin 6 [Source:HGNC Symbol;Acc:HGNC:19733]	3245.72	-0.260192	0.0668612	-3.89152	9.96176e-05	0.00140978	-1.19764			ENSG00000187634	148398	SAMD11	sterile alpha motif domain containing 11 [Source:HGNC Symbol;Acc:HGNC:28706]	982.476	-1.38019	0.21594	-6.39152	1.64241e-10	2.74467e-09	-2.60302			ENSG00000277443	4082	MARCKS	myristoylated alanine rich protein kinase C substrate [Source:HGNC Symbol;Acc:HGNC:6759]	23697.9	0.32703	0.0410434	7.96793	1.61357e-15	2.7917e-14	1.25443
ENSG00000112984	10112	KIF20A	kinesin family member 20A [Source:HGNC Symbol;Acc:HGNC:9787]	6748.23	0.264171	0.0678921	3.89105	9.98133e-05	0.00141153	1.20095			ENSG00000182197	2131	EXT1	exostosin glycosyltransferase 1 [Source:HGNC Symbol;Acc:HGNC:3512]	2558.83	0.481389	0.0753187	6.39136	1.64414e-10	2.74467e-09	1.39609			ENSG00000160957	9401	RECQL4	RecQ like helicase 4 [Source:HGNC Symbol;Acc:HGNC:9949]	715.723	-0.639618	0.0803429	-7.9611	1.70512e-15	2.94573e-14	-1.55792
ENSG00000172534	3054	HCFC1	host cell factor C1 [Source:HGNC Symbol;Acc:HGNC:4839]	5063.88	-0.297991	0.0766052	-3.88995	0.000100264	0.00141688	-1.22943			ENSG00000134531	2012	EMP1	epithelial membrane protein 1 [Source:HGNC Symbol;Acc:HGNC:3333]	585.809	0.687472	0.107563	6.39134	1.64436e-10	2.74467e-09	1.61046			ENSG00000140983	89941	RHOT2	ras homolog family member T2 [Source:HGNC Symbol;Acc:HGNC:21169]	1832.87	-0.503773	0.0633058	-7.95777	1.75167e-15	3.02391e-14	-1.41792
ENSG00000203705	128387	TATDN3	TatD DNase domain containing 3 [Source:HGNC Symbol;Acc:HGNC:27010]	454.57	0.381082	0.0980412	3.88695	0.00010151	0.0014328	1.30232			ENSG00000131037	54869	EPS8L1	EPS8 like 1 [Source:HGNC Symbol;Acc:HGNC:21295]	184.36	1.04287	0.163238	6.38867	1.67331e-10	2.79094e-09	2.06032			ENSG00000132359	23108	RAP1GAP2	RAP1 GTPase activating protein 2 [Source:HGNC Symbol;Acc:HGNC:29176]	1168.5	0.51975	0.0653371	7.9549	1.79277e-15	3.09255e-14	1.43371
ENSG00000147251	139818	DOCK11	dedicator of cytokinesis 11 [Source:HGNC Symbol;Acc:HGNC:23483]	1138.24	-0.370295	0.0952719	-3.88671	0.00010161	0.0014328	-1.29262			ENSG00000145592	6167	RPL37	ribosomal protein L37 [Source:HGNC Symbol;Acc:HGNC:10347]	23530.6	0.404978	0.0633916	6.38852	1.67501e-10	2.79172e-09	1.32407			ENSG00000005249	5577	PRKAR2B	protein kinase cAMP-dependent type II regulatory subunit beta [Source:HGNC Symbol;Acc:HGNC:9392]	4039.57	0.408236	0.0513341	7.95252	1.82759e-15	3.15029e-14	1.32706
ENSG00000126461	58506	SCAF1	SR-related CTD associated factor 1 [Source:HGNC Symbol;Acc:HGNC:30403]	1716.87	-0.311134	0.0800618	-3.88618	0.000101836	0.00143483	-1.24068			ENSG00000145506	85409	NKD2	naked cuticle homolog 2 [Source:HGNC Symbol;Acc:HGNC:17046]	103.588	1.30724	0.204675	6.38689	1.69293e-10	2.81952e-09	2.47467			ENSG00000085832	2060	EPS15	epidermal growth factor receptor pathway substrate 15 [Source:HGNC Symbol;Acc:HGNC:3419]	3545.43	0.384932	0.0484284	7.94848	1.8882e-15	3.25237e-14	1.3058
ENSG00000145794	84466	MEGF10	multiple EGF like domains 10 [Source:HGNC Symbol;Acc:HGNC:29634]	88.9168	0.599726	0.154346	3.88559	0.000102081	0.00143483	1.51543			ENSG00000164163	6059	ABCE1	ATP binding cassette subfamily E member 1 [Source:HGNC Symbol;Acc:HGNC:69]	3509.07	0.406917	0.0637372	6.38429	1.72192e-10	2.8636e-09	1.32585			ENSG00000169760	22871	NLGN1	neuroligin 1 [Source:HGNC Symbol;Acc:HGNC:14291]	1564.44	0.530808	0.0668058	7.94554	1.9335e-15	3.32794e-14	1.44474
ENSG00000111845	55003	PAK1IP1	PAK1 interacting protein 1 [Source:HGNC Symbol;Acc:HGNC:20882]	870.924	0.313311	0.0806364	3.88547	0.00010213	0.00143483	1.24256			ENSG00000149596	57158	JPH2	junctophilin 2 [Source:HGNC Symbol;Acc:HGNC:14202]	443.716	0.774216	0.121297	6.38282	1.73859e-10	2.88921e-09	1.71026			ENSG00000108091	8030	CCDC6	coiled-coil domain containing 6 [Source:HGNC Symbol;Acc:HGNC:18782]	2409.61	0.435401	0.0547995	7.94535	1.93637e-15	3.33041e-14	1.35229
ENSG00000006118	54972	TMEM132A	transmembrane protein 132A [Source:HGNC Symbol;Acc:HGNC:31092]	1320.72	-0.33909	0.0872717	-3.88545	0.000102139	0.00143483	-1.26496			ENSG00000170275	10491	CRTAP	cartilage associated protein [Source:HGNC Symbol;Acc:HGNC:2379]	5053.9	-0.487814	0.0764736	-6.37886	1.78413e-10	2.96272e-09	-1.40232			ENSG00000179455	7681	MKRN3	makorin ring finger protein 3 [Source:HGNC Symbol;Acc:HGNC:7114]	822.522	0.573753	0.0722138	7.9452	1.93885e-15	3.33048e-14	1.48839
ENSG00000213988	7643	ZNF90	zinc finger protein 90 [Source:HGNC Symbol;Acc:HGNC:13165]	922.113	0.325121	0.0836764	3.88545	0.00010214	0.00143483	1.25277			ENSG00000197183	140688	NOL4L	nucleolar protein 4 like [Source:HGNC Symbol;Acc:HGNC:16106]	2623.5	0.465421	0.0729859	6.37687	1.80743e-10	2.99923e-09	1.38072			ENSG00000120088	1394	CRHR1	corticotropin releasing hormone receptor 1 [Source:HGNC Symbol;Acc:HGNC:2357]	353.81	0.808116	0.101712	7.94517	1.93926e-15	3.33048e-14	1.75092
ENSG00000171757	151827	LRRC34	leucine rich repeat containing 34 [Source:HGNC Symbol;Acc:HGNC:28408]	536.418	0.391662	0.100806	3.88532	0.000102194	0.00143483	1.3119			ENSG00000163584	200916	RPL22L1	ribosomal protein L22 like 1 [Source:HGNC Symbol;Acc:HGNC:27610]	879.934	0.582514	0.0913547	6.3764	1.81295e-10	3.00618e-09	1.49746			ENSG00000140332	7090	TLE3	transducin like enhancer of split 3 [Source:HGNC Symbol;Acc:HGNC:11839]	2458.76	-0.427283	0.0537966	-7.94258	1.98025e-15	3.39836e-14	-1.3447
ENSG00000065534	4638	MYLK	myosin light chain kinase [Source:HGNC Symbol;Acc:HGNC:7590]	1549.59	-0.300124	0.0772712	-3.88404	0.000102737	0.00144141	-1.23125			ENSG00000105605	59284	CACNG7	calcium voltage-gated channel auxiliary subunit gamma 7 [Source:HGNC Symbol;Acc:HGNC:13626]	2043.03	0.48878	0.0766776	6.37449	1.83575e-10	3.04164e-09	1.40326			ENSG00000177182	157807	CLVS1	clavesin 1 [Source:HGNC Symbol;Acc:HGNC:23139]	642.769	0.640953	0.0807153	7.9409	2.00714e-15	3.44197e-14	1.55936
ENSG00000166897	114794	ELFN2	extracellular leucine rich repeat and fibronectin type III domain containing 2 [Source:HGNC Symbol;Acc:HGNC:29396]	399.14	0.485819	0.125117	3.88292	0.00010321	0.00144625	1.40038			ENSG00000140807	85407	NKD1	naked cuticle homolog 1 [Source:HGNC Symbol;Acc:HGNC:17045]	546.421	-0.923334	0.144851	-6.37438	1.83701e-10	3.04164e-09	-1.89649			ENSG00000188612	6613	SUMO2	small ubiquitin-like modifier 2 [Source:HGNC Symbol;Acc:HGNC:11125]	8325.48	0.348315	0.0439289	7.92905	2.20834e-15	3.78423e-14	1.27307
ENSG00000174840	201626	PDE12	phosphodiesterase 12 [Source:HGNC Symbol;Acc:HGNC:25386]	778.423	-0.319336	0.0822421	-3.88287	0.000103229	0.00144625	-1.24776			ENSG00000121057	8165	AKAP1	A-kinase anchoring protein 1 [Source:HGNC Symbol;Acc:HGNC:367]	765.893	0.612249	0.0961285	6.36907	1.90179e-10	3.14661e-09	1.52864			ENSG00000138670	153020	RASGEF1B	RasGEF domain family member 1B [Source:HGNC Symbol;Acc:HGNC:24881]	465.889	-0.737574	0.0930364	-7.92779	2.23076e-15	3.81983e-14	-1.66737
ENSG00000159899	4882	NPR2	natriuretic peptide receptor 2 [Source:HGNC Symbol;Acc:HGNC:7944]	346.546	-0.415831	0.107109	-3.88231	0.000103467	0.00144854	-1.33407			ENSG00000043355	7546	ZIC2	Zic family member 2 [Source:HGNC Symbol;Acc:HGNC:12873]	1832.28	0.593697	0.093225	6.36843	1.9097e-10	3.15739e-09	1.50911			ENSG00000046889	80243	PREX2	phosphatidylinositol-3,4,5-trisphosphate dependent Rac exchange factor 2 [Source:HGNC Symbol;Acc:HGNC:22950]	1045.03	-0.582738	0.0735224	-7.926	2.26323e-15	3.87259e-14	-1.49769
ENSG00000170577	10736	SIX2	SIX homeobox 2 [Source:HGNC Symbol;Acc:HGNC:10888]	15.5117	0.607897	0.156597	3.88193	0.00010363	0.00144978	1.52404			ENSG00000165023	54769	DIRAS2	DIRAS family GTPase 2 [Source:HGNC Symbol;Acc:HGNC:19323]	120.907	-1.37512	0.216128	-6.36251	1.98486e-10	3.27928e-09	-2.59389			ENSG00000170049	9196	KCNAB3	potassium voltage-gated channel subfamily A regulatory beta subunit 3 [Source:HGNC Symbol;Acc:HGNC:6230]	193.088	-1.03532	0.13072	-7.92013	2.3726e-15	4.05377e-14	-2.04957
ENSG00000263513	554282	FAM72C	family with sequence similarity 72 member C [Source:HGNC Symbol;Acc:HGNC:30602]	182.493	0.513477	0.132282	3.88167	0.000103741	0.0014503	1.42749			ENSG00000148840	23082	PPRC1	peroxisome proliferator-activated receptor gamma, coactivator-related 1 [Source:HGNC Symbol;Acc:HGNC:30025]	1119.08	0.542603	0.0853227	6.35942	2.02514e-10	3.34096e-09	1.4566			ENSG00000155959	7411	VBP1	VHL binding protein 1 [Source:HGNC Symbol;Acc:HGNC:12662]	3392.56	0.454776	0.0574439	7.91688	2.43547e-15	4.15814e-14	1.37057
ENSG00000149256	26011	TENM4	teneurin transmembrane protein 4 [Source:HGNC Symbol;Acc:HGNC:29945]	707.759	0.337185	0.0868796	3.88106	0.000104004	0.00145293	1.26329			ENSG00000204516	4277	MICB	MHC class I polypeptide-related sequence B [Source:HGNC Symbol;Acc:HGNC:7091]	236.384	0.970441	0.152766	6.35247	2.11889e-10	3.49309e-09	1.95944			ENSG00000085872	10523	CHERP	calcium homeostasis endoplasmic reticulum protein [Source:HGNC Symbol;Acc:HGNC:16930]	2827.75	-0.451859	0.0570897	-7.91489	2.47466e-15	4.22196e-14	-1.3678
ENSG00000077782	2260	FGFR1	fibroblast growth factor receptor 1 [Source:HGNC Symbol;Acc:HGNC:3688]	22945.1	0.230631	0.0594299	3.88073	0.000104144	0.00145386	1.17335			ENSG00000240583	358	AQP1	aquaporin 1 (Colton blood group) [Source:HGNC Symbol;Acc:HGNC:633]	93.8938	1.40347	0.22105	6.34909	2.16587e-10	3.56795e-09	2.64537			ENSG00000138430	29789	OLA1	Obg like ATPase 1 [Source:HGNC Symbol;Acc:HGNC:28833]	4627.86	0.399226	0.0504583	7.91199	2.53313e-15	4.31855e-14	1.3188
ENSG00000105255	79187	FSD1	fibronectin type III and SPRY domain containing 1 [Source:HGNC Symbol;Acc:HGNC:13745]	1264.9	0.280182	0.0722597	3.87744	0.000105563	0.00147156	1.21435			ENSG00000159307	80274	SCUBE1	signal peptide, CUB domain and EGF like domain containing 1 [Source:HGNC Symbol;Acc:HGNC:13441]	6051.54	0.52269	0.0823283	6.34886	2.16922e-10	3.57089e-09	1.43663			ENSG00000162430	57190	SELENON	selenoprotein N [Source:HGNC Symbol;Acc:HGNC:15999]	5683.15	-0.405526	0.0512753	-7.90881	2.59866e-15	4.42704e-14	-1.32457
ENSG00000173914	83759	RBM4B	RNA binding motif protein 4B [Source:HGNC Symbol;Acc:HGNC:28842]	940.748	-0.299969	0.07741	-3.87506	0.000106598	0.00148493	-1.23112			ENSG00000206503	3105	HLA-A	major histocompatibility complex, class I, A [Source:HGNC Symbol;Acc:HGNC:4931]	2319.86	0.470074	0.0740469	6.34833	2.17671e-10	3.57685e-09	1.38518			ENSG00000276600	338382	RAB7B	RAB7B, member RAS oncogene family [Source:HGNC Symbol;Acc:HGNC:30513]	27.5522	2.04765	0.259099	7.90296	2.72364e-15	4.63317e-14	4.13431
ENSG00000169436	169044	COL22A1	collagen type XXII alpha 1 chain [Source:HGNC Symbol;Acc:HGNC:22989]	80.8961	0.603678	0.155982	3.87017	0.000108758	0.00151394	1.51959			ENSG00000228727	401251	SAPCD1	suppressor APC domain containing 1 [Source:HGNC Symbol;Acc:HGNC:13938]	159.226	-1.18122	0.18607	-6.34827	2.17757e-10	3.57685e-09	-2.26769			ENSG00000198382	7405	UVRAG	UV radiation resistance associated [Source:HGNC Symbol;Acc:HGNC:12640]	1833.03	0.47392	0.0599892	7.90009	2.78709e-15	4.73764e-14	1.38888
ENSG00000163002	129401	NUP35	nucleoporin 35 [Source:HGNC Symbol;Acc:HGNC:29797]	911.679	0.316647	0.0818284	3.86965	0.000108991	0.00151611	1.24543			ENSG00000143013	8543	LMO4	LIM domain only 4 [Source:HGNC Symbol;Acc:HGNC:6644]	3137.03	0.511641	0.0806639	6.34288	2.25514e-10	3.69892e-09	1.42567			ENSG00000108946	5573	PRKAR1A	protein kinase cAMP-dependent type I regulatory subunit alpha [Source:HGNC Symbol;Acc:HGNC:9388]	9908.56	0.337594	0.0427766	7.89203	2.97317e-15	5.05028e-14	1.26365
ENSG00000154639	1525	CXADR	CXADR, Ig-like cell adhesion molecule [Source:HGNC Symbol;Acc:HGNC:2559]	5964.42	0.26509	0.0685276	3.86837	0.000109564	0.00152299	1.20171			ENSG00000136866	7539	ZFP37	ZFP37 zinc finger protein [Source:HGNC Symbol;Acc:HGNC:12863]	429.452	-0.83146	0.131139	-6.34031	2.29299e-10	3.75829e-09	-1.77949			ENSG00000204128	257407	C2orf72	chromosome 2 open reading frame 72 [Source:HGNC Symbol;Acc:HGNC:27418]	444.163	-0.930496	0.11793	-7.89024	3.01613e-15	5.11952e-14	-1.90593
ENSG00000214021	26140	TTLL3	tubulin tyrosine ligase like 3 [Source:HGNC Symbol;Acc:HGNC:24483]	468.218	-0.385944	0.0997866	-3.86769	0.000109872	0.00152619	-1.30671			ENSG00000162783	51278	IER5	immediate early response 5 [Source:HGNC Symbol;Acc:HGNC:5393]	655.303	0.633406	0.0999556	6.33688	2.34472e-10	3.83753e-09	1.55122			ENSG00000147394	7739	ZNF185	zinc finger protein 185 with LIM domain [Source:HGNC Symbol;Acc:HGNC:12976]	209.575	0.982802	0.124781	7.8762	3.37478e-15	5.71994e-14	1.9763
ENSG00000198585	131870	NUDT16	nudix hydrolase 16 [Source:HGNC Symbol;Acc:HGNC:26442]	1490.31	-0.278632	0.0720478	-3.86732	0.000110039	0.00152742	-1.21304			ENSG00000108309	10900	RUNDC3A	RUN domain containing 3A [Source:HGNC Symbol;Acc:HGNC:16984]	94.0469	-1.45346	0.229504	-6.33304	2.40369e-10	3.92557e-09	-2.73864			ENSG00000111058	79611	ACSS3	acyl-CoA synthetase short chain family member 3 [Source:HGNC Symbol;Acc:HGNC:24723]	968.422	0.558061	0.0708625	7.87526	3.40032e-15	5.75904e-14	1.47229
ENSG00000198840	4537	MT-ND3	mitochondrially encoded NADH:ubiquinone oxidoreductase core subunit 3 [Source:HGNC Symbol;Acc:HGNC:7458]	20224.8	0.230133	0.0595131	3.86693	0.000110214	0.00152877	1.17294			ENSG00000101350	9371	KIF3B	kinesin family member 3B [Source:HGNC Symbol;Acc:HGNC:6320]	2090.3	0.481905	0.0761781	6.32604	2.51537e-10	4.10206e-09	1.39659			ENSG00000198576	23237	ARC	activity regulated cytoskeleton associated protein [Source:HGNC Symbol;Acc:HGNC:648]	232.927	-0.953574	0.121146	-7.87129	3.51011e-15	5.94068e-14	-1.93667
ENSG00000137076	7094	TLN1	talin 1 [Source:HGNC Symbol;Acc:HGNC:11845]	3798.71	-0.289775	0.0749519	-3.86615	0.000110568	0.00153259	-1.22245			ENSG00000186716	613	BCR	BCR, RhoGEF and GTPase activating protein [Source:HGNC Symbol;Acc:HGNC:1014]	2503.98	-0.48666	0.0769453	-6.32475	2.5365e-10	4.13354e-09	-1.4012			ENSG00000198478	83699	SH3BGRL2	SH3 domain binding glutamate rich protein like 2 [Source:HGNC Symbol;Acc:HGNC:15567]	1171.29	0.560192	0.0711955	7.86836	3.59327e-15	6.07702e-14	1.47447
ENSG00000177508	79191	IRX3	iroquois homeobox 3 [Source:HGNC Symbol;Acc:HGNC:14360]	146.739	0.554554	0.143484	3.86492	0.000111126	0.00153924	1.46871			ENSG00000154783	152273	FGD5	FYVE, RhoGEF and PH domain containing 5 [Source:HGNC Symbol;Acc:HGNC:19117]	97.2099	1.37568	0.217766	6.31721	2.66333e-10	4.33191e-09	2.59489			ENSG00000182093	7485	WRB	tryptophan rich basic protein [Source:HGNC Symbol;Acc:HGNC:12790]	2202.07	0.461634	0.0586724	7.86799	3.60391e-15	6.09058e-14	1.3771
ENSG00000253729	5591	PRKDC	protein kinase, DNA-activated, catalytic polypeptide [Source:HGNC Symbol;Acc:HGNC:9413]	24708.1	-0.257293	0.0665837	-3.86421	0.00011145	0.00154213	-1.19523			ENSG00000145911	23138	N4BP3	NEDD4 binding protein 3 [Source:HGNC Symbol;Acc:HGNC:29852]	443.495	-0.743171	0.117643	-6.31717	2.66394e-10	4.33191e-09	-1.67385			ENSG00000144369	165215	FAM171B	family with sequence similarity 171 member B [Source:HGNC Symbol;Acc:HGNC:29412]	3784.44	-0.400912	0.0509577	-7.86754	3.61684e-15	6.108e-14	-1.32034
ENSG00000160323	11093	ADAMTS13	ADAM metallopeptidase with thrombospondin type 1 motif 13 [Source:HGNC Symbol;Acc:HGNC:1366]	208.615	-0.471294	0.121967	-3.86412	0.000111492	0.00154213	-1.38635			ENSG00000198886	4538	MT-ND4	mitochondrially encoded NADH:ubiquinone oxidoreductase core subunit 4 [Source:HGNC Symbol;Acc:HGNC:7459]	131385	-0.404652	0.0640796	-6.31483	2.70456e-10	4.39481e-09	-1.32377			ENSG00000204963	56141	PCDHA7	protocadherin alpha 7 [Source:HGNC Symbol;Acc:HGNC:8673]	2517.52	0.425901	0.0541603	7.86372	3.72894e-15	6.29276e-14	1.34341
ENSG00000102024	5358	PLS3	plastin 3 [Source:HGNC Symbol;Acc:HGNC:9091]	10107.9	0.266246	0.0689141	3.86345	0.000111797	0.00154483	1.20267			ENSG00000124813	860	RUNX2	runt related transcription factor 2 [Source:HGNC Symbol;Acc:HGNC:10472]	56.6314	1.6454	0.26065	6.31269	2.7422e-10	4.4528e-09	3.12835			ENSG00000149633	85449	KIAA1755	KIAA1755 [Source:HGNC Symbol;Acc:HGNC:29372]	95.1724	1.36677	0.173875	7.86065	3.8215e-15	6.44429e-14	2.57892
ENSG00000113273	411	ARSB	arylsulfatase B [Source:HGNC Symbol;Acc:HGNC:714]	606.953	-0.359617	0.0930844	-3.86334	0.000111846	0.00154483	-1.28309			ENSG00000133863	56154	TEX15	testis expressed 15, meiosis and synapsis associated [Source:HGNC Symbol;Acc:HGNC:11738]	278.244	0.86701	0.137431	6.30871	2.81363e-10	4.56551e-09	1.82388			ENSG00000116106	2043	EPHA4	EPH receptor A4 [Source:HGNC Symbol;Acc:HGNC:3388]	5896.24	-0.40972	0.0521373	-7.85848	3.88815e-15	6.5472e-14	-1.32843
ENSG00000166352	119710	C11orf74	chromosome 11 open reading frame 74 [Source:HGNC Symbol;Acc:HGNC:25142]	771.637	0.354668	0.0918104	3.86304	0.000111983	0.00154563	1.27869			ENSG00000168389	84879	MFSD2A	major facilitator superfamily domain containing 2A [Source:HGNC Symbol;Acc:HGNC:25897]	165.848	1.11479	0.176949	6.30004	2.97562e-10	4.82149e-09	2.16563			ENSG00000206530	55779	CFAP44	cilia and flagella associated protein 44 [Source:HGNC Symbol;Acc:HGNC:25631]	681.663	-0.678221	0.0863406	-7.85519	3.99173e-15	6.71677e-14	-1.60017
ENSG00000244754	10443	N4BP2L2	NEDD4 binding protein 2 like 2 [Source:HGNC Symbol;Acc:HGNC:26916]	2512.73	0.295318	0.0764991	3.86041	0.000113198	0.00156021	1.22716			ENSG00000170876	79188	TMEM43	transmembrane protein 43 [Source:HGNC Symbol;Acc:HGNC:28472]	1880.83	0.468103	0.0744247	6.28962	3.18254e-10	5.14941e-09	1.38329			ENSG00000128052	3791	KDR	kinase insert domain receptor [Source:HGNC Symbol;Acc:HGNC:6307]	60.4302	1.67159	0.212968	7.84902	4.19315e-15	7.05061e-14	3.18565
ENSG00000185885	8519	IFITM1	interferon induced transmembrane protein 1 [Source:HGNC Symbol;Acc:HGNC:5412]	2675.72	0.247972	0.0642433	3.85989	0.000113436	0.00156156	1.18754			ENSG00000213949	3672	ITGA1	integrin subunit alpha 1 [Source:HGNC Symbol;Acc:HGNC:6134]	2069.95	1.54322	0.245536	6.28511	3.2763e-10	5.29734e-09	2.91445			ENSG00000273269	285051	STPG4	sperm-tail PG-rich repeat containing 4 [Source:NCBI gene;Acc:285051]	2521.88	0.448529	0.0571847	7.84352	4.38086e-15	7.36092e-14	1.36465
ENSG00000119772	1788	DNMT3A	DNA methyltransferase 3 alpha [Source:HGNC Symbol;Acc:HGNC:2978]	3448.67	-0.265082	0.0686768	-3.85985	0.000113456	0.00156156	-1.2017			ENSG00000150753	22948	CCT5	chaperonin containing TCP1 subunit 5 [Source:HGNC Symbol;Acc:HGNC:1618]	9527.48	0.402855	0.0641011	6.28468	3.2853e-10	5.30812e-09	1.32212			ENSG00000166562	90701	SEC11C	SEC11 homolog C, signal peptidase complex subunit [Source:HGNC Symbol;Acc:HGNC:23400]	1435.56	0.551165	0.0702736	7.84313	4.3947e-15	7.37885e-14	1.46527
ENSG00000124006	23363	OBSL1	obscurin like 1 [Source:HGNC Symbol;Acc:HGNC:29092]	2708.04	-0.271189	0.0702888	-3.85821	0.000114219	0.00156985	-1.2068			ENSG00000128578	57464	STRIP2	striatin interacting protein 2 [Source:HGNC Symbol;Acc:HGNC:22209]	499.088	-0.725904	0.115595	-6.27973	3.39151e-10	5.47584e-09	-1.65394			ENSG00000148541	220965	FAM13C	family with sequence similarity 13 member C [Source:HGNC Symbol;Acc:HGNC:19371]	1967.67	0.460254	0.0587854	7.82939	4.90233e-15	8.21933e-14	1.37578
ENSG00000170522	79071	ELOVL6	ELOVL fatty acid elongase 6 [Source:HGNC Symbol;Acc:HGNC:15829]	3262.49	-0.253251	0.0656429	-3.85802	0.00011431	0.00157	-1.19189			ENSG00000176971	387758	FIBIN	fin bud initiation factor homolog (zebrafish) [Source:HGNC Symbol;Acc:HGNC:33747]	142.643	-2.04891	0.326404	-6.27722	3.44687e-10	5.56127e-09	-4.13792			ENSG00000182379	11247	NXPH4	neurexophilin 4 [Source:HGNC Symbol;Acc:HGNC:8078]	55.2511	1.6986	0.21697	7.82872	4.9288e-15	8.25778e-14	3.24585
ENSG00000226792	647166	C13orf42	chromosome 13 open reading frame 42 [Source:HGNC Symbol;Acc:HGNC:42693]	334.423	0.646489	0.167622	3.85683	0.000114869	0.00157546	1.56535			ENSG00000165863	143379	C10orf82	chromosome 10 open reading frame 82 [Source:HGNC Symbol;Acc:HGNC:28500]	122.078	1.36258	0.217104	6.27619	3.46968e-10	5.59408e-09	2.57145			ENSG00000109458	2549	GAB1	GRB2 associated binding protein 1 [Source:HGNC Symbol;Acc:HGNC:4066]	1470.07	0.479224	0.0612248	7.82728	4.98528e-15	8.34641e-14	1.39399
ENSG00000151692	9781	RNF144A	ring finger protein 144A [Source:HGNC Symbol;Acc:HGNC:20457]	1183.19	-0.296761	0.076966	-3.85574	0.000115382	0.00158139	-1.22838			ENSG00000156113	3778	KCNMA1	potassium calcium-activated channel subfamily M alpha 1 [Source:HGNC Symbol;Acc:HGNC:6284]	308.435	0.963559	0.153585	6.27378	3.52396e-10	5.67758e-09	1.95012			ENSG00000005108	221981	THSD7A	thrombospondin type 1 domain containing 7A [Source:HGNC Symbol;Acc:HGNC:22207]	823.599	-0.561531	0.0717494	-7.82627	5.02544e-15	8.4076e-14	-1.47583
ENSG00000168394	6890	TAP1	transporter 1, ATP binding cassette subfamily B member [Source:HGNC Symbol;Acc:HGNC:43]	322.394	-0.399451	0.103607	-3.85546	0.000115512	0.00158206	-1.31901			ENSG00000134548	80763	SPX	spexin hormone [Source:HGNC Symbol;Acc:HGNC:28139]	605.208	1.54427	0.246271	6.27063	3.5958e-10	5.78719e-09	2.91657			ENSG00000213780	2968	GTF2H4	general transcription factor IIH subunit 4 [Source:HGNC Symbol;Acc:HGNC:4658]	757.408	-0.584416	0.0746939	-7.82414	5.11129e-15	8.5451e-14	-1.49943
ENSG00000112078	222658	KCTD20	potassium channel tetramerization domain containing 20 [Source:HGNC Symbol;Acc:HGNC:21052]	1852.68	-0.271174	0.070344	-3.85497	0.000115742	0.0015841	-1.20679			ENSG00000065485	10954	PDIA5	protein disulfide isomerase family A member 5 [Source:HGNC Symbol;Acc:HGNC:24811]	507.553	0.726542	0.115865	6.27058	3.59709e-10	5.78719e-09	1.65467			ENSG00000092470	79968	WDR76	WD repeat domain 76 [Source:HGNC Symbol;Acc:HGNC:25773]	314.937	-0.849068	0.108548	-7.82206	5.19656e-15	8.68141e-14	-1.80134
ENSG00000113396	28965	SLC27A6	solute carrier family 27 member 6 [Source:HGNC Symbol;Acc:HGNC:11000]	259.683	-0.450687	0.117017	-3.85148	0.000117405	0.00160462	-1.36669			ENSG00000107957	9644	SH3PXD2A	SH3 and PX domains 2A [Source:HGNC Symbol;Acc:HGNC:23664]	1068.53	0.579692	0.0924574	6.26983	3.6145e-10	5.81109e-09	1.49453			ENSG00000074706	26034	IPCEF1	interaction protein for cytohesin exchange factors 1 [Source:HGNC Symbol;Acc:HGNC:21204]	71.9227	1.54985	0.198199	7.81963	5.29793e-15	8.84443e-14	2.92786
ENSG00000165359	203522	INTS6L	integrator complex subunit 6 like [Source:HGNC Symbol;Acc:HGNC:27334]	446.866	0.370582	0.0962268	3.85113	0.000117573	0.00160566	1.29287			ENSG00000141510	7157	TP53	tumor protein p53 [Source:HGNC Symbol;Acc:HGNC:11998]	1606.7	0.483018	0.0770609	6.26801	3.65688e-10	5.87506e-09	1.39766			ENSG00000022355	2554	GABRA1	gamma-aminobutyric acid type A receptor alpha1 subunit [Source:HGNC Symbol;Acc:HGNC:4075]	111.123	-1.33815	0.171173	-7.81753	5.38682e-15	8.97813e-14	-2.52827
ENSG00000178718	54913	RPP25	ribonuclease P and MRP subunit p25 [Source:HGNC Symbol;Acc:HGNC:30361]	503.627	0.3523	0.0914832	3.85098	0.000117646	0.00160566	1.27659			ENSG00000168994	221749	PXDC1	PX domain containing 1 [Source:HGNC Symbol;Acc:HGNC:21361]	290.212	0.988329	0.157726	6.26612	3.70147e-10	5.94249e-09	1.98389			ENSG00000096060	2289	FKBP5	FK506 binding protein 5 [Source:HGNC Symbol;Acc:HGNC:3721]	642.357	-0.636151	0.0813754	-7.81749	5.3889e-15	8.97813e-14	-1.55418
ENSG00000144730	54756	IL17RD	interleukin 17 receptor D [Source:HGNC Symbol;Acc:HGNC:17616]	5370.74	-0.65398	0.16986	-3.8501	0.000118068	0.00160918	-1.5735			ENSG00000088356	81572	PDRG1	p53 and DNA damage regulated 1 [Source:HGNC Symbol;Acc:HGNC:16119]	1036.04	0.548781	0.0875827	6.26586	3.70779e-10	5.94844e-09	1.46285			ENSG00000174306	23051	ZHX3	zinc fingers and homeoboxes 3 [Source:HGNC Symbol;Acc:HGNC:15935]	1065.89	-0.559102	0.0715196	-7.81747	5.38958e-15	8.97813e-14	-1.47335
ENSG00000146215	401262	CRIP3	cysteine rich protein 3 [Source:HGNC Symbol;Acc:HGNC:17751]	332.177	0.393928	0.102332	3.8495	0.000118358	0.00161176	1.31397			ENSG00000170542	5272	SERPINB9	serpin family B member 9 [Source:HGNC Symbol;Acc:HGNC:8955]	615.943	-1.59946	0.2553	-6.26502	3.72788e-10	5.97645e-09	-3.0303			ENSG00000198915	221002	RASGEF1A	RasGEF domain family member 1A [Source:HGNC Symbol;Acc:HGNC:24246]	122.438	1.26009	0.161232	7.81538	5.47984e-15	9.12198e-14	2.3951
ENSG00000099783	4670	HNRNPM	heterogeneous nuclear ribonucleoprotein M [Source:HGNC Symbol;Acc:HGNC:5046]	7701.93	-0.363798	0.0945085	-3.84937	0.000118422	0.00161176	-1.28681			ENSG00000147905	84186	ZCCHC7	zinc finger CCHC-type containing 7 [Source:HGNC Symbol;Acc:HGNC:26209]	883.95	0.581481	0.0928338	6.26368	3.75988e-10	6.0235e-09	1.49639			ENSG00000183963	6525	SMTN	smoothelin [Source:HGNC Symbol;Acc:HGNC:11126]	643.642	-0.788462	0.100923	-7.81252	5.60555e-15	9.32458e-14	-1.72723
ENSG00000028310	65980	BRD9	bromodomain containing 9 [Source:HGNC Symbol;Acc:HGNC:25818]	1161.63	-0.277605	0.0721379	-3.84825	0.000118964	0.00161801	-1.21218			ENSG00000115306	6711	SPTBN1	spectrin beta, non-erythrocytic 1 [Source:HGNC Symbol;Acc:HGNC:11275]	7571.15	0.416625	0.0665199	6.26316	3.77257e-10	6.03957e-09	1.3348			ENSG00000178921	5198	PFAS	phosphoribosylformylglycinamidine synthase [Source:HGNC Symbol;Acc:HGNC:8863]	1200.99	-0.610651	0.0781953	-7.80931	5.75033e-15	9.55178e-14	-1.52695
ENSG00000181788	6478	SIAH2	siah E3 ubiquitin protein ligase 2 [Source:HGNC Symbol;Acc:HGNC:10858]	453.95	-0.401459	0.104447	-3.84367	0.000121208	0.00164738	-1.32084			ENSG00000120738	1958	EGR1	early growth response 1 [Source:HGNC Symbol;Acc:HGNC:3238]	711.105	-1.36741	0.218499	-6.2582	3.89455e-10	6.22239e-09	-2.58007			ENSG00000183087	2621	GAS6	growth arrest specific 6 [Source:HGNC Symbol;Acc:HGNC:4168]	1490.73	0.494514	0.0633522	7.80579	5.9128e-15	9.81465e-14	1.40885
ENSG00000110446	51296	SLC15A3	solute carrier family 15 member 3 [Source:HGNC Symbol;Acc:HGNC:18068]	177.467	0.484884	0.126187	3.84258	0.000121746	0.00165355	1.39947			ENSG00000179776	1003	CDH5	cadherin 5 [Source:HGNC Symbol;Acc:HGNC:1764]	70.1383	2.0557	0.328482	6.25818	3.89499e-10	6.22239e-09	4.15746			ENSG00000142621	114827	FHAD1	forkhead associated phosphopeptide binding domain 1 [Source:HGNC Symbol;Acc:HGNC:29408]	86.2182	1.50545	0.192881	7.80506	5.94751e-15	9.86525e-14	2.83913
ENSG00000181090	79813	EHMT1	euchromatic histone lysine methyltransferase 1 [Source:HGNC Symbol;Acc:HGNC:24650]	3063.93	-0.261258	0.0680017	-3.84194	0.000122068	0.00165657	-1.19852			ENSG00000137841	5330	PLCB2	phospholipase C beta 2 [Source:HGNC Symbol;Acc:HGNC:9055]	61.4774	1.60545	0.256647	6.25548	3.96284e-10	6.32634e-09	3.04291			ENSG00000104695	5516	PPP2CB	protein phosphatase 2 catalytic subunit beta [Source:HGNC Symbol;Acc:HGNC:9300]	4154.87	0.378819	0.0485403	7.80421	5.98759e-15	9.92466e-14	1.30028
ENSG00000124479	4693	NDP	NDP, norrin cystine knot growth factor [Source:HGNC Symbol;Acc:HGNC:7678]	440.658	0.392717	0.102222	3.84179	0.000122138	0.00165657	1.31286			ENSG00000115107	55240	STEAP3	STEAP3 metalloreductase [Source:HGNC Symbol;Acc:HGNC:24592]	53.8733	1.66664	0.266476	6.25436	3.9914e-10	6.36746e-09	3.17474			ENSG00000125510	4987	OPRL1	opioid related nociceptin receptor 1 [Source:HGNC Symbol;Acc:HGNC:8155]	356.13	0.782701	0.100319	7.8021	6.08848e-15	1.00847e-13	1.72035
ENSG00000102032	5973	RENBP	renin binding protein [Source:HGNC Symbol;Acc:HGNC:9959]	154.384	0.505671	0.131666	3.84057	0.000122749	0.00166371	1.41978			ENSG00000168280	3800	KIF5C	kinesin family member 5C [Source:HGNC Symbol;Acc:HGNC:6325]	6441.88	-0.369665	0.0591332	-6.25139	4.06808e-10	6.48523e-09	-1.29205			ENSG00000049192	11174	ADAMTS6	ADAM metallopeptidase with thrombospondin type 1 motif 6 [Source:HGNC Symbol;Acc:HGNC:222]	380.116	-0.763534	0.0978683	-7.80165	6.11029e-15	1.01097e-13	-1.69764
ENSG00000100604	1113	CHGA	chromogranin A [Source:HGNC Symbol;Acc:HGNC:1929]	55.1582	0.644312	0.167826	3.83917	0.000123451	0.00167207	1.56299			ENSG00000143248	8490	RGS5	regulator of G protein signaling 5 [Source:HGNC Symbol;Acc:HGNC:10001]	1192.02	0.730505	0.116955	6.24604	4.20997e-10	6.70203e-09	1.65922			ENSG00000079999	9817	KEAP1	kelch like ECH associated protein 1 [Source:HGNC Symbol;Acc:HGNC:23177]	1017.76	-0.572169	0.0733399	-7.80161	6.11226e-15	1.01097e-13	-1.48676
ENSG00000129534	55320	MIS18BP1	MIS18 binding protein 1 [Source:HGNC Symbol;Acc:HGNC:20190]	4015.1	0.259217	0.0675344	3.83829	0.000123894	0.00167574	1.19683			ENSG00000132561	4147	MATN2	matrilin 2 [Source:HGNC Symbol;Acc:HGNC:6908]	598.273	-1.72857	0.276881	-6.24301	4.2923e-10	6.8283e-09	-3.31399			ENSG00000156052	2776	GNAQ	G protein subunit alpha q [Source:HGNC Symbol;Acc:HGNC:4390]	4378.83	0.413274	0.0529888	7.79926	6.22699e-15	1.02922e-13	1.3317
ENSG00000086300	29887	SNX10	sorting nexin 10 [Source:HGNC Symbol;Acc:HGNC:14974]	912.111	0.298533	0.0778137	3.8365	0.000124799	0.00168565	1.22989			ENSG00000011454	2844	RABGAP1	RAB GTPase activating protein 1 [Source:HGNC Symbol;Acc:HGNC:17155]	4319.37	-0.397791	0.0637209	-6.24271	4.3006e-10	6.83672e-09	-1.31749			ENSG00000108578	642	BLMH	bleomycin hydrolase [Source:HGNC Symbol;Acc:HGNC:1059]	1233.46	-0.508882	0.0653048	-7.79241	6.5742e-15	1.08507e-13	-1.42295
ENSG00000168490	9796	PHYHIP	phytanoyl-CoA 2-hydroxylase interacting protein [Source:HGNC Symbol;Acc:HGNC:16865]	147.765	0.5164	0.134618	3.83605	0.000125031	0.00168762	1.43038			ENSG00000137936	8412	BCAR3	breast cancer anti-estrogen resistance 3 [Source:HGNC Symbol;Acc:HGNC:973]	1125.07	-0.537153	0.0860821	-6.24001	4.37543e-10	6.95082e-09	-1.45111			ENSG00000168763	26505	CNNM3	cyclin and CBS domain divalent metal cation transport mediator 3 [Source:HGNC Symbol;Acc:HGNC:104]	971.302	-0.53927	0.0692481	-7.78751	6.83406e-15	1.12716e-13	-1.45324
ENSG00000197977	54898	ELOVL2	ELOVL fatty acid elongase 2 [Source:HGNC Symbol;Acc:HGNC:14416]	257.639	-0.426525	0.111256	-3.83371	0.000126224	0.00170254	-1.34399			ENSG00000081913	23239	PHLPP1	PH domain and leucine rich repeat protein phosphatase 1 [Source:HGNC Symbol;Acc:HGNC:20610]	1517.4	-0.483988	0.0776607	-6.23208	4.60284e-10	7.30697e-09	-1.3986			ENSG00000085840	4998	ORC1	origin recognition complex subunit 1 [Source:HGNC Symbol;Acc:HGNC:8487]	345.495	-0.850289	0.109274	-7.78126	7.1808e-15	1.18351e-13	-1.80286
ENSG00000154080	83539	CHST9	carbohydrate sulfotransferase 9 [Source:HGNC Symbol;Acc:HGNC:19898]	99.8407	0.577849	0.150762	3.83285	0.000126669	0.00170736	1.49262			ENSG00000145431	56034	PDGFC	platelet derived growth factor C [Source:HGNC Symbol;Acc:HGNC:8801]	1083.28	0.572355	0.0918505	6.23137	4.62373e-10	7.335e-09	1.48695			ENSG00000034510	9168	TMSB10	thymosin beta 10 [Source:HGNC Symbol;Acc:HGNC:11879]	17658.6	0.354742	0.0455912	7.78093	7.19951e-15	1.18576e-13	1.27876
ENSG00000110921	4598	MVK	mevalonate kinase [Source:HGNC Symbol;Acc:HGNC:7530]	628.627	-0.34786	0.0907832	-3.83176	0.000127228	0.00171373	-1.27267			ENSG00000114942	1933	EEF1B2	eukaryotic translation elongation factor 1 beta 2 [Source:HGNC Symbol;Acc:HGNC:3208]	10891.6	0.449769	0.0721965	6.2298	4.67041e-10	7.39873e-09	1.36582			ENSG00000149313	60496	AASDHPPT	aminoadipate-semialdehyde dehydrogenase-phosphopantetheinyl transferase [Source:HGNC Symbol;Acc:HGNC:14235]	4118.18	0.401557	0.0516247	7.77839	7.34561e-15	1.20896e-13	1.32093
ENSG00000139684	2098	ESD	esterase D [Source:HGNC Symbol;Acc:HGNC:3465]	3651.16	0.284704	0.0743466	3.82941	0.00012845	0.00172899	1.21816			ENSG00000006327	51330	TNFRSF12A	TNF receptor superfamily member 12A [Source:HGNC Symbol;Acc:HGNC:18152]	774.134	0.712346	0.114442	6.22451	4.83069e-10	7.64198e-09	1.63847			ENSG00000109436	23158	TBC1D9	TBC1 domain family member 9 [Source:HGNC Symbol;Acc:HGNC:21710]	3612.44	0.40829	0.0525006	7.77686	7.43448e-15	1.22273e-13	1.32711
ENSG00000154025	125206	SLC5A10	solute carrier family 5 member 10 [Source:HGNC Symbol;Acc:HGNC:23155]	221.684	0.441675	0.115354	3.82887	0.000128733	0.0017316	1.35818			ENSG00000101974	286410	ATP11C	ATPase phospholipid transporting 11C [Source:HGNC Symbol;Acc:HGNC:13554]	1784.36	0.5217	0.0838442	6.22226	4.90052e-10	7.74456e-09	1.43565			ENSG00000135740	6553	SLC9A5	solute carrier family 9 member A5 [Source:HGNC Symbol;Acc:HGNC:11078]	316.415	-0.838852	0.107891	-7.775	7.54452e-15	1.23995e-13	-1.78863
ENSG00000131788	10401	PIAS3	protein inhibitor of activated STAT 3 [Source:HGNC Symbol;Acc:HGNC:16861]	1580.45	-0.281444	0.0735184	-3.82821	0.00012908	0.00173389	-1.21541			ENSG00000144136	6574	SLC20A1	solute carrier family 20 member 1 [Source:HGNC Symbol;Acc:HGNC:10946]	2104.15	0.443322	0.0712838	6.21912	4.99966e-10	7.89279e-09	1.35973			ENSG00000135929	1593	CYP27A1	cytochrome P450 family 27 subfamily A member 1 [Source:HGNC Symbol;Acc:HGNC:2605]	146.096	1.18973	0.153024	7.77478	7.55778e-15	1.24125e-13	2.2811
ENSG00000111058	79611	ACSS3	acyl-CoA synthetase short chain family member 3 [Source:HGNC Symbol;Acc:HGNC:24723]	1348.73	0.292905	0.076586	3.82453	0.000131021	0.00175876	1.22511			ENSG00000090539	8646	CHRD	chordin [Source:HGNC Symbol;Acc:HGNC:1949]	127.922	-1.26974	0.204275	-6.21581	5.10616e-10	8.04973e-09	-2.41117			ENSG00000008952	7095	SEC62	SEC62 homolog, preprotein translocation factor [Source:HGNC Symbol;Acc:HGNC:11846]	3996.95	0.430317	0.0553507	7.77438	7.58196e-15	1.24435e-13	1.34753
ENSG00000140455	9960	USP3	ubiquitin specific peptidase 3 [Source:HGNC Symbol;Acc:HGNC:12626]	922.669	-0.298156	0.0779661	-3.82417	0.000131212	0.00176007	-1.22957			ENSG00000066279	259266	ASPM	abnormal spindle microtubule assembly [Source:HGNC Symbol;Acc:HGNC:19048]	6415.08	-0.373119	0.0600353	-6.21499	5.13265e-10	8.08588e-09	-1.29515			ENSG00000166881	23306	NEMP1	nuclear envelope integral membrane protein 1 [Source:HGNC Symbol;Acc:HGNC:29001]	2104.14	-0.469956	0.0604672	-7.77208	7.72053e-15	1.2662e-13	-1.38507
ENSG00000004975	1856	DVL2	dishevelled segment polarity protein 2 [Source:HGNC Symbol;Acc:HGNC:3086]	2038.51	-0.253043	0.066175	-3.82384	0.000131389	0.00176007	-1.19172			ENSG00000106689	9355	LHX2	LIM homeobox 2 [Source:HGNC Symbol;Acc:HGNC:6594]	3331.05	-0.52042	0.0837562	-6.21351	5.18153e-10	8.15723e-09	-1.43437			ENSG00000145423	6423	SFRP2	secreted frizzled related protein 2 [Source:HGNC Symbol;Acc:HGNC:10777]	1299.84	-0.589643	0.0759085	-7.76781	7.98533e-15	1.30871e-13	-1.50487
ENSG00000139651	283337	ZNF740	zinc finger protein 740 [Source:HGNC Symbol;Acc:HGNC:27465]	2547.22	-0.253026	0.0662082	-3.82168	0.000132547	0.00177437	-1.1917			ENSG00000106688	6505	SLC1A1	solute carrier family 1 member 1 [Source:HGNC Symbol;Acc:HGNC:10939]	327.311	0.795241	0.1281	6.20796	5.36778e-10	8.44458e-09	1.73537			ENSG00000113368	4001	LMNB1	lamin B1 [Source:HGNC Symbol;Acc:HGNC:6637]	4859.75	-0.379483	0.0488594	-7.76683	8.04764e-15	1.3179e-13	-1.30088
ENSG00000114450	59345	GNB4	G protein subunit beta 4 [Source:HGNC Symbol;Acc:HGNC:20731]	3018.33	0.340715	0.0891952	3.81988	0.000133515	0.0017861	1.26638			ENSG00000187079	7003	TEAD1	TEA domain transcription factor 1 [Source:HGNC Symbol;Acc:HGNC:11714]	6859.22	-0.425359	0.0685544	-6.2047	5.4801e-10	8.61532e-09	-1.34291			ENSG00000135241	50640	PNPLA8	patatin like phospholipase domain containing 8 [Source:HGNC Symbol;Acc:HGNC:28900]	2000.95	0.430188	0.0553884	7.76675	8.05274e-15	1.3179e-13	1.34741
ENSG00000134775	80206	FHOD3	formin homology 2 domain containing 3 [Source:HGNC Symbol;Acc:HGNC:26178]	3434.09	-0.246974	0.0646587	-3.81965	0.000133639	0.00178654	-1.18672			ENSG00000144821	22989	MYH15	myosin heavy chain 15 [Source:HGNC Symbol;Acc:HGNC:31073]	56.5807	-1.79201	0.288973	-6.20131	5.5996e-10	8.7971e-09	-3.46297			ENSG00000130158	57572	DOCK6	dedicator of cytokinesis 6 [Source:HGNC Symbol;Acc:HGNC:19189]	616.307	-0.64872	0.0835535	-7.76413	8.22108e-15	1.34451e-13	-1.56778
ENSG00000204209	1616	DAXX	death domain associated protein [Source:HGNC Symbol;Acc:HGNC:2681]	2056.96	-0.310172	0.0812621	-3.81693	0.000135123	0.00180268	-1.23986			ENSG00000050555	10319	LAMC3	laminin subunit gamma 3 [Source:HGNC Symbol;Acc:HGNC:6494]	24.4127	1.97401	0.318403	6.19973	5.65618e-10	8.87985e-09	3.92858			ENSG00000118523	1490	CTGF	connective tissue growth factor [Source:HGNC Symbol;Acc:HGNC:2500]	1308.67	1.77849	0.229089	7.76331	8.27385e-15	1.35219e-13	3.43066
ENSG00000008838	9862	MED24	mediator complex subunit 24 [Source:HGNC Symbol;Acc:HGNC:22963]	2153.43	-0.290401	0.0760863	-3.81674	0.000135229	0.00180287	-1.22298			ENSG00000166963	4130	MAP1A	microtubule associated protein 1A [Source:HGNC Symbol;Acc:HGNC:6835]	2149.71	0.536995	0.0866693	6.1959	5.79518e-10	9.09178e-09	1.45095			ENSG00000161544	114757	CYGB	cytoglobin [Source:HGNC Symbol;Acc:HGNC:16505]	181.35	-1.0193	0.131314	-7.7623	8.34001e-15	1.36112e-13	-2.02693
ENSG00000177595	55367	PIDD1	p53-induced death domain protein 1 [Source:HGNC Symbol;Acc:HGNC:16491]	524.673	-0.348576	0.0914166	-3.81305	0.00013726	0.00182724	-1.2733			ENSG00000145936	3779	KCNMB1	potassium calcium-activated channel subfamily M regulatory beta subunit 1 [Source:HGNC Symbol;Acc:HGNC:6285]	26.1868	1.95976	0.316473	6.1925	5.92165e-10	9.28379e-09	3.88997			ENSG00000162063	899	CCNF	cyclin F [Source:HGNC Symbol;Acc:HGNC:1591]	1027.73	-0.727845	0.0937666	-7.7623	8.3402e-15	1.36112e-13	-1.65616
ENSG00000113648	9555	H2AFY	H2A histone family member Y [Source:HGNC Symbol;Acc:HGNC:4740]	3672.65	-0.290226	0.0761329	-3.8121	0.000137791	0.00183203	-1.22283			ENSG00000175216	9793	CKAP5	cytoskeleton associated protein 5 [Source:HGNC Symbol;Acc:HGNC:28959]	19665.4	-0.378289	0.0610968	-6.19163	5.95467e-10	9.32911e-09	-1.2998			ENSG00000154839	220134	SKA1	spindle and kinetochore associated complex subunit 1 [Source:HGNC Symbol;Acc:HGNC:28109]	323.849	-0.853796	0.110031	-7.75961	8.51888e-15	1.38931e-13	-1.80725
ENSG00000181638	286128	ZFP41	ZFP41 zinc finger protein [Source:HGNC Symbol;Acc:HGNC:26786]	505.205	-0.375852	0.0986098	-3.8115	0.000138125	0.00183522	-1.29761			ENSG00000175592	8061	FOSL1	FOS like 1, AP-1 transcription factor subunit [Source:HGNC Symbol;Acc:HGNC:13718]	67.6387	1.53015	0.247457	6.18349	6.27001e-10	9.81639e-09	2.88816			ENSG00000138336	80312	TET1	tet methylcytosine dioxygenase 1 [Source:HGNC Symbol;Acc:HGNC:29484]	3280.14	-0.468826	0.0604788	-7.7519	9.05292e-15	1.47537e-13	-1.38398
ENSG00000115207	2976	GTF3C2	general transcription factor IIIC subunit 2 [Source:HGNC Symbol;Acc:HGNC:4665]	3075.29	-0.273964	0.0718974	-3.81048	0.000138698	0.0018414	-1.20913			ENSG00000137941	79739	TTLL7	tubulin tyrosine ligase like 7 [Source:HGNC Symbol;Acc:HGNC:26242]	564.897	0.69034	0.111656	6.18273	6.30016e-10	9.85679e-09	1.61366			ENSG00000248383	56135	PCDHAC1	protocadherin alpha subfamily C, 1 [Source:HGNC Symbol;Acc:HGNC:8676]	2591.84	0.416944	0.0538232	7.74655	9.44209e-15	1.53772e-13	1.3351
ENSG00000151148	89910	UBE3B	ubiquitin protein ligase E3B [Source:HGNC Symbol;Acc:HGNC:13478]	1273.78	-0.285289	0.0748723	-3.81034	0.000138778	0.0018414	-1.21865			ENSG00000165617	51339	DACT1	dishevelled binding antagonist of beta catenin 1 [Source:HGNC Symbol;Acc:HGNC:17748]	862.531	1.35977	0.220154	6.17645	6.55576e-10	1.02496e-08	2.56644			ENSG00000153012	55203	LGI2	leucine rich repeat LGI family member 2 [Source:HGNC Symbol;Acc:HGNC:18710]	686.527	0.632121	0.0816385	7.74292	9.71557e-15	1.58116e-13	1.54984
ENSG00000085185	63035	BCORL1	BCL6 corepressor like 1 [Source:HGNC Symbol;Acc:HGNC:25657]	1595.77	-0.292816	0.0768833	-3.80858	0.000139769	0.00185329	-1.22503			ENSG00000263528	9641	IKBKE	inhibitor of nuclear factor kappa B kinase subunit epsilon [Source:HGNC Symbol;Acc:HGNC:14552]	99.7451	1.28682	0.20835	6.17625	6.56422e-10	1.02558e-08	2.4399			ENSG00000135362	79899	PRR5L	proline rich 5 like [Source:HGNC Symbol;Acc:HGNC:25878]	226.545	-0.946285	0.122324	-7.73592	1.0266e-14	1.6684e-13	-1.9269
ENSG00000052802	6307	MSMO1	methylsterol monooxygenase 1 [Source:HGNC Symbol;Acc:HGNC:10545]	4038.07	-0.263481	0.069197	-3.8077	0.000140268	0.00185864	-1.20037			ENSG00000154122	56172	ANKH	ANKH inorganic pyrophosphate transport regulator [Source:HGNC Symbol;Acc:HGNC:15492]	355.179	0.773346	0.125242	6.17479	6.62498e-10	1.03436e-08	1.70923			ENSG00000204962	56140	PCDHA8	protocadherin alpha 8 [Source:HGNC Symbol;Acc:HGNC:8674]	2523.02	0.418571	0.054113	7.73512	1.03308e-14	1.67776e-13	1.3366
ENSG00000137501	54843	SYTL2	synaptotagmin like 2 [Source:HGNC Symbol;Acc:HGNC:15585]	274.005	-0.426308	0.111971	-3.80731	0.000140485	0.00186026	-1.34379			ENSG00000143061	3321	IGSF3	immunoglobulin superfamily member 3 [Source:HGNC Symbol;Acc:HGNC:5950]	2888.12	0.437487	0.0708747	6.17268	6.71432e-10	1.04759e-08	1.35424			ENSG00000104388	5862	RAB2A	RAB2A, member RAS oncogene family [Source:HGNC Symbol;Acc:HGNC:9763]	3385.56	0.399682	0.0516965	7.73131	1.06442e-14	1.72745e-13	1.31922
ENSG00000076351	113235	SLC46A1	solute carrier family 46 member 1 [Source:HGNC Symbol;Acc:HGNC:30521]	244.268	-0.47818	0.125607	-3.80696	0.000140683	0.00186163	-1.39299			ENSG00000096093	114327	EFHC1	EF-hand domain containing 1 [Source:HGNC Symbol;Acc:HGNC:16406]	2024.59	-0.443175	0.0718262	-6.17011	6.82446e-10	1.06404e-08	-1.35959			ENSG00000150625	2823	GPM6A	glycoprotein M6A [Source:HGNC Symbol;Acc:HGNC:4460]	17185.5	0.392431	0.0507628	7.73067	1.06983e-14	1.73503e-13	1.3126
ENSG00000132196	51478	HSD17B7	hydroxysteroid 17-beta dehydrogenase 7 [Source:HGNC Symbol;Acc:HGNC:5215]	513.512	-0.364264	0.0957472	-3.80443	0.000142131	0.00187951	-1.28722			ENSG00000165775	65991	FUNDC2	FUN14 domain containing 2 [Source:HGNC Symbol;Acc:HGNC:24925]	2908.76	0.474312	0.0768828	6.16929	6.85981e-10	1.06882e-08	1.38926			ENSG00000064763	55711	FAR2	fatty acyl-CoA reductase 2 [Source:HGNC Symbol;Acc:HGNC:25531]	288.795	0.862855	0.111663	7.72731	1.09845e-14	1.78021e-13	1.81863
ENSG00000144744	9039	UBA3	ubiquitin like modifier activating enzyme 3 [Source:HGNC Symbol;Acc:HGNC:12470]	3079	0.252989	0.0665237	3.80299	0.000142957	0.00188916	1.19167			ENSG00000198498	55319	TMA16	translation machinery associated 16 homolog [Source:HGNC Symbol;Acc:HGNC:25638]	861.34	0.571663	0.0927091	6.1662	6.995e-10	1.08914e-08	1.48624			ENSG00000061676	10787	NCKAP1	NCK associated protein 1 [Source:HGNC Symbol;Acc:HGNC:7666]	9463.06	0.350165	0.0453186	7.72674	1.10332e-14	1.78685e-13	1.27471
ENSG00000112796	59084	ENPP5	ectonucleotide pyrophosphatase/phosphodiesterase 5 (putative) [Source:HGNC Symbol;Acc:HGNC:13717]	707.495	0.327846	0.0862156	3.80262	0.000143171	0.00189071	1.25514			ENSG00000198919	9666	DZIP3	DAZ interacting zinc finger protein 3 [Source:HGNC Symbol;Acc:HGNC:30938]	3218.13	-0.429515	0.0696587	-6.16599	7.00427e-10	1.08984e-08	-1.34678			ENSG00000148396	9919	SEC16A	SEC16 homolog A, endoplasmic reticulum export factor [Source:HGNC Symbol;Acc:HGNC:29006]	3298.64	-0.420095	0.0543852	-7.72443	1.12352e-14	1.8183e-13	-1.33802
ENSG00000079739	5236	PGM1	phosphoglucomutase 1 [Source:HGNC Symbol;Acc:HGNC:8905]	1138.15	-0.315531	0.0830326	-3.80008	0.000144648	0.00190893	-1.24447			ENSG00000175115	55690	PACS1	phosphofurin acidic cluster sorting protein 1 [Source:HGNC Symbol;Acc:HGNC:30032]	2250.05	-0.522683	0.0847876	-6.16462	7.06516e-10	1.09856e-08	-1.43662			ENSG00000081842	56142	PCDHA6	protocadherin alpha 6 [Source:HGNC Symbol;Acc:HGNC:8672]	2532.53	0.417082	0.0540294	7.71954	1.1675e-14	1.88818e-13	1.33522
ENSG00000087502	51290	ERGIC2	ERGIC and golgi 2 [Source:HGNC Symbol;Acc:HGNC:30208]	1096.62	0.307031	0.0808117	3.79934	0.000145082	0.00191207	1.23716			ENSG00000129646	84074	QRICH2	glutamine rich 2 [Source:HGNC Symbol;Acc:HGNC:25326]	465.827	-0.838994	0.136215	-6.15935	7.30453e-10	1.13424e-08	-1.7888			ENSG00000147588	5375	PMP2	peripheral myelin protein 2 [Source:HGNC Symbol;Acc:HGNC:9117]	57.3542	1.65699	0.214718	7.71707	1.19037e-14	1.92383e-13	3.15359
ENSG00000112992	23530	NNT	nicotinamide nucleotide transhydrogenase [Source:HGNC Symbol;Acc:HGNC:7863]	938.204	-0.299936	0.0789546	-3.79884	0.000145376	0.00191465	-1.23109			ENSG00000089327	53827	FXYD5	FXYD domain containing ion transport regulator 5 [Source:HGNC Symbol;Acc:HGNC:4029]	214.579	1.02507	0.166426	6.15934	7.30465e-10	1.13424e-08	2.03506			ENSG00000148677	27063	ANKRD1	ankyrin repeat domain 1 [Source:HGNC Symbol;Acc:HGNC:15819]	528.026	1.76438	0.228762	7.71272	1.23161e-14	1.9891e-13	3.39727
ENSG00000142864	26135	SERBP1	SERPINE1 mRNA binding protein 1 [Source:HGNC Symbol;Acc:HGNC:17860]	24621.8	0.207871	0.0547264	3.79837	0.00014565	0.00191585	1.15498			ENSG00000185437	6450	SH3BGR	SH3 domain binding glutamate rich protein [Source:HGNC Symbol;Acc:HGNC:10822]	589.815	0.637055	0.103624	6.14774	7.85937e-10	1.21954e-08	1.55515			ENSG00000204965	56143	PCDHA5	protocadherin alpha 5 [Source:HGNC Symbol;Acc:HGNC:8671]	2576.94	0.411487	0.0533765	7.70915	1.26659e-14	2.04417e-13	1.33006
ENSG00000101493	9658	ZNF516	zinc finger protein 516 [Source:HGNC Symbol;Acc:HGNC:28990]	3356.7	-0.258371	0.0680218	-3.79835	0.000145662	0.00191585	-1.19613			ENSG00000008294	9043	SPAG9	sperm associated antigen 9 [Source:HGNC Symbol;Acc:HGNC:14524]	6383.57	-0.366958	0.0597842	-6.13805	8.35423e-10	1.29545e-08	-1.28963			ENSG00000164543	9263	STK17A	serine/threonine kinase 17a [Source:HGNC Symbol;Acc:HGNC:11395]	804.281	0.580074	0.0752711	7.70646	1.29357e-14	2.08627e-13	1.49493
ENSG00000159788	6002	RGS12	regulator of G protein signaling 12 [Source:HGNC Symbol;Acc:HGNC:9994]	1090.87	-0.298686	0.0786854	-3.79596	0.000147076	0.00193314	-1.23002			ENSG00000090339	3383	ICAM1	intercellular adhesion molecule 1 [Source:HGNC Symbol;Acc:HGNC:5344]	95.1107	1.46693	0.239142	6.13411	8.56394e-10	1.32706e-08	2.76432			ENSG00000164900	2636	GBX1	gastrulation brain homeobox 1 [Source:HGNC Symbol;Acc:HGNC:4185]	20.6915	-2.06498	0.268159	-7.70057	1.35462e-14	2.18021e-13	-4.18427
ENSG00000140740	7385	UQCRC2	ubiquinol-cytochrome c reductase core protein II [Source:HGNC Symbol;Acc:HGNC:12586]	5701.22	0.266961	0.0703697	3.7937	0.000148422	0.00194952	1.20327			ENSG00000168209	54541	DDIT4	DNA damage inducible transcript 4 [Source:HGNC Symbol;Acc:HGNC:24944]	8301.94	-0.51845	0.0845598	-6.13116	8.7239e-10	1.35093e-08	-1.43242			ENSG00000132780	4678	NASP	nuclear autoantigenic sperm protein [Source:HGNC Symbol;Acc:HGNC:7644]	5517.77	-0.408785	0.0530924	-7.69951	1.36589e-14	2.19684e-13	-1.32757
ENSG00000179046	205860	TRIML2	tripartite motif family like 2 [Source:HGNC Symbol;Acc:HGNC:26378]	17.0955	0.62032	0.163557	3.79268	0.00014903	0.00195489	1.53722			ENSG00000008710	5310	PKD1	polycystin 1, transient receptor potential channel interacting [Source:HGNC Symbol;Acc:HGNC:9008]	1822.03	0.50206	0.0819401	6.12717	8.94579e-10	1.38246e-08	1.41623			ENSG00000124588	4835	NQO2	N-ribosyldihydronicotinamide:quinone reductase 2 [Source:HGNC Symbol;Acc:HGNC:7856]	939.86	0.542806	0.0705138	7.69786	1.38362e-14	2.22381e-13	1.4568
ENSG00000172159	257019	FRMD3	FERM domain containing 3 [Source:HGNC Symbol;Acc:HGNC:24125]	135.255	0.549575	0.144948	3.79153	0.000149721	0.00196263	1.46365			ENSG00000198216	777	CACNA1E	calcium voltage-gated channel subunit alpha1 E [Source:HGNC Symbol;Acc:HGNC:1392]	121.553	1.90911	0.311591	6.12699	8.95583e-10	1.38307e-08	3.75578			ENSG00000172943	23133	PHF8	PHD finger protein 8 [Source:HGNC Symbol;Acc:HGNC:20672]	2782.57	-0.43708	0.0567858	-7.69699	1.39304e-14	2.2374e-13	-1.35386
ENSG00000166736	3359	HTR3A	5-hydroxytryptamine receptor 3A [Source:HGNC Symbol;Acc:HGNC:5297]	19.6539	0.621668	0.163983	3.79105	0.000150013	0.00196514	1.53865			ENSG00000166446	124359	CDYL2	chromodomain Y like 2 [Source:HGNC Symbol;Acc:HGNC:23030]	856.956	-0.573903	0.0936846	-6.1259	9.01712e-10	1.39159e-08	-1.48855			ENSG00000103160	83693	HSDL1	hydroxysteroid dehydrogenase like 1 [Source:HGNC Symbol;Acc:HGNC:16475]	4356.71	0.382821	0.0497486	7.69512	1.41367e-14	2.26898e-13	1.30389
ENSG00000154518	518	ATP5G3	ATP synthase, H+ transporting, mitochondrial Fo complex subunit C3 (subunit 9) [Source:HGNC Symbol;Acc:HGNC:843]	4784.57	0.235903	0.0622333	3.79063	0.000150266	0.00196583	1.17764			ENSG00000003402	8837	CFLAR	CASP8 and FADD like apoptosis regulator [Source:HGNC Symbol;Acc:HGNC:1876]	940.414	0.655393	0.107016	6.12427	9.10977e-10	1.40493e-08	1.57504			ENSG00000221955	84561	SLC12A8	solute carrier family 12 member 8 [Source:HGNC Symbol;Acc:HGNC:15595]	123.912	-1.25574	0.163239	-7.69269	1.44075e-14	2.31085e-13	-2.3879
ENSG00000139160	254013	ETFBKMT	electron transfer flavoprotein beta subunit lysine methyltransferase [Source:HGNC Symbol;Acc:HGNC:28739]	271.613	0.416958	0.109997	3.79063	0.000150267	0.00196583	1.33511			ENSG00000065357	1606	DGKA	diacylglycerol kinase alpha [Source:HGNC Symbol;Acc:HGNC:2849]	382.936	0.774042	0.12642	6.1228	9.19477e-10	1.41708e-08	1.71005			ENSG00000127663	23030	KDM4B	lysine demethylase 4B [Source:HGNC Symbol;Acc:HGNC:29136]	5284.69	-0.448299	0.0582919	-7.69059	1.46461e-14	2.34751e-13	-1.36443
ENSG00000092969	7042	TGFB2	transforming growth factor beta 2 [Source:HGNC Symbol;Acc:HGNC:11768]	173.126	0.642283	0.169492	3.78946	0.000150972	0.00197374	1.5608			ENSG00000163762	116441	TM4SF18	transmembrane 4 L six family member 18 [Source:HGNC Symbol;Acc:HGNC:25181]	25.4876	1.97693	0.322917	6.12209	9.23544e-10	1.42238e-08	3.93654			ENSG00000109971	3312	HSPA8	heat shock protein family A (Hsp70) member 8 [Source:HGNC Symbol;Acc:HGNC:5241]	22929	0.471025	0.0612993	7.68403	1.54164e-14	2.46928e-13	1.38609
ENSG00000101974	286410	ATP11C	ATPase phospholipid transporting 11C [Source:HGNC Symbol;Acc:HGNC:13554]	2414.82	0.243988	0.064407	3.78822	0.000151728	0.00198112	1.18426			ENSG00000081923	5205	ATP8B1	ATPase phospholipid transporting 8B1 [Source:HGNC Symbol;Acc:HGNC:3706]	41.4458	1.71676	0.280611	6.11793	9.48003e-10	1.45906e-08	3.28697			ENSG00000229415	253970	SFTA3	surfactant associated 3 [Source:HGNC Symbol;Acc:HGNC:18387]	133.373	-1.3593	0.176964	-7.68121	1.57588e-14	2.52238e-13	-2.5656
ENSG00000267855	4701	NDUFA7	NADH:ubiquinone oxidoreductase subunit A7 [Source:HGNC Symbol;Acc:HGNC:7691]	1544.31	0.34247	0.0904042	3.78821	0.000151739	0.00198112	1.26793			ENSG00000152684	53918	PELO	pelota mRNA surveillance and ribosome rescue factor [Source:HGNC Symbol;Acc:HGNC:8829]	1089.42	0.533438	0.0872458	6.1142	9.70412e-10	1.49254e-08	1.44737			ENSG00000114200	590	BCHE	butyrylcholinesterase [Source:HGNC Symbol;Acc:HGNC:983]	539.467	-0.706545	0.091992	-7.6805	1.58464e-14	2.53466e-13	-1.63189
ENSG00000143315	93183	PIGM	phosphatidylinositol glycan anchor biosynthesis class M [Source:HGNC Symbol;Acc:HGNC:18858]	391.278	-0.419575	0.110778	-3.78753	0.000152151	0.00198385	-1.33753			ENSG00000128591	2318	FLNC	filamin C [Source:HGNC Symbol;Acc:HGNC:3756]	8302.89	0.405768	0.0664406	6.10723	1.01376e-09	1.55815e-08	1.32479			ENSG00000067182	7132	TNFRSF1A	TNF receptor superfamily member 1A [Source:HGNC Symbol;Acc:HGNC:11916]	578.493	0.667496	0.0869167	7.67972	1.59434e-14	2.54843e-13	1.58831
ENSG00000141002	22980	TCF25	transcription factor 25 [Source:HGNC Symbol;Acc:HGNC:29181]	1668.33	-0.277164	0.073184	-3.78722	0.00015234	0.00198498	-1.21181			ENSG00000164707	26266	SLC13A4	solute carrier family 13 member 4 [Source:HGNC Symbol;Acc:HGNC:15827]	278.164	0.843177	0.138072	6.10678	1.0166e-09	1.56146e-08	1.794			ENSG00000184232	220323	OAF	out at first homolog [Source:HGNC Symbol;Acc:HGNC:28752]	432.442	-0.764697	0.0995941	-7.67813	1.61426e-14	2.57851e-13	-1.69901
ENSG00000167874	92162	TMEM88	transmembrane protein 88 [Source:HGNC Symbol;Acc:HGNC:32371]	620.99	-0.397876	0.105079	-3.78644	0.000152824	0.00198864	-1.31757			ENSG00000104408	3646	EIF3E	eukaryotic translation initiation factor 3 subunit E [Source:HGNC Symbol;Acc:HGNC:3277]	22947.5	0.453033	0.0741884	6.10653	1.01821e-09	1.56289e-08	1.36892			ENSG00000117450	5052	PRDX1	peroxiredoxin 1 [Source:HGNC Symbol;Acc:HGNC:9352]	3249.09	0.431165	0.0561929	7.67294	1.68093e-14	2.68315e-13	1.34832
ENSG00000109118	57649	PHF12	PHD finger protein 12 [Source:HGNC Symbol;Acc:HGNC:20816]	1819.21	-0.271252	0.0716491	-3.78583	0.000153194	0.00199213	-1.20685			ENSG00000197380	147906	DACT3	dishevelled binding antagonist of beta catenin 3 [Source:HGNC Symbol;Acc:HGNC:30745]	419.566	0.713688	0.116885	6.10591	1.02216e-09	1.56789e-08	1.63999			ENSG00000217236	100131390	SP9	Sp9 transcription factor [Source:HGNC Symbol;Acc:HGNC:30690]	399.385	0.839978	0.109481	7.67236	1.68864e-14	2.69362e-13	1.79002
ENSG00000152977	7545	ZIC1	Zic family member 1 [Source:HGNC Symbol;Acc:HGNC:12872]	264.666	0.60165	0.15898	3.78444	0.000154054	0.00200199	1.51745			ENSG00000130202	5819	NECTIN2	nectin cell adhesion molecule 2 [Source:HGNC Symbol;Acc:HGNC:9707]	4805.28	-0.396424	0.0649769	-6.101	1.05404e-09	1.61461e-08	-1.31624			ENSG00000134313	57498	KIDINS220	kinase D interacting substrate 220 [Source:HGNC Symbol;Acc:HGNC:29508]	14896.1	0.42888	0.0559021	7.67199	1.69353e-14	2.69956e-13	1.34619
ENSG00000101350	9371	KIF3B	kinesin family member 3B [Source:HGNC Symbol;Acc:HGNC:6320]	1382.8	-0.301134	0.0796149	-3.78237	0.000155339	0.00201735	-1.23211			ENSG00000113578	2246	FGF1	fibroblast growth factor 1 [Source:HGNC Symbol;Acc:HGNC:3665]	40.8437	1.77516	0.291035	6.09949	1.06407e-09	1.62887e-08	3.42277			ENSG00000084774	790	CAD	carbamoyl-phosphate synthetase 2, aspartate transcarbamylase, and dihydroorotase [Source:HGNC Symbol;Acc:HGNC:1424]	1673.5	-0.500351	0.0652306	-7.67049	1.71334e-14	2.72843e-13	-1.41456
ENSG00000198743	6526	SLC5A3	solute carrier family 5 member 3 [Source:HGNC Symbol;Acc:HGNC:11038]	4670.06	-0.332497	0.0879556	-3.78028	0.000156652	0.00203169	-1.25919			ENSG00000131459	9945	GFPT2	glutamine-fructose-6-phosphate transaminase 2 [Source:HGNC Symbol;Acc:HGNC:4242]	797.243	0.595838	0.0977108	6.09798	1.07418e-09	1.64324e-08	1.51135			ENSG00000146242	7162	TPBG	trophoblast glycoprotein [Source:HGNC Symbol;Acc:HGNC:12004]	414.529	0.7315	0.095366	7.67045	1.71398e-14	2.72843e-13	1.66036
ENSG00000071794	6596	HLTF	helicase like transcription factor [Source:HGNC Symbol;Acc:HGNC:11099]	2099.17	0.289583	0.0766192	3.77951	0.000157135	0.00203662	1.22229			ENSG00000168309	11170	FAM107A	family with sequence similarity 107 member A [Source:HGNC Symbol;Acc:HGNC:30827]	466.245	-1.64776	0.270356	-6.09477	1.09596e-09	1.67431e-08	-3.13347			ENSG00000239306	10432	RBM14	RNA binding motif protein 14 [Source:HGNC Symbol;Acc:HGNC:14219]	2353.07	-0.418998	0.0546453	-7.6676	1.7525e-14	2.78785e-13	-1.337
ENSG00000125730	718	C3	complement C3 [Source:HGNC Symbol;Acc:HGNC:1318]	392.528	0.641932	0.169882	3.77869	0.000157653	0.00204197	1.56042			ENSG00000118257	8828	NRP2	neuropilin 2 [Source:HGNC Symbol;Acc:HGNC:8005]	1056.67	-0.636812	0.104489	-6.09451	1.09773e-09	1.67588e-08	-1.55489			ENSG00000196584	7516	XRCC2	X-ray repair cross complementing 2 [Source:HGNC Symbol;Acc:HGNC:12829]	613.753	-0.660695	0.0862105	-7.66375	1.80588e-14	2.86835e-13	-1.58084
ENSG00000198042	84549	MAK16	MAK16 homolog [Source:HGNC Symbol;Acc:HGNC:13703]	1135.62	0.273796	0.0724643	3.77836	0.000157867	0.00204203	1.20898			ENSG00000003137	56603	CYP26B1	cytochrome P450 family 26 subfamily B member 1 [Source:HGNC Symbol;Acc:HGNC:20581]	69.1686	-1.58098	0.259576	-6.09061	1.12482e-09	1.71608e-08	-2.99172			ENSG00000104381	54332	GDAP1	ganglioside induced differentiation associated protein 1 [Source:HGNC Symbol;Acc:HGNC:15968]	3191.07	0.42336	0.0552423	7.66368	1.8068e-14	2.86835e-13	1.34105
ENSG00000078043	9063	PIAS2	protein inhibitor of activated STAT 2 [Source:HGNC Symbol;Acc:HGNC:17311]	1053.05	0.290041	0.0767657	3.77827	0.000157923	0.00204203	1.22268			ENSG00000154096	7070	THY1	Thy-1 cell surface antigen [Source:HGNC Symbol;Acc:HGNC:11801]	1162.13	0.539059	0.0885417	6.0882	1.14187e-09	1.74093e-08	1.45302			ENSG00000166900	6809	STX3	syntaxin 3 [Source:HGNC Symbol;Acc:HGNC:11438]	664.689	0.616853	0.080518	7.66105	1.84416e-14	2.92368e-13	1.53353
ENSG00000196155	25894	PLEKHG4	pleckstrin homology and RhoGEF domain containing G4 [Source:HGNC Symbol;Acc:HGNC:24501]	400.437	0.450569	0.119255	3.77819	0.00015797	0.00204203	1.36658			ENSG00000144283	8502	PKP4	plakophilin 4 [Source:HGNC Symbol;Acc:HGNC:9026]	3580.86	-0.4011	0.0659073	-6.08582	1.15894e-09	1.76576e-08	-1.32051			ENSG00000169436	169044	COL22A1	collagen type XXII alpha 1 chain [Source:HGNC Symbol;Acc:HGNC:22989]	1049.5	0.533514	0.0696459	7.66038	1.8539e-14	2.93712e-13	1.44745
ENSG00000101198	128414	NKAIN4	sodium/potassium transporting ATPase interacting 4 [Source:HGNC Symbol;Acc:HGNC:16191]	348.737	-0.397963	0.105342	-3.7778	0.000158219	0.00204389	-1.31765			ENSG00000138336	80312	TET1	tet methylcytosine dioxygenase 1 [Source:HGNC Symbol;Acc:HGNC:29484]	2308.82	-0.532157	0.0875411	-6.07894	1.20981e-09	1.84044e-08	-1.44609			ENSG00000182132	30820	KCNIP1	potassium voltage-gated channel interacting protein 1 [Source:HGNC Symbol;Acc:HGNC:15521]	530.326	0.660466	0.0862357	7.65884	1.8762e-14	2.97044e-13	1.58059
ENSG00000124762	1026	CDKN1A	cyclin dependent kinase inhibitor 1A [Source:HGNC Symbol;Acc:HGNC:1784]	391.81	0.433928	0.114887	3.77701	0.000158719	0.002049	1.35091			ENSG00000109762	83891	SNX25	sorting nexin 25 [Source:HGNC Symbol;Acc:HGNC:21883]	996.633	-0.539617	0.0887693	-6.07886	1.21038e-09	1.84044e-08	-1.45359			ENSG00000185813	5833	PCYT2	phosphate cytidylyltransferase 2, ethanolamine [Source:HGNC Symbol;Acc:HGNC:8756]	874.125	-0.602073	0.0786399	-7.65608	1.91695e-14	3.03289e-13	-1.5179
ENSG00000196118	90835	CCDC189	coiled-coil domain containing 189 [Source:HGNC Symbol;Acc:HGNC:28078]	201.704	-0.474691	0.125705	-3.77623	0.000159221	0.00205412	-1.38962			ENSG00000111077	23371	TNS2	tensin 2 [Source:HGNC Symbol;Acc:HGNC:19737]	102.086	1.30153	0.214156	6.07748	1.22082e-09	1.85508e-08	2.4649			ENSG00000083750	10325	RRAGB	Ras related GTP binding B [Source:HGNC Symbol;Acc:HGNC:19901]	885.637	0.562947	0.0735719	7.65165	1.98421e-14	3.13506e-13	1.47728
ENSG00000167862	3396	MRPL58	mitochondrial ribosomal protein L58 [Source:HGNC Symbol;Acc:HGNC:5359]	867.417	0.327872	0.0868411	3.77554	0.000159663	0.00205847	1.25516			ENSG00000134996	26578	OSTF1	osteoclast stimulating factor 1 [Source:HGNC Symbol;Acc:HGNC:8510]	100.878	1.28231	0.21101	6.077	1.2245e-09	1.85942e-08	2.43228			ENSG00000151208	9231	DLG5	discs large MAGUK scaffold protein 5 [Source:HGNC Symbol;Acc:HGNC:2904]	6882.87	-0.388887	0.0508287	-7.65092	1.99542e-14	3.15063e-13	-1.30938
ENSG00000126261	10054	UBA2	ubiquitin like modifier activating enzyme 2 [Source:HGNC Symbol;Acc:HGNC:30661]	11248.2	0.239414	0.0634204	3.77504	0.000159983	0.00206123	1.18051			ENSG00000080298	5991	RFX3	regulatory factor X3 [Source:HGNC Symbol;Acc:HGNC:9984]	4200.88	-0.459889	0.0756849	-6.07637	1.22934e-09	1.86553e-08	-1.37544			ENSG00000178999	9212	AURKB	aurora kinase B [Source:HGNC Symbol;Acc:HGNC:11390]	1157.3	-0.665645	0.0870353	-7.64799	2.04141e-14	3.22107e-13	-1.58628
ENSG00000196814	89853	MVB12B	multivesicular body subunit 12B [Source:HGNC Symbol;Acc:HGNC:23368]	855.859	-0.304574	0.0806886	-3.77468	0.000160213	0.00206283	-1.23505			ENSG00000197705	57565	KLHL14	kelch like family member 14 [Source:HGNC Symbol;Acc:HGNC:29266]	467.451	-1.56227	0.257136	-6.07565	1.23486e-09	1.87266e-08	-2.95317			ENSG00000138185	953	ENTPD1	ectonucleoside triphosphate diphosphohydrolase 1 [Source:HGNC Symbol;Acc:HGNC:3363]	311.436	-0.834458	0.109166	-7.64395	2.10651e-14	3.32153e-13	-1.78319
ENSG00000060566	84699	CREB3L3	cAMP responsive element binding protein 3 like 3 [Source:HGNC Symbol;Acc:HGNC:18855]	22.6191	0.629218	0.166761	3.77317	0.000161184	0.00207251	1.54673			ENSG00000068781	286749	STON1-GTF2A1L	STON1-GTF2A1L readthrough [Source:HGNC Symbol;Acc:HGNC:30651]	1506.08	-0.526154	0.0866626	-6.07129	1.26886e-09	1.92294e-08	-1.44008			ENSG00000278195	6753	SSTR3	somatostatin receptor 3 [Source:HGNC Symbol;Acc:HGNC:11332]	39.755	1.81056	0.23691	7.64237	2.1326e-14	3.36039e-13	3.50777
