## Supplemental Tables 1-4 for "Oxysterol-liver X receptor signaling mediates CYFIP1 regulation of cortical neurogenesis" (part 9 of 20)

### Sheet: Table S2 (continued)
DEG: CYFIP1-LoF NPC1													DEG: CYFIP1-LoF NPC2													DEG: CYFIP1-LoF Neurons
ENSG00000102241	27336	HTATSF1	HIV-1 Tat specific factor 1 [Source:HGNC Symbol;Acc:HGNC:5276]	3652.3	-0.247573	0.0656166	-3.77302	0.000161282	0.00207251	-1.18721			ENSG00000104112	29106	SCG3	secretogranin III [Source:HGNC Symbol;Acc:HGNC:13707]	134.076	-1.19768	0.197332	-6.06937	1.28414e-09	1.94478e-08	-2.2937			ENSG00000087258	2775	GNAO1	G protein subunit alpha o1 [Source:HGNC Symbol;Acc:HGNC:4389]	6710.14	-0.459076	0.060074	-7.64185	2.14123e-14	3.37172e-13	-1.37466
ENSG00000178177	254251	LCORL	ligand dependent nuclear receptor corepressor like [Source:HGNC Symbol;Acc:HGNC:30776]	2343.59	0.283085	0.0750447	3.77221	0.000161806	0.00207787	1.21679			ENSG00000261236	23246	BOP1	block of proliferation 1 [Source:HGNC Symbol;Acc:HGNC:15519]	846.761	0.601577	0.09914	6.06795	1.29552e-09	1.96071e-08	1.51737			ENSG00000143036	126969	SLC44A3	solute carrier family 44 member 3 [Source:HGNC Symbol;Acc:HGNC:28689]	52.6111	1.65039	0.216066	7.63836	2.20003e-14	3.46197e-13	3.13918
ENSG00000124181	5335	PLCG1	phospholipase C gamma 1 [Source:HGNC Symbol;Acc:HGNC:9065]	5694.31	-0.220637	0.0585063	-3.77117	0.000162483	0.00208423	-1.16525			ENSG00000162909	824	CAPN2	calpain 2 [Source:HGNC Symbol;Acc:HGNC:1479]	5593.74	0.433317	0.0714885	6.06135	1.34981e-09	2.04153e-08	1.35033			ENSG00000116985	656	BMP8B	bone morphogenetic protein 8b [Source:HGNC Symbol;Acc:HGNC:1075]	112.205	-1.29559	0.169752	-7.63225	2.30683e-14	3.62757e-13	-2.45477
ENSG00000138138	84896	ATAD1	ATPase family, AAA domain containing 1 [Source:HGNC Symbol;Acc:HGNC:25903]	2940.45	0.269327	0.0714193	3.77106	0.000162553	0.00208423	1.20525			ENSG00000155366	389	RHOC	ras homolog family member C [Source:HGNC Symbol;Acc:HGNC:669]	3552.16	0.471474	0.0778227	6.05831	1.3756e-09	2.07914e-08	1.38653			ENSG00000112695	1347	COX7A2	cytochrome c oxidase subunit 7A2 [Source:HGNC Symbol;Acc:HGNC:2288]	3263.54	0.407164	0.0533521	7.63164	2.31777e-14	3.64232e-13	1.32608
ENSG00000100362	5816	PVALB	parvalbumin [Source:HGNC Symbol;Acc:HGNC:9704]	17.9022	0.613664	0.162734	3.77096	0.00016262	0.00208423	1.53014			ENSG00000128564	7425	VGF	VGF nerve growth factor inducible [Source:HGNC Symbol;Acc:HGNC:12684]	56.7111	1.67863	0.27711	6.05762	1.3815e-09	2.08668e-08	3.20123			ENSG00000182809	1397	CRIP2	cysteine rich protein 2 [Source:HGNC Symbol;Acc:HGNC:2361]	2457.02	0.429685	0.0563578	7.62423	2.45502e-14	3.85281e-13	1.34694
ENSG00000214753	221092	HNRNPUL2	heterogeneous nuclear ribonucleoprotein U like 2 [Source:HGNC Symbol;Acc:HGNC:25451]	6181.36	-0.232872	0.0617617	-3.77049	0.000162928	0.0020868	-1.17517			ENSG00000115183	85461	TANC1	tetratricopeptide repeat, ankyrin repeat and coiled-coil containing 1 [Source:HGNC Symbol;Acc:HGNC:29364]	1313.26	-0.680296	0.112349	-6.05519	1.40255e-09	2.11425e-08	-1.60247			ENSG00000143850	22874	PLEKHA6	pleckstrin homology domain containing A6 [Source:HGNC Symbol;Acc:HGNC:17053]	3067.63	0.40933	0.0537392	7.61698	2.59681e-14	4.07259e-13	1.32807
ENSG00000086666	54469	ZFAND6	zinc finger AN1-type containing 6 [Source:HGNC Symbol;Acc:HGNC:30164]	3655.1	0.233363	0.0619077	3.76953	0.000163552	0.00209342	1.17557			ENSG00000112343	10475	TRIM38	tripartite motif containing 38 [Source:HGNC Symbol;Acc:HGNC:10059]	28.3993	1.86696	0.308625	6.04926	1.45508e-09	2.19053e-08	3.64762			ENSG00000085999	8438	RAD54L	RAD54 like (S. cerevisiae) [Source:HGNC Symbol;Acc:HGNC:9826]	577.6	-0.667433	0.0876367	-7.6159	2.6185e-14	4.10385e-13	-1.58824
ENSG00000154783	152273	FGD5	FYVE, RhoGEF and PH domain containing 5 [Source:HGNC Symbol;Acc:HGNC:19117]	121.445	0.527602	0.139988	3.7689	0.000163967	0.00209606	1.44153			ENSG00000005448	84058	WDR54	WD repeat domain 54 [Source:HGNC Symbol;Acc:HGNC:25770]	2109.41	-0.473365	0.0783189	-6.04406	1.5028e-09	2.26087e-08	-1.38834			ENSG00000177888	360023	ZBTB41	zinc finger and BTB domain containing 41 [Source:HGNC Symbol;Acc:HGNC:24819]	1557.35	0.476105	0.0625219	7.61501	2.63673e-14	4.12963e-13	1.39098
ENSG00000134575	53	ACP2	acid phosphatase 2, lysosomal [Source:HGNC Symbol;Acc:HGNC:123]	737.344	-0.346307	0.0918874	-3.76882	0.000164019	0.00209606	-1.2713			ENSG00000164007	149461	CLDN19	claudin 19 [Source:HGNC Symbol;Acc:HGNC:2040]	190.005	-1.00579	0.166435	-6.04315	1.51136e-09	2.27224e-08	-2.00804			ENSG00000113558	6500	SKP1	S-phase kinase associated protein 1 [Source:HGNC Symbol;Acc:HGNC:10899]	8086.15	0.406036	0.0533292	7.61376	2.6624e-14	4.16704e-13	1.32504
ENSG00000241978	11217	AKAP2	A-kinase anchoring protein 2 [Source:HGNC Symbol;Acc:HGNC:372]	2709.72	-0.359172	0.0953032	-3.76873	0.00016408	0.00209606	-1.28269			ENSG00000170004	1107	CHD3	chromodomain helicase DNA binding protein 3 [Source:HGNC Symbol;Acc:HGNC:1918]	3351.79	0.525685	0.0870009	6.0423	1.51935e-09	2.28275e-08	1.43962			ENSG00000129636	81533	ITFG1	integrin alpha FG-GAP repeat containing 1 [Source:HGNC Symbol;Acc:HGNC:30697]	2990.5	0.378056	0.0496674	7.61175	2.70399e-14	4.2293e-13	1.29959
ENSG00000039523	79567	RIPOR1	RHO family interacting cell polarization regulator 1 [Source:HGNC Symbol;Acc:HGNC:25836]	504.272	-0.374847	0.0995514	-3.76536	0.000166308	0.00212315	-1.2967			ENSG00000146021	26249	KLHL3	kelch like family member 3 [Source:HGNC Symbol;Acc:HGNC:6354]	918.646	-0.572936	0.0948673	-6.03934	1.54742e-09	2.32338e-08	-1.48755			ENSG00000141756	60681	FKBP10	FK506 binding protein 10 [Source:HGNC Symbol;Acc:HGNC:18169]	3547.02	-0.377721	0.0497096	-7.59856	2.99448e-14	4.6805e-13	-1.29929
ENSG00000054116	27095	TRAPPC3	trafficking protein particle complex 3 [Source:HGNC Symbol;Acc:HGNC:19942]	1667.31	0.26829	0.0712845	3.76364	0.000167455	0.00213499	1.20438			ENSG00000172296	55304	SPTLC3	serine palmitoyltransferase long chain base subunit 3 [Source:HGNC Symbol;Acc:HGNC:16253]	229.251	0.961704	0.159315	6.03648	1.57516e-09	2.36346e-08	1.94761			ENSG00000111249	23316	CUX2	cut like homeobox 2 [Source:HGNC Symbol;Acc:HGNC:19347]	922.296	-0.56742	0.0747187	-7.59407	3.10004e-14	4.84225e-13	-1.48187
ENSG00000178531	404217	CTXN1	cortexin 1 [Source:HGNC Symbol;Acc:HGNC:31108]	657.345	-0.425002	0.112942	-3.76302	0.000167873	0.00213893	-1.34257			ENSG00000108830	8153	RND2	Rho family GTPase 2 [Source:HGNC Symbol;Acc:HGNC:18315]	3066.47	-0.465244	0.0770861	-6.03538	1.58592e-09	2.37804e-08	-1.38055			ENSG00000164125	51313	FAM198B	family with sequence similarity 198 member B [Source:HGNC Symbol;Acc:HGNC:25312]	49.138	1.79936	0.23715	7.58742	3.26337e-14	5.09396e-13	3.48065
ENSG00000119596	56252	YLPM1	YLP motif containing 1 [Source:HGNC Symbol;Acc:HGNC:17798]	3026.26	-0.288266	0.0766131	-3.76262	0.00016814	0.00214094	-1.22117			ENSG00000187189	23270	TSPYL4	TSPY like 4 [Source:HGNC Symbol;Acc:HGNC:21559]	4398.7	-0.379986	0.0629665	-6.03472	1.59234e-09	2.3861e-08	-1.30133			ENSG00000115232	3676	ITGA4	integrin subunit alpha 4 [Source:HGNC Symbol;Acc:HGNC:6140]	48.8115	1.73031	0.228114	7.58531	3.31697e-14	5.17416e-13	3.318
ENSG00000155313	29761	USP25	ubiquitin specific peptidase 25 [Source:HGNC Symbol;Acc:HGNC:12624]	1114.8	0.295123	0.0784595	3.76147	0.000168918	0.00214945	1.22699			ENSG00000162738	57216	VANGL2	VANGL planar cell polarity protein 2 [Source:HGNC Symbol;Acc:HGNC:15511]	7670.24	-0.366567	0.0608115	-6.02791	1.6609e-09	2.48719e-08	-1.28928			ENSG00000110619	833	CARS	cysteinyl-tRNA synthetase [Source:HGNC Symbol;Acc:HGNC:1493]	1802.46	0.480661	0.0633697	7.58503	3.32418e-14	5.18195e-13	1.39538
ENSG00000136943	1515	CTSV	cathepsin V [Source:HGNC Symbol;Acc:HGNC:2538]	2183.82	0.275103	0.0731506	3.76077	0.000169393	0.00215409	1.21008			ENSG00000105409	478	ATP1A3	ATPase Na+/K+ transporting subunit alpha 3 [Source:HGNC Symbol;Acc:HGNC:801]	396.922	-0.90373	0.149982	-6.02561	1.68474e-09	2.51956e-08	-1.8709			ENSG00000135338	167691	LCA5	LCA5, lebercilin [Source:HGNC Symbol;Acc:HGNC:31923]	850.154	0.632617	0.083414	7.58406	3.34906e-14	5.21723e-13	1.55037
ENSG00000147140	4841	NONO	non-POU domain containing octamer binding [Source:HGNC Symbol;Acc:HGNC:7871]	20366.9	-0.218992	0.0582398	-3.76018	0.00016979	0.00215773	-1.16392			ENSG00000134294	54407	SLC38A2	solute carrier family 38 member 2 [Source:HGNC Symbol;Acc:HGNC:13448]	10227.6	-0.385236	0.0639906	-6.0202	1.74199e-09	2.60347e-08	-1.30607			ENSG00000102924	869	CBLN1	cerebellin 1 precursor [Source:HGNC Symbol;Acc:HGNC:1543]	281.122	0.869466	0.114679	7.58173	3.40984e-14	5.30838e-13	1.82699
ENSG00000006210	6376	CX3CL1	C-X3-C motif chemokine ligand 1 [Source:HGNC Symbol;Acc:HGNC:10647]	71.4383	0.600519	0.159728	3.75963	0.000170163	0.00215984	1.51626			ENSG00000165434	283209	PGM2L1	phosphoglucomutase 2 like 1 [Source:HGNC Symbol;Acc:HGNC:20898]	1234.12	0.518673	0.0861747	6.01886	1.75653e-09	2.62348e-08	1.43264			ENSG00000156381	122416	ANKRD9	ankyrin repeat domain 9 [Source:HGNC Symbol;Acc:HGNC:20096]	750.531	-0.664975	0.0877349	-7.57937	3.47225e-14	5.40192e-13	-1.58554
ENSG00000204104	26146	TRAF3IP1	TRAF3 interacting protein 1 [Source:HGNC Symbol;Acc:HGNC:17861]	635.007	-0.354118	0.0941935	-3.75948	0.00017027	0.00215984	-1.2782			ENSG00000006704	9569	GTF2IRD1	GTF2I repeat domain containing 1 [Source:HGNC Symbol;Acc:HGNC:4661]	1830.2	-0.441694	0.073406	-6.01713	1.77539e-09	2.64991e-08	-1.3582			ENSG00000204967	56144	PCDHA4	protocadherin alpha 4 [Source:HGNC Symbol;Acc:HGNC:8670]	3537.59	0.380665	0.0502753	7.57161	3.68629e-14	5.73108e-13	1.30194
ENSG00000065970	55810	FOXJ2	forkhead box J2 [Source:HGNC Symbol;Acc:HGNC:24818]	633.701	-0.386706	0.102862	-3.75945	0.000170287	0.00215984	-1.30741			ENSG00000173918	114897	C1QTNF1	C1q and TNF related 1 [Source:HGNC Symbol;Acc:HGNC:14324]	36.6678	1.74242	0.289609	6.01645	1.78283e-09	2.65926e-08	3.34596			ENSG00000164161	64399	HHIP	hedgehog interacting protein [Source:HGNC Symbol;Acc:HGNC:14866]	73.8873	-1.57959	0.208705	-7.56855	3.77405e-14	5.86362e-13	-2.98886
ENSG00000139132	121512	FGD4	FYVE, RhoGEF and PH domain containing 4 [Source:HGNC Symbol;Acc:HGNC:19125]	1667.75	0.320269	0.085238	3.75735	0.000171723	0.00217664	1.24856			ENSG00000138443	10152	ABI2	abl interactor 2 [Source:HGNC Symbol;Acc:HGNC:24011]	10071	-0.345849	0.0575467	-6.00989	1.8565e-09	2.76733e-08	-1.2709			ENSG00000197043	309	ANXA6	annexin A6 [Source:HGNC Symbol;Acc:HGNC:544]	1241.61	0.54916	0.0726187	7.56223	3.96208e-14	6.15166e-13	1.46323
ENSG00000198218	54870	QRICH1	glutamine rich 1 [Source:HGNC Symbol;Acc:HGNC:24713]	3665.91	-0.228199	0.06074	-3.75698	0.000171974	0.00217715	-1.17137			ENSG00000115896	5334	PLCL1	phospholipase C like 1 (inactive) [Source:HGNC Symbol;Acc:HGNC:9063]	71.2266	-1.56455	0.260356	-6.00928	1.86354e-09	2.77419e-08	-2.95786			ENSG00000122574	644150	WIPF3	WAS/WASL interacting protein family member 3 [Source:HGNC Symbol;Acc:HGNC:22004]	1402.62	-0.52655	0.0696452	-7.56046	4.01656e-14	6.23209e-13	-1.44048
ENSG00000164109	4085	MAD2L1	mitotic arrest deficient 2 like 1 [Source:HGNC Symbol;Acc:HGNC:6763]	5245.68	0.270942	0.0721191	3.75688	0.000172048	0.00217715	1.2066			ENSG00000147324	9258	MFHAS1	malignant fibrous histiocytoma amplified sequence 1 [Source:HGNC Symbol;Acc:HGNC:16982]	1283.44	-0.492768	0.0820254	-6.0075	1.88401e-09	2.80281e-08	-1.40714			ENSG00000135049	23287	AGTPBP1	ATP/GTP binding protein 1 [Source:HGNC Symbol;Acc:HGNC:17258]	3544.59	0.37611	0.0497588	7.55866	4.07244e-14	6.31459e-13	1.29784
ENSG00000092208	8487	GEMIN2	gem nuclear organelle associated protein 2 [Source:HGNC Symbol;Acc:HGNC:10884]	942.011	0.326194	0.0868293	3.75673	0.000172148	0.00217715	1.2537			ENSG00000171798	85442	KNDC1	kinase non-catalytic C-lobe domain containing 1 [Source:HGNC Symbol;Acc:HGNC:29374]	804.974	-0.59067	0.098405	-6.00243	1.9438e-09	2.88988e-08	-1.50595			ENSG00000126883	8021	NUP214	nucleoporin 214 [Source:HGNC Symbol;Acc:HGNC:8064]	1965.29	-0.431762	0.0571732	-7.55183	4.29193e-14	6.64608e-13	-1.34888
ENSG00000119471	84263	HSDL2	hydroxysteroid dehydrogenase like 2 [Source:HGNC Symbol;Acc:HGNC:18572]	686.89	0.318745	0.0848484	3.75664	0.000172208	0.00217715	1.24725			ENSG00000067066	6672	SP100	SP100 nuclear antigen [Source:HGNC Symbol;Acc:HGNC:11206]	26.8561	1.87854	0.313337	5.99526	2.03158e-09	3.0184e-08	3.67703			ENSG00000166860	9880	ZBTB39	zinc finger and BTB domain containing 39 [Source:HGNC Symbol;Acc:HGNC:29014]	1349.01	-0.500795	0.0663493	-7.54785	4.42498e-14	6.84755e-13	-1.41499
ENSG00000196437	148266	ZNF569	zinc finger protein 569 [Source:HGNC Symbol;Acc:HGNC:24737]	877.3	0.292792	0.0779501	3.75614	0.000172551	0.00217867	1.22501			ENSG00000127603	23499	MACF1	microtubule-actin crosslinking factor 1 [Source:HGNC Symbol;Acc:HGNC:13664]	17720.8	0.409394	0.0683479	5.98986	2.10022e-09	3.11631e-08	1.32813			ENSG00000143862	127829	ARL8A	ADP ribosylation factor like GTPase 8A [Source:HGNC Symbol;Acc:HGNC:25192]	1773.18	0.429325	0.056924	7.54207	4.62584e-14	7.14888e-13	1.3466
ENSG00000104518	79792	GSDMD	gasdermin D [Source:HGNC Symbol;Acc:HGNC:25697]	232.487	0.438972	0.116899	3.75514	0.000173242	0.00218598	1.35564			ENSG00000174695	153339	TMEM167A	transmembrane protein 167A [Source:HGNC Symbol;Acc:HGNC:28330]	6675.89	0.35459	0.0592198	5.9877	2.12825e-09	3.15379e-08	1.27862			ENSG00000131094	10882	C1QL1	complement C1q like 1 [Source:HGNC Symbol;Acc:HGNC:24182]	69.8248	1.51736	0.201213	7.54106	4.66182e-14	7.19971e-13	2.86267
ENSG00000157404	3815	KIT	KIT proto-oncogene receptor tyrosine kinase [Source:HGNC Symbol;Acc:HGNC:6342]	518.798	0.34285	0.091336	3.75372	0.000174233	0.00219706	1.26826			ENSG00000126003	5326	PLAGL2	PLAG1 like zinc finger 2 [Source:HGNC Symbol;Acc:HGNC:9047]	2457.71	0.438905	0.0733165	5.98644	2.14478e-09	3.17621e-08	1.35558			ENSG00000251664	56137	PCDHA12	protocadherin alpha 12 [Source:HGNC Symbol;Acc:HGNC:8666]	2796.98	0.393922	0.052265	7.53701	4.80864e-14	7.42154e-13	1.31396
ENSG00000111906	51020	HDDC2	HD domain containing 2 [Source:HGNC Symbol;Acc:HGNC:21078]	1638.65	0.293573	0.0782164	3.75335	0.00017449	0.00219889	1.22567			ENSG00000162734	8682	PEA15	phosphoprotein enriched in astrocytes 15 [Source:HGNC Symbol;Acc:HGNC:8822]	5916.7	0.399388	0.0667802	5.98064	2.22257e-09	3.28925e-08	1.31895			ENSG00000178202	143888	KDELC2	KDEL motif containing 2 [Source:HGNC Symbol;Acc:HGNC:28496]	760.053	-0.636304	0.0844263	-7.5368	4.81645e-14	7.42869e-13	-1.55434
ENSG00000170946	120526	DNAJC24	DnaJ heat shock protein family (Hsp40) member C24 [Source:HGNC Symbol;Acc:HGNC:26979]	1028.85	0.2867	0.0763969	3.75276	0.000174896	0.00220259	1.21985			ENSG00000130300	83483	PLVAP	plasmalemma vesicle associated protein [Source:HGNC Symbol;Acc:HGNC:13635]	27.6764	1.86375	0.311645	5.98036	2.22639e-09	3.29277e-08	3.63953			ENSG00000117115	11240	PADI2	peptidyl arginine deiminase 2 [Source:HGNC Symbol;Acc:HGNC:18341]	109.392	1.24413	0.165081	7.53645	4.82953e-14	7.44392e-13	2.36875
ENSG00000137804	51203	NUSAP1	nucleolar and spindle associated protein 1 [Source:HGNC Symbol;Acc:HGNC:18538]	10111.5	0.264645	0.0705348	3.75197	0.000175447	0.00220811	1.20134			ENSG00000139697	55206	SBNO1	strawberry notch homolog 1 [Source:HGNC Symbol;Acc:HGNC:22973]	3081.45	-0.431899	0.0723145	-5.97251	2.33637e-09	3.45317e-08	-1.34901			ENSG00000178035	3615	IMPDH2	inosine monophosphate dehydrogenase 2 [Source:HGNC Symbol;Acc:HGNC:6053]	6453.47	-0.434112	0.0576061	-7.53587	4.85104e-14	7.47214e-13	-1.35108
ENSG00000187837	3006	HIST1H1C	histone cluster 1 H1 family member c [Source:HGNC Symbol;Acc:HGNC:4716]	134.789	0.531942	0.141787	3.75171	0.000175631	0.002209	1.44587			ENSG00000157933	6497	SKI	SKI proto-oncogene [Source:HGNC Symbol;Acc:HGNC:10896]	2794.71	0.417316	0.0698839	5.97156	2.3499e-09	3.47092e-08	1.33544			ENSG00000119771	114818	KLHL29	kelch like family member 29 [Source:HGNC Symbol;Acc:HGNC:29404]	573.565	0.737718	0.0979003	7.5354	4.86842e-14	7.49396e-13	1.66754
ENSG00000164764	157869	SBSPON	somatomedin B and thrombospondin type 1 domain containing [Source:HGNC Symbol;Acc:HGNC:30362]	59.9186	0.605546	0.161447	3.75074	0.000176311	0.00221471	1.52155			ENSG00000073921	8301	PICALM	phosphatidylinositol binding clathrin assembly protein [Source:HGNC Symbol;Acc:HGNC:15514]	6146.74	0.35894	0.0601353	5.96889	2.38878e-09	3.52256e-08	1.28248			ENSG00000152578	2893	GRIA4	glutamate ionotropic receptor AMPA type subunit 4 [Source:HGNC Symbol;Acc:HGNC:4574]	191.942	0.964985	0.128088	7.53376	4.92989e-14	7.58357e-13	1.95204
ENSG00000072310	6720	SREBF1	sterol regulatory element binding transcription factor 1 [Source:HGNC Symbol;Acc:HGNC:11289]	1261.21	-0.321927	0.0858362	-3.75048	0.000176499	0.00221471	-1.25			ENSG00000138758	55752	SEPT11	septin 11 [Source:HGNC Symbol;Acc:HGNC:25589]	12581.4	0.379991	0.0636625	5.96884	2.38952e-09	3.52256e-08	1.30133			ENSG00000167619	284339	TMEM145	transmembrane protein 145 [Source:HGNC Symbol;Acc:HGNC:26912]	497.438	-0.721498	0.0958733	-7.52553	5.25054e-14	8.06618e-13	-1.64889
ENSG00000175793	2810	SFN	stratifin [Source:HGNC Symbol;Acc:HGNC:10773]	79.5889	-0.592275	0.157922	-3.75042	0.000176538	0.00221471	-1.50762			ENSG00000197555	26037	SIPA1L1	signal induced proliferation associated 1 like 1 [Source:HGNC Symbol;Acc:HGNC:20284]	2423.51	-0.421066	0.0705668	-5.96691	2.41785e-09	3.5597e-08	-1.33892			ENSG00000077943	8516	ITGA8	integrin subunit alpha 8 [Source:HGNC Symbol;Acc:HGNC:6144]	18.5665	2.03088	0.270244	7.51498	5.69186e-14	8.7384e-13	4.08654
ENSG00000050327	7984	ARHGEF5	Rho guanine nucleotide exchange factor 5 [Source:HGNC Symbol;Acc:HGNC:13209]	151.759	-0.505214	0.134743	-3.74946	0.000177213	0.00222175	-1.41933			ENSG00000160199	5316	PKNOX1	PBX/knotted 1 homeobox 1 [Source:HGNC Symbol;Acc:HGNC:9022]	651.817	-0.658203	0.110489	-5.9572	2.56601e-09	3.7705e-08	-1.57812			ENSG00000160097	252995	FNDC5	fibronectin type III domain containing 5 [Source:HGNC Symbol;Acc:HGNC:20240]	521.932	-0.724636	0.0965136	-7.50812	5.9982e-14	9.20264e-13	-1.65248
ENSG00000113312	7265	TTC1	tetratricopeptide repeat domain 1 [Source:HGNC Symbol;Acc:HGNC:12391]	1857.4	0.282228	0.075286	3.74875	0.000177717	0.00222664	1.21607			ENSG00000158270	81035	COLEC12	collectin subfamily member 12 [Source:HGNC Symbol;Acc:HGNC:16016]	1028.7	-1.69461	0.284593	-5.95449	2.60879e-09	3.83089e-08	-3.23688			ENSG00000177108	283576	ZDHHC22	zinc finger DHHC-type containing 22 [Source:HGNC Symbol;Acc:HGNC:20106]	313.856	-0.883841	0.117723	-7.50781	6.01242e-14	9.21839e-13	-1.84528
ENSG00000157593	347734	SLC35B2	solute carrier family 35 member B2 [Source:HGNC Symbol;Acc:HGNC:16872]	1642.47	-0.252568	0.0673814	-3.74833	0.000178013	0.00222892	-1.19133			ENSG00000166111	55530	SVOP	SV2 related protein [Source:HGNC Symbol;Acc:HGNC:25417]	46.3842	-1.74371	0.292881	-5.95364	2.62241e-09	3.8484e-08	-3.34895			ENSG00000196189	64218	SEMA4A	semaphorin 4A [Source:HGNC Symbol;Acc:HGNC:10729]	841.98	0.59144	0.0788425	7.50155	6.30689e-14	9.65717e-13	1.50675
ENSG00000145087	9515	STXBP5L	syntaxin binding protein 5 like [Source:HGNC Symbol;Acc:HGNC:30757]	190.443	-0.515906	0.137684	-3.74703	0.000178942	0.00223913	-1.42989			ENSG00000095015	4214	MAP3K1	mitogen-activated protein kinase kinase kinase 1 [Source:HGNC Symbol;Acc:HGNC:6848]	1882.15	-0.474736	0.0797822	-5.95041	2.67479e-09	3.92021e-08	-1.38966			ENSG00000188522	644815	FAM83G	family with sequence similarity 83 member G [Source:HGNC Symbol;Acc:HGNC:32554]	116.608	1.2913	0.172255	7.49643	6.55773e-14	1.00347e-12	2.44749
ENSG00000105497	7728	ZNF175	zinc finger protein 175 [Source:HGNC Symbol;Acc:HGNC:12964]	577.584	0.337026	0.0899539	3.74665	0.00017921	0.00224104	1.26315			ENSG00000261609	8139	GAN	gigaxonin [Source:HGNC Symbol;Acc:HGNC:4137]	855.991	-0.571856	0.096131	-5.94872	2.70255e-09	3.95833e-08	-1.48643			ENSG00000113161	3156	HMGCR	3-hydroxy-3-methylglutaryl-CoA reductase [Source:HGNC Symbol;Acc:HGNC:5006]	30459.8	0.420319	0.0560816	7.49478	6.64085e-14	1.01552e-12	1.33822
ENSG00000166557	23423	TMED3	transmembrane p24 trafficking protein 3 [Source:HGNC Symbol;Acc:HGNC:28889]	1355.3	0.290693	0.0775911	3.74647	0.000179342	0.00224127	1.22323			ENSG00000147403	6134	RPL10	ribosomal protein L10 [Source:HGNC Symbol;Acc:HGNC:10298]	43698.6	0.396566	0.0668204	5.9348	2.94211e-09	4.30644e-08	1.31637			ENSG00000078401	1906	EDN1	endothelin 1 [Source:HGNC Symbol;Acc:HGNC:3176]	71.8892	1.50688	0.201108	7.49287	6.73836e-14	1.02975e-12	2.84195
ENSG00000126214	3831	KLC1	kinesin light chain 1 [Source:HGNC Symbol;Acc:HGNC:6387]	4113.29	-0.225024	0.0600663	-3.74626	0.000179488	0.00224165	-1.1688			ENSG00000124486	8239	USP9X	ubiquitin specific peptidase 9, X-linked [Source:HGNC Symbol;Acc:HGNC:12632]	16279.9	-0.372363	0.0627597	-5.93316	2.97157e-09	4.34675e-08	-1.29447			ENSG00000176890	7298	TYMS	thymidylate synthetase [Source:HGNC Symbol;Acc:HGNC:12441]	2388.98	-0.491748	0.0656297	-7.49276	6.74376e-14	1.0299e-12	-1.40615
ENSG00000168806	9836	LCMT2	leucine carboxyl methyltransferase 2 [Source:HGNC Symbol;Acc:HGNC:17558]	534.445	-0.409758	0.109433	-3.74439	0.000180835	0.00225703	-1.32846			ENSG00000011052	654364	NME1-NME2	NME1-NME2 readthrough [Source:HGNC Symbol;Acc:HGNC:33531]	8238.77	0.400925	0.0676032	5.93057	3.01893e-09	4.41319e-08	1.32035			ENSG00000198837	9909	DENND4B	DENN domain containing 4B [Source:HGNC Symbol;Acc:HGNC:29044]	2503.49	-0.428687	0.0572241	-7.49137	6.81574e-14	1.04022e-12	-1.34601
ENSG00000105855	3696	ITGB8	integrin subunit beta 8 [Source:HGNC Symbol;Acc:HGNC:6163]	170.077	0.494829	0.132169	3.74392	0.000181173	0.0022598	1.40915			ENSG00000184470	10587	TXNRD2	thioredoxin reductase 2 [Source:HGNC Symbol;Acc:HGNC:18155]	240.737	0.889731	0.15006	5.92916	3.04485e-09	4.44822e-08	1.85283			ENSG00000167747	84798	C19orf48	chromosome 19 open reading frame 48 [Source:HGNC Symbol;Acc:HGNC:29667]	894.706	-0.561498	0.0749702	-7.48961	6.90762e-14	1.05355e-12	-1.4758
ENSG00000112276	11149	BVES	blood vessel epicardial substance [Source:HGNC Symbol;Acc:HGNC:1152]	314.996	-0.406501	0.108623	-3.7423	0.000182343	0.00227295	-1.32547			ENSG00000162992	4760	NEUROD1	neuronal differentiation 1 [Source:HGNC Symbol;Acc:HGNC:7762]	86.2113	-1.41955	0.239867	-5.91805	3.25784e-09	4.75632e-08	-2.67501			ENSG00000137575	6386	SDCBP	syndecan binding protein [Source:HGNC Symbol;Acc:HGNC:10662]	5141.54	0.397881	0.0531311	7.48867	6.95733e-14	1.06044e-12	1.31757
ENSG00000063015	124925	SEZ6	seizure related 6 homolog [Source:HGNC Symbol;Acc:HGNC:15955]	1767.55	0.306314	0.0818977	3.7402	0.000183875	0.00229059	1.23654			ENSG00000275342	157285	PRAG1	PEAK1 related kinase activating pseudokinase 1 [Source:HGNC Symbol;Acc:HGNC:25438]	850.734	-0.660801	0.111754	-5.91298	3.35972e-09	4.90192e-08	-1.58096			ENSG00000130224	57631	LRCH2	leucine rich repeats and calponin homology domain containing 2 [Source:HGNC Symbol;Acc:HGNC:29292]	4334.16	0.372533	0.0497828	7.48318	7.25472e-14	1.10504e-12	1.29462
ENSG00000136918	401551	WDR38	WD repeat domain 38 [Source:HGNC Symbol;Acc:HGNC:23745]	1150.85	0.354188	0.0947032	3.73998	0.000184033	0.0022911	1.27827			ENSG00000176485	11145	PLA2G16	phospholipase A2 group XVI [Source:HGNC Symbol;Acc:HGNC:17825]	244.373	-0.923665	0.156254	-5.91131	3.39393e-09	4.94865e-08	-1.89693			ENSG00000131089	23229	ARHGEF9	Cdc42 guanine nucleotide exchange factor 9 [Source:HGNC Symbol;Acc:HGNC:14561]	8391.12	0.32508	0.0434502	7.48167	7.33826e-14	1.11704e-12	1.25273
ENSG00000127241	5648	MASP1	mannan binding lectin serine peptidase 1 [Source:HGNC Symbol;Acc:HGNC:6901]	80.79	0.600175	0.160508	3.73922	0.000184589	0.00229656	1.5159			ENSG00000141524	11322	TMC6	transmembrane channel like 6 [Source:HGNC Symbol;Acc:HGNC:18021]	412.472	0.817809	0.138394	5.9093	3.43575e-09	5.0064e-08	1.76273			ENSG00000122783	78996	C7orf49	chromosome 7 open reading frame 49 [Source:HGNC Symbol;Acc:HGNC:22432]	533.308	-0.642019	0.0858249	-7.48057	7.39995e-14	1.12569e-12	-1.56051
ENSG00000120675	29103	DNAJC15	DnaJ heat shock protein family (Hsp40) member C15 [Source:HGNC Symbol;Acc:HGNC:20325]	928.104	0.302486	0.0809028	3.73889	0.000184838	0.00229819	1.23327			ENSG00000141376	54828	BCAS3	BCAS3, microtubule associated cell migration factor [Source:HGNC Symbol;Acc:HGNC:14347]	1200.15	-0.489828	0.0829635	-5.90414	3.54491e-09	5.16216e-08	-1.40428			ENSG00000107295	6456	SH3GL2	SH3 domain containing GRB2 like 2, endophilin A1 [Source:HGNC Symbol;Acc:HGNC:10831]	198.041	1.01019	0.13513	7.4757	7.67918e-14	1.16741e-12	2.01418
ENSG00000176399	63951	DMRTA1	DMRT like family A1 [Source:HGNC Symbol;Acc:HGNC:13826]	56.7399	0.609791	0.163132	3.73803	0.000185466	0.00230454	1.52604			ENSG00000142694	55194	EVA1B	eva-1 homolog B [Source:HGNC Symbol;Acc:HGNC:25558]	315.275	0.788044	0.133574	5.89969	3.6418e-09	5.29986e-08	1.72673			ENSG00000133315	28992	MACROD1	MACRO domain containing 1 [Source:HGNC Symbol;Acc:HGNC:29598]	361.476	-0.74161	0.0992109	-7.47509	7.71524e-14	1.17212e-12	-1.67204
ENSG00000198324	144717	FAM109A	family with sequence similarity 109 member A [Source:HGNC Symbol;Acc:HGNC:26509]	437.138	-0.365963	0.0979742	-3.7353	0.000187491	0.00232823	-1.28874			ENSG00000105854	5445	PON2	paraoxonase 2 [Source:HGNC Symbol;Acc:HGNC:9205]	2637.23	0.403579	0.0685071	5.89105	3.83745e-09	5.58101e-08	1.32279			ENSG00000167522	29123	ANKRD11	ankyrin repeat domain 11 [Source:HGNC Symbol;Acc:HGNC:21316]	3691.98	-0.376602	0.0504284	-7.46805	8.13937e-14	1.23575e-12	-1.29828
ENSG00000160305	23181	DIP2A	disco interacting protein 2 homolog A [Source:HGNC Symbol;Acc:HGNC:17217]	1310.65	-0.266366	0.0713249	-3.73455	0.000188051	0.00233222	-1.20277			ENSG00000066248	25791	NGEF	neuronal guanine nucleotide exchange factor [Source:HGNC Symbol;Acc:HGNC:7807]	84.8657	-1.43174	0.243202	-5.88705	3.93152e-09	5.71051e-08	-2.69772			ENSG00000187889	199920	FYB2	FYN binding protein 2 [Source:HGNC Symbol;Acc:HGNC:27295]	19.56	2.0066	0.268767	7.46595	8.27023e-14	1.2548e-12	4.01833
ENSG00000130303	684	BST2	bone marrow stromal cell antigen 2 [Source:HGNC Symbol;Acc:HGNC:1119]	6794.75	0.319545	0.0855789	3.73392	0.000188526	0.00233662	1.24794			ENSG00000147231	55086	CXorf57	chromosome X open reading frame 57 [Source:HGNC Symbol;Acc:HGNC:25486]	601.585	0.621337	0.105628	5.88231	4.04592e-09	5.87291e-08	1.5383			ENSG00000267680	7767	ZNF224	zinc finger protein 224 [Source:HGNC Symbol;Acc:HGNC:13017]	1314.17	0.533439	0.0714538	7.46552	8.29716e-14	1.25807e-12	1.44738
ENSG00000153187	3192	HNRNPU	heterogeneous nuclear ribonucleoprotein U [Source:HGNC Symbol;Acc:HGNC:5048]	27439.9	-0.254981	0.0683124	-3.73258	0.00018953	0.00234758	-1.19332			ENSG00000213654	63940	GPSM3	G protein signaling modulator 3 [Source:HGNC Symbol;Acc:HGNC:13945]	124.79	1.12592	0.191455	5.88085	4.08162e-09	5.92095e-08	2.18241			ENSG00000158555	81544	GDPD5	glycerophosphodiester phosphodiesterase domain containing 5 [Source:HGNC Symbol;Acc:HGNC:28804]	1038.03	0.571787	0.0766394	7.46075	8.60338e-14	1.30365e-12	1.48636
ENSG00000128524	9296	ATP6V1F	ATPase H+ transporting V1 subunit F [Source:HGNC Symbol;Acc:HGNC:16832]	1736.25	0.286978	0.0769195	3.73088	0.000190812	0.00236197	1.22008			ENSG00000178726	7056	THBD	thrombomodulin [Source:HGNC Symbol;Acc:HGNC:11784]	313.14	1.57464	0.267844	5.87895	4.12868e-09	5.9854e-08	2.97861			ENSG00000130643	50632	CALY	calcyon neuron specific vesicular protein [Source:HGNC Symbol;Acc:HGNC:17938]	445.161	0.701366	0.0940325	7.45876	8.73376e-14	1.32255e-12	1.62604
ENSG00000149150	8501	SLC43A1	solute carrier family 43 member 1 [Source:HGNC Symbol;Acc:HGNC:9225]	89.1012	0.563997	0.151223	3.72957	0.000191808	0.00237188	1.47836			ENSG00000019505	57586	SYT13	synaptotagmin 13 [Source:HGNC Symbol;Acc:HGNC:14962]	465.964	0.767186	0.130558	5.87621	4.19757e-09	6.0814e-08	1.70195			ENSG00000013810	10460	TACC3	transforming acidic coiled-coil containing protein 3 [Source:HGNC Symbol;Acc:HGNC:11524]	2680.15	-0.594169	0.0797209	-7.45312	9.11575e-14	1.37886e-12	-1.5096
ENSG00000141750	342667	STAC2	SH3 and cysteine rich domain 2 [Source:HGNC Symbol;Acc:HGNC:23990]	72.3885	0.583551	0.156469	3.72951	0.000191856	0.00237188	1.49853			ENSG00000196683	54543	TOMM7	translocase of outer mitochondrial membrane 7 [Source:HGNC Symbol;Acc:HGNC:21648]	2169.28	0.426876	0.0726871	5.87279	4.28526e-09	6.20447e-08	1.34432			ENSG00000143341	83872	HMCN1	hemicentin 1 [Source:HGNC Symbol;Acc:HGNC:19194]	378.319	0.81943	0.109945	7.4531	9.11747e-14	1.37886e-12	1.76471
ENSG00000130332	51690	LSM7	LSM7 homolog, U6 small nuclear RNA and mRNA degradation associated [Source:HGNC Symbol;Acc:HGNC:20470]	2435.64	0.258813	0.0694415	3.72706	0.000193726	0.00239348	1.19649			ENSG00000160179	9619	ABCG1	ATP binding cassette subfamily G member 1 [Source:HGNC Symbol;Acc:HGNC:73]	45.4661	1.59856	0.272209	5.87255	4.2914e-09	6.20942e-08	3.02841			ENSG00000176387	3291	HSD11B2	hydroxysteroid 11-beta dehydrogenase 2 [Source:HGNC Symbol;Acc:HGNC:5209]	97.2303	1.28243	0.172249	7.44524	9.67708e-14	1.4616e-12	2.43249
ENSG00000177685	283229	CRACR2B	calcium release activated channel regulator 2B [Source:HGNC Symbol;Acc:HGNC:28703]	219.221	-0.439975	0.11806	-3.7267	0.000194005	0.00239542	-1.35658			ENSG00000266074	57597	BAHCC1	BAH domain and coiled-coil containing 1 [Source:HGNC Symbol;Acc:HGNC:29279]	2015.5	-0.519728	0.0885055	-5.87227	4.29873e-09	6.21606e-08	-1.43369			ENSG00000181090	79813	EHMT1	euchromatic histone lysine methyltransferase 1 [Source:HGNC Symbol;Acc:HGNC:24650]	3438.91	-0.426824	0.0573584	-7.44135	9.96602e-14	1.50329e-12	-1.34427
ENSG00000157654	445815	PALM2-AKAP2	PALM2-AKAP2 readthrough [Source:HGNC Symbol;Acc:HGNC:33529]	2821.62	-0.349538	0.0937984	-3.72649	0.000194166	0.0023959	-1.27415			ENSG00000169567	3094	HINT1	histidine triad nucleotide binding protein 1 [Source:HGNC Symbol;Acc:HGNC:4912]	7468.11	0.361777	0.0616102	5.87202	4.30507e-09	6.21905e-08	1.28501			ENSG00000154118	57338	JPH3	junctophilin 3 [Source:HGNC Symbol;Acc:HGNC:14203]	2177.57	-0.510269	0.0685938	-7.43899	1.01455e-13	1.52937e-12	-1.42432
ENSG00000173517	79834	PEAK1	pseudopodium enriched atypical kinase 1 [Source:HGNC Symbol;Acc:HGNC:29431]	2765.15	-0.303536	0.0815196	-3.72347	0.000196504	0.00242322	-1.23417			ENSG00000046604	1829	DSG2	desmoglein 2 [Source:HGNC Symbol;Acc:HGNC:3049]	5184.94	-0.500244	0.0851917	-5.87198	4.30628e-09	6.21905e-08	-1.41445			ENSG00000138092	79172	CENPO	centromere protein O [Source:HGNC Symbol;Acc:HGNC:28152]	1713.07	-0.460126	0.0618551	-7.43878	1.0162e-13	1.53087e-12	-1.37566
ENSG00000169740	7580	ZNF32	zinc finger protein 32 [Source:HGNC Symbol;Acc:HGNC:13095]	751.485	0.314611	0.0845341	3.7217	0.000197883	0.00243868	1.24368			ENSG00000111885	4121	MAN1A1	mannosidase alpha class 1A member 1 [Source:HGNC Symbol;Acc:HGNC:6821]	933.343	-0.70899	0.120817	-5.86829	4.40305e-09	6.35073e-08	-1.63466			ENSG00000204272	550643	NBDY	negative regulator of P-body association [Source:HGNC Symbol;Acc:HGNC:50713]	1269.79	0.483032	0.0649757	7.43404	1.05327e-13	1.58569e-12	1.39768
ENSG00000160710	103	ADAR	adenosine deaminase, RNA specific [Source:HGNC Symbol;Acc:HGNC:225]	10809.7	-0.248656	0.06686	-3.71905	0.000199971	0.00246287	-1.1881			ENSG00000141295	90507	SCRN2	secernin 2 [Source:HGNC Symbol;Acc:HGNC:30381]	955.237	-0.525667	0.0896437	-5.86396	4.51961e-09	6.51473e-08	-1.4396			ENSG00000196227	63939	FAM217B	family with sequence similarity 217 member B [Source:HGNC Symbol;Acc:HGNC:16170]	1350.82	-0.481788	0.0648108	-7.43375	1.05559e-13	1.58815e-12	-1.39647
ENSG00000014216	823	CAPN1	calpain 1 [Source:HGNC Symbol;Acc:HGNC:1476]	1755.99	-0.316009	0.0849989	-3.7178	0.000200964	0.00247354	-1.24488			ENSG00000160326	11182	SLC2A6	solute carrier family 2 member 6 [Source:HGNC Symbol;Acc:HGNC:11011]	253.246	0.917048	0.156418	5.8628	4.55138e-09	6.55635e-08	1.88825			ENSG00000033800	8554	PIAS1	protein inhibitor of activated STAT 1 [Source:HGNC Symbol;Acc:HGNC:2752]	3087.57	0.41485	0.0558248	7.43129	1.07547e-13	1.61702e-12	1.33316
ENSG00000089847	170961	ANKRD24	ankyrin repeat domain 24 [Source:HGNC Symbol;Acc:HGNC:29424]	130.003	0.531287	0.142959	3.71635	0.000202123	0.00248346	1.44522			ENSG00000006652	3475	IFRD1	interferon related developmental regulator 1 [Source:HGNC Symbol;Acc:HGNC:5456]	2041.79	0.438144	0.0747723	5.85971	4.63682e-09	6.67098e-08	1.35486			ENSG00000197256	25959	KANK2	KN motif and ankyrin repeat domains 2 [Source:HGNC Symbol;Acc:HGNC:29300]	380.828	-0.790812	0.106451	-7.42891	1.09494e-13	1.64523e-12	-1.73005
ENSG00000170153	57484	RNF150	ring finger protein 150 [Source:HGNC Symbol;Acc:HGNC:23138]	225.538	0.437702	0.117779	3.71631	0.000202151	0.00248346	1.35445			ENSG00000127948	5447	POR	cytochrome p450 oxidoreductase [Source:HGNC Symbol;Acc:HGNC:9208]	2445.09	-0.413511	0.0705699	-5.85959	4.64003e-09	6.67137e-08	-1.33192			ENSG00000128536	222256	CDHR3	cadherin related family member 3 [Source:HGNC Symbol;Acc:HGNC:26308]	74.5793	-1.43289	0.193021	-7.42353	1.14041e-13	1.71245e-12	-2.69988
ENSG00000196663	9895	TECPR2	tectonin beta-propeller repeat containing 2 [Source:HGNC Symbol;Acc:HGNC:19957]	782.861	-0.3344	0.0899927	-3.71586	0.000202514	0.00248601	-1.26085			ENSG00000149573	10205	MPZL2	myelin protein zero like 2 [Source:HGNC Symbol;Acc:HGNC:3496]	29.4138	1.77917	0.303818	5.85604	4.74034e-09	6.81128e-08	3.43229			ENSG00000114841	25981	DNAH1	dynein axonemal heavy chain 1 [Source:HGNC Symbol;Acc:HGNC:2940]	388.34	-0.754969	0.101707	-7.42298	1.14517e-13	1.71739e-12	-1.6876
ENSG00000085511	4216	MAP3K4	mitogen-activated protein kinase kinase kinase 4 [Source:HGNC Symbol;Acc:HGNC:6856]	1645.93	-0.291437	0.0784332	-3.71574	0.000202613	0.00248601	-1.22386			ENSG00000172638	30008	EFEMP2	EGF containing fibulin like extracellular matrix protein 2 [Source:HGNC Symbol;Acc:HGNC:3219]	1129.87	-0.533903	0.0912706	-5.84968	4.9253e-09	7.05919e-08	-1.44784			ENSG00000026559	3755	KCNG1	potassium voltage-gated channel modifier subfamily G member 1 [Source:HGNC Symbol;Acc:HGNC:6248]	349.659	0.905686	0.122125	7.41603	1.20682e-13	1.80868e-12	1.87344
ENSG00000171960	10465	PPIH	peptidylprolyl isomerase H [Source:HGNC Symbol;Acc:HGNC:14651]	1297.16	0.279689	0.0752834	3.71515	0.000203081	0.00248907	1.21393			ENSG00000137075	152006	RNF38	ring finger protein 38 [Source:HGNC Symbol;Acc:HGNC:18052]	2898.47	-0.420132	0.0718585	-5.84666	5.01547e-09	7.18388e-08	-1.33805			ENSG00000065809	83641	FAM107B	family with sequence similarity 107 member B [Source:HGNC Symbol;Acc:HGNC:23726]	2426.9	0.456608	0.0615819	7.41464	1.21953e-13	1.82655e-12	1.37231
ENSG00000183010	5831	PYCR1	pyrroline-5-carboxylate reductase 1 [Source:HGNC Symbol;Acc:HGNC:9721]	2810.83	0.253853	0.0683298	3.71511	0.000203117	0.00248907	1.19239			ENSG00000129521	112399	EGLN3	egl-9 family hypoxia inducible factor 3 [Source:HGNC Symbol;Acc:HGNC:14661]	755.805	-1.47212	0.251812	-5.8461	5.03235e-09	7.20353e-08	-2.77429			ENSG00000124570	5269	SERPINB6	serpin family B member 6 [Source:HGNC Symbol;Acc:HGNC:8950]	830.214	0.538151	0.072588	7.41377	1.22758e-13	1.83742e-12	1.45211
ENSG00000169750	5881	RAC3	ras-related C3 botulinum toxin substrate 3 (rho family, small GTP binding protein Rac3) [Source:HGNC Symbol;Acc:HGNC:9803]	1093.46	0.271764	0.0731686	3.71422	0.000203834	0.00249629	1.20728			ENSG00000117000	6018	RLF	rearranged L-myc fusion [Source:HGNC Symbol;Acc:HGNC:10025]	3062.38	-0.46007	0.0787763	-5.84021	5.21356e-09	7.45821e-08	-1.37561			ENSG00000144355	1745	DLX1	distal-less homeobox 1 [Source:HGNC Symbol;Acc:HGNC:2914]	7117.33	0.397488	0.0536248	7.41239	1.2404e-13	1.85543e-12	1.31721
ENSG00000183960	131096	KCNH8	potassium voltage-gated channel subfamily H member 8 [Source:HGNC Symbol;Acc:HGNC:18864]	144.642	0.489335	0.131832	3.71179	0.000205795	0.00251874	1.4038			ENSG00000136237	9771	RAPGEF5	Rap guanine nucleotide exchange factor 5 [Source:HGNC Symbol;Acc:HGNC:16862]	380.693	0.736555	0.126125	5.83988	5.22369e-09	7.46801e-08	1.66619			ENSG00000163947	50650	ARHGEF3	Rho guanine nucleotide exchange factor 3 [Source:HGNC Symbol;Acc:HGNC:683]	309.341	0.847293	0.114315	7.41194	1.24461e-13	1.86053e-12	1.79912
ENSG00000125945	80818	ZNF436	zinc finger protein 436 [Source:HGNC Symbol;Acc:HGNC:20814]	538.106	-0.341907	0.0921271	-3.71126	0.000206231	0.0025225	-1.26743			ENSG00000133083	9201	DCLK1	doublecortin like kinase 1 [Source:HGNC Symbol;Acc:HGNC:2700]	603.197	0.65732	0.112565	5.83947	5.23687e-09	7.48214e-08	1.57715			ENSG00000166912	54893	MTMR10	myotubularin related protein 10 [Source:HGNC Symbol;Acc:HGNC:25999]	1211.2	-0.489185	0.0660273	-7.40883	1.27422e-13	1.90235e-12	-1.40365
ENSG00000133641	91298	C12orf29	chromosome 12 open reading frame 29 [Source:HGNC Symbol;Acc:HGNC:25322]	729.845	0.324995	0.0875828	3.71072	0.000206672	0.00252631	1.25266			ENSG00000049618	57492	ARID1B	AT-rich interaction domain 1B [Source:HGNC Symbol;Acc:HGNC:18040]	3397.38	-0.413054	0.0707763	-5.83605	5.34518e-09	7.63208e-08	-1.3315			ENSG00000088888	57506	MAVS	mitochondrial antiviral signaling protein [Source:HGNC Symbol;Acc:HGNC:29233]	2575.86	-0.387341	0.05229	-7.40755	1.28651e-13	1.91947e-12	-1.30798
ENSG00000136982	79075	DSCC1	DNA replication and sister chromatid cohesion 1 [Source:HGNC Symbol;Acc:HGNC:24453]	1422.51	0.291704	0.0786326	3.70971	0.000207496	0.00253479	1.22409			ENSG00000204442	728215	FAM155A	family with sequence similarity 155 member A [Source:HGNC Symbol;Acc:HGNC:33877]	244.964	-0.879454	0.150719	-5.83505	5.37734e-09	7.67318e-08	-1.83968			ENSG00000146425	6993	DYNLT1	dynein light chain Tctex-type 1 [Source:HGNC Symbol;Acc:HGNC:11697]	2265.43	0.417273	0.0563972	7.39883	1.37393e-13	2.04859e-12	1.3354
ENSG00000095752	3589	IL11	interleukin 11 [Source:HGNC Symbol;Acc:HGNC:5966]	40.4733	0.625434	0.168617	3.70919	0.00020792	0.00253839	1.54267			ENSG00000089127	4938	OAS1	2'-5'-oligoadenylate synthetase 1 [Source:HGNC Symbol;Acc:HGNC:8086]	10.3561	1.8837	0.322845	5.8347	5.38866e-09	7.68451e-08	3.69021			ENSG00000185818	339983	NAT8L	N-acetyltransferase 8 like [Source:HGNC Symbol;Acc:HGNC:26742]	1530.67	-0.493221	0.0666841	-7.39638	1.39944e-13	2.08529e-12	-1.40758
ENSG00000128039	79644	SRD5A3	steroid 5 alpha-reductase 3 [Source:HGNC Symbol;Acc:HGNC:25812]	410.052	0.370167	0.0998245	3.70817	0.00020876	0.00254627	1.2925			ENSG00000204394	7407	VARS	valyl-tRNA synthetase [Source:HGNC Symbol;Acc:HGNC:12651]	2294.92	0.483337	0.0828774	5.83195	5.47826e-09	7.80738e-08	1.39797			ENSG00000099958	91319	DERL3	derlin 3 [Source:HGNC Symbol;Acc:HGNC:14236]	461.833	-0.694549	0.0939507	-7.3927	1.43875e-13	2.14249e-12	-1.61838
ENSG00000087087	51593	SRRT	serrate, RNA effector molecule [Source:HGNC Symbol;Acc:HGNC:24101]	2638.21	-0.302503	0.0815792	-3.70809	0.000208826	0.00254627	-1.23328			ENSG00000164434	2173	FABP7	fatty acid binding protein 7 [Source:HGNC Symbol;Acc:HGNC:3562]	6746.18	0.996337	0.170869	5.83099	5.51002e-09	7.8428e-08	1.99493			ENSG00000213639	5500	PPP1CB	protein phosphatase 1 catalytic subunit beta [Source:HGNC Symbol;Acc:HGNC:9282]	6000.83	0.368437	0.0498424	7.39203	1.44607e-13	2.15202e-12	1.29095
ENSG00000165264	4712	NDUFB6	NADH:ubiquinone oxidoreductase subunit B6 [Source:HGNC Symbol;Acc:HGNC:7701]	1163.58	0.273362	0.0737237	3.70793	0.000208962	0.00254635	1.20862			ENSG00000132359	23108	RAP1GAP2	RAP1 GTPase activating protein 2 [Source:HGNC Symbol;Acc:HGNC:29176]	308.747	0.78702	0.135096	5.82562	5.69023e-09	8.09424e-08	1.72551			ENSG00000140443	3480	IGF1R	insulin like growth factor 1 receptor [Source:HGNC Symbol;Acc:HGNC:5465]	5310.62	-0.353478	0.0478343	-7.38965	1.47216e-13	2.18945e-12	-1.27764
ENSG00000140374	2108	ETFA	electron transfer flavoprotein alpha subunit [Source:HGNC Symbol;Acc:HGNC:3481]	2309.48	0.262438	0.0708121	3.70611	0.000210467	0.00256149	1.1995			ENSG00000064999	23294	ANKS1A	ankyrin repeat and sterile alpha motif domain containing 1A [Source:HGNC Symbol;Acc:HGNC:20961]	2359.51	-0.445826	0.0765364	-5.82502	5.71041e-09	8.11786e-08	-1.36209			ENSG00000184216	3654	IRAK1	interleukin 1 receptor associated kinase 1 [Source:HGNC Symbol;Acc:HGNC:6112]	480.262	-0.65779	0.0890185	-7.38937	1.47531e-13	2.19273e-12	-1.57766
ENSG00000171316	55636	CHD7	chromodomain helicase DNA binding protein 7 [Source:HGNC Symbol;Acc:HGNC:20626]	7698.55	-0.240778	0.064979	-3.70548	0.000210992	0.00256628	-1.18163			ENSG00000175356	57758	SCUBE2	signal peptide, CUB domain and EGF like domain containing 2 [Source:HGNC Symbol;Acc:HGNC:30425]	403.23	-1.50427	0.258304	-5.82365	5.75761e-09	8.17472e-08	-2.83681			ENSG00000160285	4047	LSS	lanosterol synthase [Source:HGNC Symbol;Acc:HGNC:6708]	10278.1	-0.35487	0.0480589	-7.38407	1.53521e-13	2.28031e-12	-1.27887
ENSG00000117009	8564	KMO	kynurenine 3-monooxygenase [Source:HGNC Symbol;Acc:HGNC:6381]	498.668	-0.347619	0.0938173	-3.70527	0.000211162	0.00256675	-1.27246			ENSG00000143622	6016	RIT1	Ras like without CAAX 1 [Source:HGNC Symbol;Acc:HGNC:10023]	2201.41	-0.432807	0.0743227	-5.82335	5.76811e-09	8.18453e-08	-1.34986			ENSG00000079459	2222	FDFT1	farnesyl-diphosphate farnesyltransferase 1 [Source:HGNC Symbol;Acc:HGNC:3629]	38475.9	0.403797	0.0546989	7.38217	1.55725e-13	2.31158e-12	1.32299
ENSG00000184634	9968	MED12	mediator complex subunit 12 [Source:HGNC Symbol;Acc:HGNC:11957]	1814.26	-0.292489	0.0789567	-3.70442	0.000211873	0.0025738	-1.22475			ENSG00000164086	1849	DUSP7	dual specificity phosphatase 7 [Source:HGNC Symbol;Acc:HGNC:3073]	493.876	0.693261	0.119239	5.81404	6.0983e-09	8.64763e-08	1.61693			ENSG00000106113	1395	CRHR2	corticotropin releasing hormone receptor 2 [Source:HGNC Symbol;Acc:HGNC:2358]	58.3697	1.53322	0.207711	7.38148	1.56536e-13	2.32213e-12	2.89431
ENSG00000158109	127262	TPRG1L	tumor protein p63 regulated 1 like [Source:HGNC Symbol;Acc:HGNC:27007]	1065.16	0.289473	0.0781787	3.70271	0.00021331	0.00258804	1.22219			ENSG00000163359	1293	COL6A3	collagen type VI alpha 3 chain [Source:HGNC Symbol;Acc:HGNC:2213]	212.409	1.14319	0.196692	5.81206	6.17097e-09	8.74523e-08	2.20868			ENSG00000198910	3897	L1CAM	L1 cell adhesion molecule [Source:HGNC Symbol;Acc:HGNC:6470]	11482.3	-0.385991	0.0522939	-7.38119	1.56878e-13	2.32573e-12	-1.30676
ENSG00000131495	4695	NDUFA2	NADH:ubiquinone oxidoreductase subunit A2 [Source:HGNC Symbol;Acc:HGNC:7685]	1669.62	0.278168	0.0751356	3.70221	0.000213729	0.00259151	1.21265			ENSG00000180828	27319	BHLHE22	basic helix-loop-helix family member e22 [Source:HGNC Symbol;Acc:HGNC:11963]	27.6668	-1.87042	0.322351	-5.80245	6.53535e-09	9.25584e-08	-3.6564			ENSG00000181019	1728	NQO1	NAD(P)H quinone dehydrogenase 1 [Source:HGNC Symbol;Acc:HGNC:2874]	138.852	1.09018	0.147723	7.3799	1.58409e-13	2.34694e-12	2.12901
ENSG00000089006	27131	SNX5	sorting nexin 5 [Source:HGNC Symbol;Acc:HGNC:14969]	4586	0.218144	0.0589252	3.70205	0.000213864	0.00259154	1.16324			ENSG00000174485	10260	DENND4A	DENN domain containing 4A [Source:HGNC Symbol;Acc:HGNC:24321]	965.81	-0.699627	0.12058	-5.80218	6.54581e-09	9.26487e-08	-1.62408			ENSG00000187678	81848	SPRY4	sprouty RTK signaling antagonist 4 [Source:HGNC Symbol;Acc:HGNC:15533]	89.0517	1.41612	0.191968	7.37685	1.62074e-13	2.3997e-12	2.66866
ENSG00000173786	1267	CNP	2',3'-cyclic nucleotide 3' phosphodiesterase [Source:HGNC Symbol;Acc:HGNC:2158]	3029.94	-0.250448	0.0676932	-3.69975	0.000215812	0.00261353	-1.18958			ENSG00000111328	8099	CDK2AP1	cyclin dependent kinase 2 associated protein 1 [Source:HGNC Symbol;Acc:HGNC:14002]	2837.52	0.431284	0.0743742	5.79884	6.67743e-09	9.44528e-08	1.34843			ENSG00000136021	55681	SCYL2	SCY1 like pseudokinase 2 [Source:HGNC Symbol;Acc:HGNC:19286]	3532.69	0.372952	0.0505594	7.3765	1.62504e-13	2.40455e-12	1.295
ENSG00000111319	6337	SCNN1A	sodium channel epithelial 1 alpha subunit [Source:HGNC Symbol;Acc:HGNC:10599]	563.46	0.401299	0.108481	3.69925	0.000216242	0.0026169	1.3207			ENSG00000165966	29951	PDZRN4	PDZ domain containing ring finger 4 [Source:HGNC Symbol;Acc:HGNC:30552]	96.1352	-1.90449	0.328667	-5.7946	6.84837e-09	9.68105e-08	-3.74377			ENSG00000204869	444882	IGFL4	IGF like family member 4 [Source:HGNC Symbol;Acc:HGNC:32931]	35.3635	-1.78772	0.242372	-7.37592	1.63219e-13	2.4136e-12	-3.45268
ENSG00000141384	6875	TAF4B	TATA-box binding protein associated factor 4b [Source:HGNC Symbol;Acc:HGNC:11538]	537.749	0.357688	0.0966957	3.69911	0.000216358	0.0026169	1.28137			ENSG00000102032	5973	RENBP	renin binding protein [Source:HGNC Symbol;Acc:HGNC:9959]	116.485	-1.19786	0.206737	-5.79411	6.8685e-09	9.70347e-08	-2.29398			ENSG00000077264	5063	PAK3	p21 (RAC1) activated kinase 3 [Source:HGNC Symbol;Acc:HGNC:8592]	13090.9	0.376825	0.0511359	7.36909	1.7179e-13	2.53712e-12	1.29848
ENSG00000115561	51652	CHMP3	charged multivesicular body protein 3 [Source:HGNC Symbol;Acc:HGNC:29865]	943.653	-0.304174	0.0822509	-3.69812	0.000217203	0.0026255	-1.23471			ENSG00000125753	7408	VASP	vasodilator stimulated phosphoprotein [Source:HGNC Symbol;Acc:HGNC:12652]	1780.1	0.514092	0.0887846	5.79032	7.02505e-09	9.91846e-08	1.42809			ENSG00000156650	23522	KAT6B	lysine acetyltransferase 6B [Source:HGNC Symbol;Acc:HGNC:17582]	2794.09	-0.402893	0.0547035	-7.36503	1.77113e-13	2.61408e-12	-1.32216
ENSG00000170776	11214	AKAP13	A-kinase anchoring protein 13 [Source:HGNC Symbol;Acc:HGNC:371]	3407.46	-0.239301	0.0647442	-3.69611	0.000218931	0.00264475	-1.18042			ENSG00000163171	10602	CDC42EP3	CDC42 effector protein 3 [Source:HGNC Symbol;Acc:HGNC:16943]	940.49	0.517725	0.0894835	5.78571	7.22079e-09	1.01885e-07	1.4317			ENSG00000114405	57415	C3orf14	chromosome 3 open reading frame 14 [Source:HGNC Symbol;Acc:HGNC:25024]	744.252	0.565836	0.0768719	7.36076	1.82864e-13	2.69725e-12	1.48024
ENSG00000157214	261729	STEAP2	STEAP2 metalloreductase [Source:HGNC Symbol;Acc:HGNC:17885]	370.322	0.370334	0.100211	3.69553	0.000219429	0.00264793	1.29265			ENSG00000172869	1657	DMXL1	Dmx like 1 [Source:HGNC Symbol;Acc:HGNC:2937]	1752.43	-0.618732	0.106992	-5.783	7.33815e-09	1.03477e-07	-1.53553			ENSG00000165458	3636	INPPL1	inositol polyphosphate phosphatase like 1 [Source:HGNC Symbol;Acc:HGNC:6080]	3134.58	-0.36632	0.0497704	-7.3602	1.83631e-13	2.70684e-12	-1.28906
ENSG00000117118	6390	SDHB	succinate dehydrogenase complex iron sulfur subunit B [Source:HGNC Symbol;Acc:HGNC:10681]	1262.23	0.275197	0.0744684	3.69549	0.000219465	0.00264793	1.21016			ENSG00000030419	22807	IKZF2	IKAROS family zinc finger 2 [Source:HGNC Symbol;Acc:HGNC:13177]	1308.69	-0.534622	0.092466	-5.78182	7.38973e-09	1.04139e-07	-1.44856			ENSG00000077380	1781	DYNC1I2	dynein cytoplasmic 1 intermediate chain 2 [Source:HGNC Symbol;Acc:HGNC:2964]	7650.54	0.346896	0.047137	7.35932	1.84853e-13	2.72313e-12	1.27182
ENSG00000136044	55198	APPL2	adaptor protein, phosphotyrosine interacting with PH domain and leucine zipper 2 [Source:HGNC Symbol;Acc:HGNC:18242]	1142.25	-0.275879	0.0746742	-3.69444	0.00022037	0.00265488	-1.21073			ENSG00000183579	84133	ZNRF3	zinc and ring finger 3 [Source:HGNC Symbol;Acc:HGNC:18126]	723.664	-0.564445	0.0976524	-5.78014	7.46384e-09	1.05118e-07	-1.47882			ENSG00000101680	284217	LAMA1	laminin subunit alpha 1 [Source:HGNC Symbol;Acc:HGNC:6481]	2431.84	-0.417523	0.0567363	-7.35901	1.85279e-13	2.72769e-12	-1.33563
ENSG00000079432	23152	CIC	capicua transcriptional repressor [Source:HGNC Symbol;Acc:HGNC:14214]	1561.69	-0.304992	0.0825594	-3.69421	0.000220569	0.00265488	-1.23541			ENSG00000135473	9924	PAN2	PAN2 poly(A) specific ribonuclease subunit [Source:HGNC Symbol;Acc:HGNC:20074]	1818.22	-0.449024	0.0777027	-5.77874	7.52609e-09	1.05929e-07	-1.36512			ENSG00000240694	10687	PNMA2	paraneoplastic Ma antigen 2 [Source:HGNC Symbol;Acc:HGNC:9159]	10541.3	-0.327097	0.0444494	-7.35886	1.85481e-13	2.72894e-12	-1.25449
ENSG00000007968	1870	E2F2	E2F transcription factor 2 [Source:HGNC Symbol;Acc:HGNC:3114]	253.696	-0.483213	0.130803	-3.6942	0.000220584	0.00265488	-1.39785			ENSG00000102359	27286	SRPX2	sushi repeat containing protein, X-linked 2 [Source:HGNC Symbol;Acc:HGNC:30668]	24.0372	1.82293	0.315595	5.77616	7.6423e-09	1.07499e-07	3.53799			ENSG00000111269	1389	CREBL2	cAMP responsive element binding protein like 2 [Source:HGNC Symbol;Acc:HGNC:2350]	1491.27	0.451656	0.0614431	7.35081	1.97012e-13	2.89675e-12	1.36761
ENSG00000075213	10371	SEMA3A	semaphorin 3A [Source:HGNC Symbol;Acc:HGNC:10723]	1126.16	0.359612	0.0973514	3.69396	0.000220788	0.0026557	1.28308			ENSG00000136068	2317	FLNB	filamin B [Source:HGNC Symbol;Acc:HGNC:3755]	12375.4	0.417506	0.0722896	5.77546	7.6741e-09	1.07879e-07	1.33562			ENSG00000101040	23613	ZMYND8	zinc finger MYND-type containing 8 [Source:HGNC Symbol;Acc:HGNC:9397]	2280.59	-0.462763	0.0629613	-7.34996	1.98268e-13	2.91339e-12	-1.37818
ENSG00000066382	744	MPPED2	metallophosphoesterase domain containing 2 [Source:HGNC Symbol;Acc:HGNC:1180]	102.615	-0.595184	0.161185	-3.69254	0.000222024	0.00266892	-1.51066			ENSG00000100393	2033	EP300	E1A binding protein p300 [Source:HGNC Symbol;Acc:HGNC:3373]	4648.55	-0.367815	0.0636899	-5.7751	7.69094e-09	1.08049e-07	-1.2904			ENSG00000152214	6014	RIT2	Ras like without CAAX 2 [Source:HGNC Symbol;Acc:HGNC:10017]	24.7674	1.95426	0.266069	7.34493	2.05864e-13	3.0231e-12	3.87518
ENSG00000138002	26160	IFT172	intraflagellar transport 172 [Source:HGNC Symbol;Acc:HGNC:30391]	460.67	-0.418367	0.113363	-3.69049	0.000223824	0.00268891	-1.33641			ENSG00000188641	1806	DPYD	dihydropyrimidine dehydrogenase [Source:HGNC Symbol;Acc:HGNC:3012]	119.475	1.18409	0.205154	5.7717	7.84746e-09	1.1018e-07	2.27219			ENSG00000101384	182	JAG1	jagged 1 [Source:HGNC Symbol;Acc:HGNC:6188]	990.89	0.672131	0.0916397	7.33449	2.22564e-13	3.26218e-12	1.59342
ENSG00000188818	79844	ZDHHC11	zinc finger DHHC-type containing 11 [Source:HGNC Symbol;Acc:HGNC:19158]	109.197	-0.546804	0.148177	-3.69021	0.000224073	0.00269018	-1.46085			ENSG00000028839	9519	TBPL1	TATA-box binding protein like 1 [Source:HGNC Symbol;Acc:HGNC:11589]	1951.79	0.423063	0.0733031	5.77142	7.86052e-09	1.10295e-07	1.34077			ENSG00000168769	54790	TET2	tet methylcytosine dioxygenase 2 [Source:HGNC Symbol;Acc:HGNC:25941]	2558.21	-0.393432	0.0537068	-7.32555	2.37925e-13	3.48513e-12	-1.31351
ENSG00000066735	26153	KIF26A	kinesin family member 26A [Source:HGNC Symbol;Acc:HGNC:20226]	1951.87	-0.29378	0.0796141	-3.69006	0.000224205	0.00269018	-1.22585			ENSG00000116525	55223	TRIM62	tripartite motif containing 62 [Source:HGNC Symbol;Acc:HGNC:25574]	298.416	0.787262	0.136415	5.7711	7.87563e-09	1.10439e-07	1.7258			ENSG00000079616	3835	KIF22	kinesin family member 22 [Source:HGNC Symbol;Acc:HGNC:6391]	2766.95	-0.510192	0.0696743	-7.32253	2.4333e-13	3.56207e-12	-1.42424
ENSG00000159915	353355	ZNF233	zinc finger protein 233 [Source:HGNC Symbol;Acc:HGNC:30946]	52.4217	0.604185	0.163849	3.68745	0.000226514	0.00271623	1.52012			ENSG00000163449	92691	TMEM169	transmembrane protein 169 [Source:HGNC Symbol;Acc:HGNC:25130]	2305.51	-0.441593	0.0765299	-5.77021	7.91742e-09	1.10956e-07	-1.3581			ENSG00000123080	1031	CDKN2C	cyclin dependent kinase inhibitor 2C [Source:HGNC Symbol;Acc:HGNC:1789]	335.98	-0.840099	0.11473	-7.32239	2.43585e-13	3.56356e-12	-1.79017
ENSG00000124608	57505	AARS2	alanyl-tRNA synthetase 2, mitochondrial [Source:HGNC Symbol;Acc:HGNC:21022]	1181.23	-0.269825	0.0731791	-3.68719	0.000226745	0.00271733	-1.20566			ENSG00000154319	83648	FAM167A	family with sequence similarity 167 member A [Source:HGNC Symbol;Acc:HGNC:15549]	673.252	0.596272	0.103367	5.76852	7.9972e-09	1.11936e-07	1.5118			ENSG00000138829	2201	FBN2	fibrillin 2 [Source:HGNC Symbol;Acc:HGNC:3604]	1209.04	0.677964	0.0926243	7.3195	2.48889e-13	3.63887e-12	1.59988
ENSG00000272398	100133941	CD24	CD24 molecule [Source:HGNC Symbol;Acc:HGNC:1645]	10138	0.235375	0.0638491	3.68643	0.000227424	0.0027238	1.17721			ENSG00000183386	2275	FHL3	four and a half LIM domains 3 [Source:HGNC Symbol;Acc:HGNC:3704]	571.863	0.633473	0.109879	5.76519	8.15664e-09	1.14097e-07	1.5513			ENSG00000140479	5046	PCSK6	proprotein convertase subtilisin/kexin type 6 [Source:HGNC Symbol;Acc:HGNC:8569]	217.974	-0.92685	0.126755	-7.31216	2.62874e-13	3.83853e-12	-1.90112
ENSG00000266472	54460	MRPS21	mitochondrial ribosomal protein S21 [Source:HGNC Symbol;Acc:HGNC:14046]	2213.82	0.292482	0.0793566	3.68567	0.000228106	0.00273029	1.22475			ENSG00000100281	10042	HMGXB4	HMG-box containing 4 [Source:HGNC Symbol;Acc:HGNC:5003]	2287.21	-0.41315	0.071706	-5.76172	8.32608e-09	1.16396e-07	-1.33159			ENSG00000175395	219749	ZNF25	zinc finger protein 25 [Source:HGNC Symbol;Acc:HGNC:13043]	1505.35	0.438124	0.0599429	7.30903	2.69084e-13	3.92428e-12	1.35484
ENSG00000121749	64786	TBC1D15	TBC1 domain family member 15 [Source:HGNC Symbol;Acc:HGNC:25694]	1556.82	0.27866	0.0756408	3.68399	0.000229613	0.00274665	1.21307			ENSG00000110315	50862	RNF141	ring finger protein 141 [Source:HGNC Symbol;Acc:HGNC:21159]	2202.78	-0.414872	0.0720285	-5.75984	8.41955e-09	1.17558e-07	-1.33318			ENSG00000131620	55107	ANO1	anoctamin 1 [Source:HGNC Symbol;Acc:HGNC:21625]	57.627	1.5527	0.212469	7.30788	2.71396e-13	3.95553e-12	2.93366
ENSG00000139767	84530	SRRM4	serine/arginine repetitive matrix 4 [Source:HGNC Symbol;Acc:HGNC:29389]	102.294	0.541578	0.147031	3.68343	0.000230116	0.0027493	1.45556			ENSG00000116774	56944	OLFML3	olfactomedin like 3 [Source:HGNC Symbol;Acc:HGNC:24956]	296.148	0.875077	0.152004	5.75693	8.56559e-09	1.19524e-07	1.83411			ENSG00000189143	1364	CLDN4	claudin 4 [Source:HGNC Symbol;Acc:HGNC:2046]	71.7955	1.41279	0.193414	7.30448	2.78339e-13	4.05418e-12	2.66251
ENSG00000143742	6726	SRP9	signal recognition particle 9 [Source:HGNC Symbol;Acc:HGNC:11304]	11290.5	0.235776	0.0640185	3.68294	0.000230563	0.00275296	1.17754			ENSG00000134198	10100	TSPAN2	tetraspanin 2 [Source:HGNC Symbol;Acc:HGNC:20659]	1040.71	-0.535823	0.0931208	-5.75407	8.71206e-09	1.21418e-07	-1.44977			ENSG00000130589	85441	HELZ2	helicase with zinc finger 2 [Source:HGNC Symbol;Acc:HGNC:30021]	1874.73	-0.488268	0.0668646	-7.30234	2.82804e-13	4.11408e-12	-1.40276
ENSG00000121297	57616	TSHZ3	teashirt zinc finger homeobox 3 [Source:HGNC Symbol;Acc:HGNC:30700]	61.4279	-0.594931	0.161553	-3.68258	0.000230887	0.00275515	-1.5104			ENSG00000184216	3654	IRAK1	interleukin 1 receptor associated kinase 1 [Source:HGNC Symbol;Acc:HGNC:6112]	1075.35	0.496774	0.0863501	5.75302	8.76629e-09	1.22099e-07	1.41105			ENSG00000255690	9865	TRIL	TLR4 interactor with leucine rich repeats [Source:HGNC Symbol;Acc:HGNC:22200]	124.859	1.17705	0.161195	7.30203	2.83455e-13	4.12098e-12	2.26114
ENSG00000155099	55529	TMEM55A	transmembrane protein 55A [Source:HGNC Symbol;Acc:HGNC:25452]	851.334	0.310105	0.0842286	3.68171	0.000231675	0.00276286	1.2398			ENSG00000084774	790	CAD	carbamoyl-phosphate synthetase 2, aspartate transcarbamylase, and dihydroorotase [Source:HGNC Symbol;Acc:HGNC:1424]	2388.92	0.403193	0.0701137	5.75056	8.89495e-09	1.23739e-07	1.32243			ENSG00000241697	8577	TMEFF1	transmembrane protein with EGF like and two follistatin like domains 1 [Source:HGNC Symbol;Acc:HGNC:11866]	6545.79	0.3235	0.0443056	7.30157	2.84421e-13	4.13244e-12	1.25136
ENSG00000096070	27154	BRPF3	bromodomain and PHD finger containing 3 [Source:HGNC Symbol;Acc:HGNC:14256]	1459.11	-0.30088	0.081729	-3.68143	0.000231931	0.00276423	-1.2319			ENSG00000241343	6173	RPL36A	ribosomal protein L36a [Source:HGNC Symbol;Acc:HGNC:10359]	11215.5	0.43523	0.0756896	5.7502	8.91377e-09	1.23925e-07	1.35213			ENSG00000162734	8682	PEA15	phosphoprotein enriched in astrocytes 15 [Source:HGNC Symbol;Acc:HGNC:8822]	11846.8	0.378841	0.0518898	7.30087	2.85919e-13	4.15161e-12	1.3003
ENSG00000068724	57217	TTC7A	tetratricopeptide repeat domain 7A [Source:HGNC Symbol;Acc:HGNC:19750]	701.599	-0.302152	0.0820872	-3.68087	0.000232437	0.00276652	-1.23298			ENSG00000145808	171019	ADAMTS19	ADAM metallopeptidase with thrombospondin type 1 motif 19 [Source:HGNC Symbol;Acc:HGNC:17111]	252.741	0.983366	0.171025	5.74985	8.93243e-09	1.24109e-07	1.97707			ENSG00000113140	6678	SPARC	secreted protein acidic and cysteine rich [Source:HGNC Symbol;Acc:HGNC:11219]	13691.8	0.398347	0.0546115	7.29419	3.00452e-13	4.35992e-12	1.318
ENSG00000109084	27346	TMEM97	transmembrane protein 97 [Source:HGNC Symbol;Acc:HGNC:28106]	3338.99	-0.242801	0.065965	-3.68075	0.000232547	0.00276652	-1.18329			ENSG00000114439	56987	BBX	BBX, HMG-box containing [Source:HGNC Symbol;Acc:HGNC:14422]	5270.93	-0.387649	0.0674644	-5.74598	9.13909e-09	1.26859e-07	-1.30826			ENSG00000005100	56919	DHX33	DEAH-box helicase 33 [Source:HGNC Symbol;Acc:HGNC:16718]	1095.16	-0.492586	0.0675399	-7.29326	3.02553e-13	4.38767e-12	-1.40696
ENSG00000160298	54058	C21orf58	chromosome 21 open reading frame 58 [Source:HGNC Symbol;Acc:HGNC:1300]	878.457	-0.294652	0.080104	-3.67836	0.000234735	0.00279085	-1.22659			ENSG00000157734	79856	SNX22	sorting nexin 22 [Source:HGNC Symbol;Acc:HGNC:16315]	4398.07	0.38488	0.0669829	5.74593	9.14151e-09	1.26859e-07	1.30575			ENSG00000119681	4053	LTBP2	latent transforming growth factor beta binding protein 2 [Source:HGNC Symbol;Acc:HGNC:6715]	232.922	0.916722	0.125719	7.29184	3.05748e-13	4.43125e-12	1.88782
ENSG00000143771	29097	CNIH4	cornichon family AMPA receptor auxiliary protein 4 [Source:HGNC Symbol;Acc:HGNC:25013]	1996.67	0.267116	0.0726318	3.67767	0.000235378	0.00279523	1.2034			ENSG00000126458	6237	RRAS	related RAS viral (r-ras) oncogene homolog [Source:HGNC Symbol;Acc:HGNC:10447]	584.295	0.668159	0.116295	5.74536	9.17275e-09	1.27214e-07	1.58904			ENSG00000255408	56145	PCDHA3	protocadherin alpha 3 [Source:HGNC Symbol;Acc:HGNC:8669]	2754.74	0.393412	0.0539781	7.28837	3.13724e-13	4.54388e-12	1.3135
ENSG00000196235	6829	SUPT5H	SPT5 homolog, DSIF elongation factor subunit [Source:HGNC Symbol;Acc:HGNC:11469]	2518.65	-0.243107	0.0661037	-3.67765	0.000235389	0.00279523	-1.18354			ENSG00000095637	10580	SORBS1	sorbin and SH3 domain containing 1 [Source:HGNC Symbol;Acc:HGNC:14565]	470.842	0.645064	0.11229	5.74462	9.21285e-09	1.27621e-07	1.56381			ENSG00000188827	84464	SLX4	SLX4 structure-specific endonuclease subunit [Source:HGNC Symbol;Acc:HGNC:23845]	749.103	-0.553759	0.0759794	-7.28828	3.1394e-13	4.54388e-12	-1.46791
ENSG00000196531	4666	NACA	nascent polypeptide-associated complex alpha subunit [Source:HGNC Symbol;Acc:HGNC:7629]	26507.1	0.33299	0.0905902	3.67579	0.000237119	0.00281406	1.25962			ENSG00000114796	54800	KLHL24	kelch like family member 24 [Source:HGNC Symbol;Acc:HGNC:25947]	2964.95	-0.385876	0.0671718	-5.74461	9.21332e-09	1.27621e-07	-1.30665			ENSG00000150991	7316	UBC	ubiquitin C [Source:HGNC Symbol;Acc:HGNC:12468]	21583.6	0.33272	0.0456519	7.28821	3.14104e-13	4.54388e-12	1.25939
ENSG00000149806	2197	FAU	FAU, ubiquitin like and ribosomal protein S30 fusion [Source:HGNC Symbol;Acc:HGNC:3597]	10703.7	0.290443	0.0790829	3.67264	0.000240058	0.00284657	1.22302			ENSG00000196782	55534	MAML3	mastermind like transcriptional coactivator 3 [Source:HGNC Symbol;Acc:HGNC:16272]	1290.25	-0.497373	0.0865838	-5.74441	9.22431e-09	1.27696e-07	-1.41164			ENSG00000093072	51816	ADA2	adenosine deaminase 2 [Source:HGNC Symbol;Acc:HGNC:1839]	1372.86	-0.560587	0.0770624	-7.27446	3.47803e-13	5.02514e-12	-1.47487
ENSG00000137124	219	ALDH1B1	aldehyde dehydrogenase 1 family member B1 [Source:HGNC Symbol;Acc:HGNC:407]	2736.24	0.234451	0.0638389	3.67254	0.00024015	0.00284657	1.17646			ENSG00000123131	10549	PRDX4	peroxiredoxin 4 [Source:HGNC Symbol;Acc:HGNC:17169]	4280.64	0.371499	0.0646822	5.74345	9.2769e-09	1.28346e-07	1.2937			ENSG00000090530	55214	P3H2	prolyl 3-hydroxylase 2 [Source:HGNC Symbol;Acc:HGNC:19317]	89.7933	1.30642	0.179743	7.26829	3.64071e-13	5.25693e-12	2.47327
ENSG00000168291	5162	PDHB	pyruvate dehydrogenase (lipoamide) beta [Source:HGNC Symbol;Acc:HGNC:8808]	3089.08	0.258435	0.0703809	3.67195	0.000240708	0.00285146	1.19618			ENSG00000082014	6604	SMARCD3	SWI/SNF related, matrix associated, actin dependent regulator of chromatin, subfamily d, member 3 [Source:HGNC Symbol;Acc:HGNC:11108]	816.138	0.582598	0.101442	5.74313	9.29397e-09	1.28503e-07	1.49754			ENSG00000147144	90060	CCDC120	coiled-coil domain containing 120 [Source:HGNC Symbol;Acc:HGNC:28910]	868.417	-0.537352	0.0739396	-7.26744	3.66366e-13	5.28678e-12	-1.45131
ENSG00000167632	83696	TRAPPC9	trafficking protein particle complex 9 [Source:HGNC Symbol;Acc:HGNC:30832]	529.053	-0.381991	0.104052	-3.67117	0.000241444	0.00285845	-1.30314			ENSG00000137868	64220	STRA6	stimulated by retinoic acid 6 [Source:HGNC Symbol;Acc:HGNC:30650]	486.819	0.661181	0.115144	5.74222	9.34433e-09	1.29061e-07	1.58138			ENSG00000140067	90050	FAM181A	family with sequence similarity 181 member A [Source:HGNC Symbol;Acc:HGNC:20491]	67.0066	-1.48607	0.204513	-7.26635	3.69336e-13	5.32635e-12	-2.80124
ENSG00000198915	221002	RASGEF1A	RasGEF domain family member 1A [Source:HGNC Symbol;Acc:HGNC:24246]	251.126	0.418797	0.114113	3.67003	0.000242521	0.00286947	1.33681			ENSG00000152669	10309	CCNO	cyclin O [Source:HGNC Symbol;Acc:HGNC:18576]	46.13	-1.71605	0.298848	-5.7422	9.34566e-09	1.29061e-07	-3.28535			ENSG00000175416	1212	CLTB	clathrin light chain B [Source:HGNC Symbol;Acc:HGNC:2091]	1380.54	0.484253	0.0666569	7.26487	3.73407e-13	5.38172e-12	1.39886
ENSG00000111678	113246	C12orf57	chromosome 12 open reading frame 57 [Source:HGNC Symbol;Acc:HGNC:29521]	4248.21	0.289774	0.0790045	3.66782	0.000244625	0.00289087	1.22245			ENSG00000148400	4851	NOTCH1	notch 1 [Source:HGNC Symbol;Acc:HGNC:7881]	5192.82	0.448253	0.0781071	5.73895	9.52632e-09	1.31476e-07	1.36439			ENSG00000198743	6526	SLC5A3	solute carrier family 5 member 3 [Source:HGNC Symbol;Acc:HGNC:11038]	2959.16	-0.41333	0.056897	-7.26452	3.74375e-13	5.39234e-12	-1.33176
ENSG00000181790	575	ADGRB1	adhesion G protein-coupled receptor B1 [Source:HGNC Symbol;Acc:HGNC:943]	194.624	0.454838	0.124013	3.66766	0.000244785	0.00289101	1.37063			ENSG00000171634	2186	BPTF	bromodomain PHD finger transcription factor [Source:HGNC Symbol;Acc:HGNC:3581]	5905.97	-0.352214	0.0614008	-5.73631	9.676e-09	1.33386e-07	-1.27652			ENSG00000132199	55556	ENOSF1	enolase superfamily member 1 [Source:HGNC Symbol;Acc:HGNC:30365]	1755.91	-0.481349	0.0662623	-7.2643	3.74974e-13	5.39764e-12	-1.39605
ENSG00000198805	4860	PNP	purine nucleoside phosphorylase [Source:HGNC Symbol;Acc:HGNC:7892]	1453.12	0.271373	0.0740063	3.6669	0.000245512	0.00289784	1.20696			ENSG00000104888	57030	SLC17A7	solute carrier family 17 member 7 [Source:HGNC Symbol;Acc:HGNC:16704]	81.9952	-1.39264	0.242776	-5.73631	9.67643e-09	1.33386e-07	-2.62559			ENSG00000152518	678	ZFP36L2	ZFP36 ring finger protein like 2 [Source:HGNC Symbol;Acc:HGNC:1108]	601.344	-0.693569	0.0955305	-7.26018	3.86568e-13	5.56108e-12	-1.61728
ENSG00000146063	90933	TRIM41	tripartite motif containing 41 [Source:HGNC Symbol;Acc:HGNC:19013]	973.93	-0.285167	0.0777787	-3.66639	0.000246002	0.00290187	-1.21855			ENSG00000169499	59339	PLEKHA2	pleckstrin homology domain containing A2 [Source:HGNC Symbol;Acc:HGNC:14336]	245.583	-0.928888	0.161962	-5.73521	9.73925e-09	1.3417e-07	-1.90381			ENSG00000197122	6714	SRC	SRC proto-oncogene, non-receptor tyrosine kinase [Source:HGNC Symbol;Acc:HGNC:11283]	3914.48	0.353001	0.0486328	7.25851	3.91384e-13	5.6269e-12	1.27721
ENSG00000244462	10137	RBM12	RNA binding motif protein 12 [Source:HGNC Symbol;Acc:HGNC:9898]	6844.85	-0.221964	0.0605438	-3.66617	0.000246208	0.00290256	-1.16632			ENSG00000125965	8200	GDF5	growth differentiation factor 5 [Source:HGNC Symbol;Acc:HGNC:4220]	33.5536	1.71053	0.29857	5.72909	1.00969e-08	1.39012e-07	3.27282			ENSG00000145545	6715	SRD5A1	steroid 5 alpha-reductase 1 [Source:HGNC Symbol;Acc:HGNC:11284]	1290.53	0.477881	0.0658752	7.25434	4.03632e-13	5.79942e-12	1.3927
ENSG00000166452	56672	AKIP1	A-kinase interacting protein 1 [Source:HGNC Symbol;Acc:HGNC:1170]	589.815	0.373673	0.101944	3.66549	0.000246869	0.0029086	1.29565			ENSG00000100596	9517	SPTLC2	serine palmitoyltransferase long chain base subunit 2 [Source:HGNC Symbol;Acc:HGNC:11278]	1647	0.485078	0.0846765	5.7286	1.01262e-08	1.39332e-07	1.39966			ENSG00000142408	59283	CACNG8	calcium voltage-gated channel auxiliary subunit gamma 8 [Source:HGNC Symbol;Acc:HGNC:13628]	971.523	0.60879	0.0839229	7.25416	4.04161e-13	5.80343e-12	1.52498
ENSG00000177380	8541	PPFIA3	PTPRF interacting protein alpha 3 [Source:HGNC Symbol;Acc:HGNC:9247]	461.815	0.354788	0.096803	3.66506	0.000247284	0.00290998	1.2788			ENSG00000182256	2567	GABRG3	gamma-aminobutyric acid type A receptor gamma3 subunit [Source:HGNC Symbol;Acc:HGNC:4088]	359.892	-0.753999	0.131635	-5.72794	1.01659e-08	1.39794e-07	-1.68646			ENSG00000154736	11096	ADAMTS5	ADAM metallopeptidase with thrombospondin type 1 motif 5 [Source:HGNC Symbol;Acc:HGNC:221]	77.3659	1.41139	0.194657	7.25068	4.1468e-13	5.95081e-12	2.65994
ENSG00000177565	79718	TBL1XR1	transducin beta like 1 X-linked receptor 1 [Source:HGNC Symbol;Acc:HGNC:29529]	4904.33	0.278281	0.0759344	3.66476	0.00024757	0.00291159	1.21275			ENSG00000074410	771	CA12	carbonic anhydrase 12 [Source:HGNC Symbol;Acc:HGNC:1371]	69.1663	1.36261	0.237985	5.72562	1.03058e-08	1.41631e-07	2.57151			ENSG00000241973	5297	PI4KA	phosphatidylinositol 4-kinase alpha [Source:HGNC Symbol;Acc:HGNC:8983]	3301.13	-0.412343	0.0568814	-7.24918	4.19312e-13	6.01357e-12	-1.33085
ENSG00000187514	5757	PTMA	prothymosin, alpha [Source:HGNC Symbol;Acc:HGNC:9623]	43390.1	0.213807	0.0583477	3.66435	0.000247964	0.00291447	1.15974			ENSG00000077238	3566	IL4R	interleukin 4 receptor [Source:HGNC Symbol;Acc:HGNC:6015]	416.584	0.667807	0.116824	5.71633	1.08848e-08	1.49318e-07	1.58866			ENSG00000177565	79718	TBL1XR1	transducin beta like 1 X-linked receptor 1 [Source:HGNC Symbol;Acc:HGNC:29529]	3488.14	0.382881	0.0528193	7.24889	4.20216e-13	6.02284e-12	1.30394
ENSG00000187017	83715	ESPN	espin [Source:HGNC Symbol;Acc:HGNC:13281]	296.764	0.490666	0.133929	3.66363	0.000248665	0.00292095	1.40509			ENSG00000157856	92749	DRC1	dynein regulatory complex subunit 1 [Source:HGNC Symbol;Acc:HGNC:24245]	139.895	-1.09249	0.191145	-5.71551	1.09375e-08	1.49951e-07	-2.13242			ENSG00000100078	50487	PLA2G3	phospholipase A2 group III [Source:HGNC Symbol;Acc:HGNC:17934]	1340.83	-0.508081	0.0701064	-7.24729	4.25205e-13	6.0906e-12	-1.42216
ENSG00000122873	55847	CISD1	CDGSH iron sulfur domain 1 [Source:HGNC Symbol;Acc:HGNC:30880]	537.958	0.339118	0.0926559	3.65997	0.000252246	0.00296041	1.26498			ENSG00000145934	57451	TENM2	teneurin transmembrane protein 2 [Source:HGNC Symbol;Acc:HGNC:29943]	1222.05	0.649088	0.11361	5.71331	1.10801e-08	1.51723e-07	1.56818			ENSG00000154645	140578	CHODL	chondrolectin [Source:HGNC Symbol;Acc:HGNC:17807]	504.236	0.69727	0.0962149	7.24701	4.26072e-13	6.09927e-12	1.62143
ENSG00000065618	1308	COL17A1	collagen type XVII alpha 1 chain [Source:HGNC Symbol;Acc:HGNC:2194]	86.7423	-0.553073	0.151359	-3.65406	0.000258126	0.00302664	-1.46721			ENSG00000076944	6813	STXBP2	syntaxin binding protein 2 [Source:HGNC Symbol;Acc:HGNC:11445]	432.523	-0.712001	0.124644	-5.71229	1.11466e-08	1.52541e-07	-1.63807			ENSG00000011451	58525	WIZ	widely interspaced zinc finger motifs [Source:HGNC Symbol;Acc:HGNC:30917]	4102.39	-0.368071	0.050834	-7.24065	4.46537e-13	6.3883e-12	-1.29063
ENSG00000111261	54682	MANSC1	MANSC domain containing 1 [Source:HGNC Symbol;Acc:HGNC:25505]	275.405	-0.417079	0.114164	-3.65332	0.000258866	0.0030335	-1.33522			ENSG00000163947	50650	ARHGEF3	Rho guanine nucleotide exchange factor 3 [Source:HGNC Symbol;Acc:HGNC:683]	338.446	-0.808773	0.141672	-5.70877	1.13794e-08	1.55632e-07	-1.75172			ENSG00000165152	84302	TMEM246	transmembrane protein 246 [Source:HGNC Symbol;Acc:HGNC:28180]	2737.6	0.367099	0.0507143	7.23857	4.5343e-13	6.48294e-12	1.28976
ENSG00000160961	84449	ZNF333	zinc finger protein 333 [Source:HGNC Symbol;Acc:HGNC:15624]	575.526	0.343453	0.094058	3.6515	0.000260709	0.00305326	1.26879			ENSG00000106771	23731	TMEM245	transmembrane protein 245 [Source:HGNC Symbol;Acc:HGNC:1363]	4994.07	-0.378446	0.0663109	-5.70715	1.14882e-08	1.56932e-07	-1.29994			ENSG00000086061	3301	DNAJA1	DnaJ heat shock protein family (Hsp40) member A1 [Source:HGNC Symbol;Acc:HGNC:5229]	9337.31	0.426963	0.0590297	7.23302	4.72373e-13	6.74964e-12	1.3444
ENSG00000157017	51738	GHRL	ghrelin and obestatin prepropeptide [Source:HGNC Symbol;Acc:HGNC:18129]	28.7905	0.619655	0.16972	3.65104	0.000261176	0.00305691	1.53651			ENSG00000120833	8835	SOCS2	suppressor of cytokine signaling 2 [Source:HGNC Symbol;Acc:HGNC:19382]	388.563	-1.58875	0.278618	-5.70223	1.18249e-08	1.61434e-07	-3.00788			ENSG00000212864	727800	RNF208	ring finger protein 208 [Source:HGNC Symbol;Acc:HGNC:25420]	328.877	-0.755799	0.10456	-7.22835	4.88901e-13	6.97724e-12	-1.68857
ENSG00000184887	90135	BTBD6	BTB domain containing 6 [Source:HGNC Symbol;Acc:HGNC:19897]	245.1	-0.446699	0.122366	-3.65053	0.000261701	0.00306122	-1.36292			ENSG00000018869	147948	ZNF582	zinc finger protein 582 [Source:HGNC Symbol;Acc:HGNC:26421]	209.829	-0.969536	0.170056	-5.70127	1.18918e-08	1.62249e-07	-1.95821			ENSG00000135447	5502	PPP1R1A	protein phosphatase 1 regulatory inhibitor subunit 1A [Source:HGNC Symbol;Acc:HGNC:9286]	1557.27	0.455947	0.063106	7.22511	5.00708e-13	7.14136e-12	1.37168
ENSG00000277791	5691	PSMB3	proteasome subunit beta 3 [Source:HGNC Symbol;Acc:HGNC:9540]	2989.52	0.230654	0.0632163	3.64865	0.000263625	0.00308188	1.17337			ENSG00000064763	55711	FAR2	fatty acyl-CoA reductase 2 [Source:HGNC Symbol;Acc:HGNC:25531]	369.726	0.720155	0.126338	5.70023	1.19643e-08	1.63141e-07	1.64736			ENSG00000117020	10000	AKT3	AKT serine/threonine kinase 3 [Source:HGNC Symbol;Acc:HGNC:393]	12431.9	0.318786	0.0441355	7.22289	5.08936e-13	7.24985e-12	1.24728
ENSG00000196659	150737	TTC30B	tetratricopeptide repeat domain 30B [Source:HGNC Symbol;Acc:HGNC:26425]	442.722	-0.367625	0.100771	-3.64812	0.00026417	0.0030864	-1.29023			ENSG00000105928	1687	DFNA5	DFNA5, deafness associated tumor suppressor [Source:HGNC Symbol;Acc:HGNC:2810]	997.573	-0.536517	0.0941565	-5.69814	1.21121e-08	1.65057e-07	-1.45047			ENSG00000149289	85463	ZC3H12C	zinc finger CCCH-type containing 12C [Source:HGNC Symbol;Acc:HGNC:29362]	1313.56	-0.450555	0.0623921	-7.22135	5.14756e-13	7.32828e-12	-1.36657
ENSG00000103260	79006	METRN	meteorin, glial cell differentiation regulator [Source:HGNC Symbol;Acc:HGNC:14151]	805.336	-0.321208	0.0880641	-3.64743	0.000264874	0.00309278	-1.24938			ENSG00000179715	91523	PCED1B	PC-esterase domain containing 1B [Source:HGNC Symbol;Acc:HGNC:28255]	46.0941	1.53496	0.26939	5.69791	1.21283e-08	1.65179e-07	2.89781			ENSG00000162924	5966	REL	REL proto-oncogene, NF-kB subunit [Source:HGNC Symbol;Acc:HGNC:9954]	720.42	-0.576786	0.0798798	-7.22068	5.17265e-13	7.35951e-12	-1.49152
ENSG00000168528	347735	SERINC2	serine incorporator 2 [Source:HGNC Symbol;Acc:HGNC:23231]	1011.59	-0.28044	0.0769033	-3.64666	0.000265672	0.00310025	-1.21457			ENSG00000103647	10391	CORO2B	coronin 2B [Source:HGNC Symbol;Acc:HGNC:2256]	485.092	0.729589	0.128077	5.69649	1.22298e-08	1.66462e-07	1.65817			ENSG00000166913	7529	YWHAB	tyrosine 3-monooxygenase/tryptophan 5-monooxygenase activation protein beta [Source:HGNC Symbol;Acc:HGNC:12849]	5736.73	0.403019	0.0558172	7.22034	5.18572e-13	7.3736e-12	1.32227
ENSG00000141449	80000	GREB1L	growth regulation by estrogen in breast cancer 1 like [Source:HGNC Symbol;Acc:HGNC:31042]	14320.6	-0.23613	0.0647771	-3.64527	0.000267116	0.00311314	-1.17783			ENSG00000157617	25966	C2CD2	C2 calcium dependent domain containing 2 [Source:HGNC Symbol;Acc:HGNC:1266]	1042.4	-0.516034	0.090658	-5.6921	1.2549e-08	1.70677e-07	-1.43002			ENSG00000106052	8887	TAX1BP1	Tax1 binding protein 1 [Source:HGNC Symbol;Acc:HGNC:11575]	3969.78	0.388036	0.0537493	7.21938	5.22246e-13	7.42131e-12	1.30861
ENSG00000182195	23641	LDOC1	LDOC1, regulator of NFKB signaling [Source:HGNC Symbol;Acc:HGNC:6548]	640.451	-0.328094	0.0900089	-3.64513	0.000267254	0.00311314	-1.25535			ENSG00000186326	388531	RGS9BP	regulator of G protein signaling 9 binding protein [Source:HGNC Symbol;Acc:HGNC:30304]	61.9659	-1.4658	0.257518	-5.69202	1.25545e-08	1.70677e-07	-2.76216			ENSG00000129493	25938	HEATR5A	HEAT repeat containing 5A [Source:HGNC Symbol;Acc:HGNC:20276]	1095.56	-0.592458	0.0820725	-7.21872	5.24803e-13	7.45309e-12	-1.50781
ENSG00000118160	6543	SLC8A2	solute carrier family 8 member A2 [Source:HGNC Symbol;Acc:HGNC:11069]	523.91	0.353116	0.0969084	3.64382	0.000268624	0.00312724	1.27732			ENSG00000144642	27303	RBMS3	RNA binding motif single stranded interacting protein 3 [Source:HGNC Symbol;Acc:HGNC:13427]	129.182	1.24233	0.218347	5.68971	1.27258e-08	1.72902e-07	2.3658			ENSG00000139116	55605	KIF21A	kinesin family member 21A [Source:HGNC Symbol;Acc:HGNC:19349]	4675.08	0.369014	0.0511308	7.21705	5.31261e-13	7.54022e-12	1.29147
ENSG00000156171	128338	DRAM2	DNA damage regulated autophagy modulator 2 [Source:HGNC Symbol;Acc:HGNC:28769]	1865.97	0.333884	0.0916538	3.64288	0.000269606	0.0031368	1.2604			ENSG00000115844	1746	DLX2	distal-less homeobox 2 [Source:HGNC Symbol;Acc:HGNC:2915]	65.3124	1.40312	0.246628	5.6892	1.27632e-08	1.73307e-07	2.64473			ENSG00000187244	4059	BCAM	basal cell adhesion molecule (Lutheran blood group) [Source:HGNC Symbol;Acc:HGNC:6722]	1062.55	-0.610725	0.0846807	-7.21209	5.50984e-13	7.81539e-12	-1.52703
ENSG00000174989	26259	FBXW8	F-box and WD repeat domain containing 8 [Source:HGNC Symbol;Acc:HGNC:13597]	1161.43	-0.288236	0.0791335	-3.6424	0.000270108	0.00314077	-1.22115			ENSG00000106484	4232	MEST	mesoderm specific transcript [Source:HGNC Symbol;Acc:HGNC:7028]	17003	0.381832	0.0671531	5.68599	1.30056e-08	1.76492e-07	1.303			ENSG00000131966	55860	ACTR10	actin related protein 10 homolog [Source:HGNC Symbol;Acc:HGNC:17372]	1813.8	0.465596	0.0645695	7.21077	5.56375e-13	7.88706e-12	1.38089
ENSG00000140750	55114	ARHGAP17	Rho GTPase activating protein 17 [Source:HGNC Symbol;Acc:HGNC:18239]	1431.02	-0.275172	0.0755613	-3.6417	0.000270844	0.00314746	-1.21014			ENSG00000146112	170954	PPP1R18	protein phosphatase 1 regulatory subunit 18 [Source:HGNC Symbol;Acc:HGNC:29413]	2089.23	0.453138	0.0797015	5.68543	1.30481e-08	1.76963e-07	1.36901			ENSG00000130821	6535	SLC6A8	solute carrier family 6 member 8 [Source:HGNC Symbol;Acc:HGNC:11055]	3851.16	-0.364717	0.0505846	-7.21004	5.59345e-13	7.92434e-12	-1.28763
ENSG00000008952	7095	SEC62	SEC62 homolog, preprotein translocation factor [Source:HGNC Symbol;Acc:HGNC:11846]	3335.13	0.259078	0.0711529	3.64115	0.000271424	0.00315233	1.19671			ENSG00000111785	55188	RIC8B	RIC8 guanine nucleotide exchange factor B [Source:HGNC Symbol;Acc:HGNC:25555]	1294.75	-0.505107	0.0888713	-5.68358	1.31907e-08	1.7879e-07	-1.41923			ENSG00000102316	10916	MAGED2	MAGE family member D2 [Source:HGNC Symbol;Acc:HGNC:16353]	11426.6	0.321633	0.0446142	7.2092	5.62809e-13	7.96857e-12	1.24974
ENSG00000139990	8816	DCAF5	DDB1 and CUL4 associated factor 5 [Source:HGNC Symbol;Acc:HGNC:20224]	1648.92	-0.266684	0.0732502	-3.64073	0.000271869	0.00315456	-1.20304			ENSG00000075461	27092	CACNG4	calcium voltage-gated channel auxiliary subunit gamma 4 [Source:HGNC Symbol;Acc:HGNC:1408]	1075.69	0.580818	0.10235	5.67484	1.38816e-08	1.88043e-07	1.4957			ENSG00000183696	7378	UPP1	uridine phosphorylase 1 [Source:HGNC Symbol;Acc:HGNC:12576]	592.118	0.583329	0.0809224	7.2085	5.65698e-13	8.00461e-12	1.4983
ENSG00000084112	54434	SSH1	slingshot protein phosphatase 1 [Source:HGNC Symbol;Acc:HGNC:30579]	1519.17	-0.291957	0.0801935	-3.64066	0.00027194	0.00315456	-1.2243			ENSG00000156869	391059	FRRS1	ferric chelate reductase 1 [Source:HGNC Symbol;Acc:HGNC:27622]	165.722	-1.02959	0.181489	-5.67303	1.40296e-08	1.89935e-07	-2.04145			ENSG00000196642	55684	RABL6	RAB, member RAS oncogene family like 6 [Source:HGNC Symbol;Acc:HGNC:24703]	2813.89	-0.366131	0.0508193	-7.20457	5.82291e-13	8.2344e-12	-1.28889
ENSG00000112715	7422	VEGFA	vascular endothelial growth factor A [Source:HGNC Symbol;Acc:HGNC:12680]	3754.11	0.279853	0.0768804	3.6401	0.00027253	0.00315864	1.21407			ENSG00000138162	10579	TACC2	transforming acidic coiled-coil containing protein 2 [Source:HGNC Symbol;Acc:HGNC:11523]	1148.68	0.471877	0.0832025	5.67143	1.41609e-08	1.91558e-07	1.38691			ENSG00000176533	2788	GNG7	G protein subunit gamma 7 [Source:HGNC Symbol;Acc:HGNC:4410]	517.415	-0.614171	0.0853209	-7.19836	6.09427e-13	8.61291e-12	-1.53068
ENSG00000177082	84942	WDR73	WD repeat domain 73 [Source:HGNC Symbol;Acc:HGNC:25928]	1053.92	-0.309517	0.0850317	-3.64002	0.000272614	0.00315864	-1.23929			ENSG00000196482	2104	ESRRG	estrogen related receptor gamma [Source:HGNC Symbol;Acc:HGNC:3474]	303	-0.962905	0.169784	-5.67137	1.41664e-08	1.91558e-07	-1.94923			ENSG00000107566	10613	ERLIN1	ER lipid raft associated 1 [Source:HGNC Symbol;Acc:HGNC:16947]	1123.12	-0.536151	0.0744954	-7.19711	6.15011e-13	8.6813e-12	-1.4501
ENSG00000083312	3842	TNPO1	transportin 1 [Source:HGNC Symbol;Acc:HGNC:6401]	13225.3	0.209015	0.0574395	3.63887	0.000273832	0.00317087	1.1559			ENSG00000164171	3673	ITGA2	integrin subunit alpha 2 [Source:HGNC Symbol;Acc:HGNC:6137]	1182.96	-0.58212	0.102807	-5.66225	1.49402e-08	2.01781e-07	-1.49705			ENSG00000196961	160	AP2A1	adaptor related protein complex 2 alpha 1 subunit [Source:HGNC Symbol;Acc:HGNC:561]	3570.4	-0.396854	0.0551431	-7.19679	6.16471e-13	8.69665e-12	-1.31663
ENSG00000100744	51527	GSKIP	GSK3B interacting protein [Source:HGNC Symbol;Acc:HGNC:20343]	1550.5	0.276303	0.0759888	3.6361	0.000276793	0.00319978	1.21109			ENSG00000198093	65251	ZNF649	zinc finger protein 649 [Source:HGNC Symbol;Acc:HGNC:25741]	680.922	0.578478	0.102233	5.6584	1.52791e-08	2.05991e-07	1.49327			ENSG00000106546	196	AHR	aryl hydrocarbon receptor [Source:HGNC Symbol;Acc:HGNC:348]	47.6143	1.6954	0.235692	7.19326	6.32619e-13	8.91904e-12	3.23866
ENSG00000076108	11176	BAZ2A	bromodomain adjacent to zinc finger domain 2A [Source:HGNC Symbol;Acc:HGNC:962]	6322.07	-0.251525	0.0691748	-3.63608	0.000276819	0.00319978	-1.19046			ENSG00000131398	3748	KCNC3	potassium voltage-gated channel subfamily C member 3 [Source:HGNC Symbol;Acc:HGNC:6235]	351.631	-0.742537	0.13133	-5.65397	1.56786e-08	2.11251e-07	-1.67311			ENSG00000205155	55851	PSENEN	presenilin enhancer gamma-secretase subunit [Source:HGNC Symbol;Acc:HGNC:30100]	989.118	0.48551	0.0675416	7.18832	6.55941e-13	9.23695e-12	1.40008
ENSG00000123992	23549	DNPEP	aspartyl aminopeptidase [Source:HGNC Symbol;Acc:HGNC:2981]	1201.23	0.266049	0.0731925	3.63492	0.000278068	0.00321042	1.20251			ENSG00000174010	80311	KLHL15	kelch like family member 15 [Source:HGNC Symbol;Acc:HGNC:29347]	1262.05	-0.551638	0.0975902	-5.65259	1.58045e-08	2.12822e-07	-1.46575			ENSG00000131080	60401	EDA2R	ectodysplasin A2 receptor [Source:HGNC Symbol;Acc:HGNC:17756]	823.269	-0.661501	0.0920245	-7.18831	6.55961e-13	9.23695e-12	-1.58173
ENSG00000153310	51571	FAM49B	family with sequence similarity 49 member B [Source:HGNC Symbol;Acc:HGNC:25216]	4395.14	0.262731	0.0722886	3.63448	0.000278544	0.00321402	1.19975			ENSG00000078401	1906	EDN1	endothelin 1 [Source:HGNC Symbol;Acc:HGNC:3176]	724.1	0.735689	0.130274	5.64724	1.63042e-08	2.19421e-07	1.66519			ENSG00000188130	6300	MAPK12	mitogen-activated protein kinase 12 [Source:HGNC Symbol;Acc:HGNC:6874]	1586.38	-0.42443	0.0590504	-7.18759	6.59442e-13	9.28038e-12	-1.34204
ENSG00000153093	55289	ACOXL	acyl-CoA oxidase like [Source:HGNC Symbol;Acc:HGNC:25621]	315.329	0.609478	0.167725	3.63379	0.000279285	0.00322067	1.52571			ENSG00000078269	8871	SYNJ2	synaptojanin 2 [Source:HGNC Symbol;Acc:HGNC:11504]	511.413	0.799132	0.141528	5.64648	1.63768e-08	2.20268e-07	1.74005			ENSG00000171467	24149	ZNF318	zinc finger protein 318 [Source:HGNC Symbol;Acc:HGNC:13578]	2033.02	-0.402245	0.0559767	-7.18593	6.67491e-13	9.38231e-12	-1.32156
ENSG00000217128	96459	FNIP1	folliculin interacting protein 1 [Source:HGNC Symbol;Acc:HGNC:29418]	923.916	0.362197	0.0996791	3.63363	0.000279465	0.00322085	1.28538			ENSG00000166068	161742	SPRED1	sprouty related EVH1 domain containing 1 [Source:HGNC Symbol;Acc:HGNC:20249]	1972.15	0.49239	0.0872991	5.64026	1.69789e-08	2.28231e-07	1.40677			ENSG00000140022	85439	STON2	stonin 2 [Source:HGNC Symbol;Acc:HGNC:30652]	250.14	0.860876	0.119869	7.18178	6.8808e-13	9.66589e-12	1.81614
ENSG00000198792	25829	TMEM184B	transmembrane protein 184B [Source:HGNC Symbol;Acc:HGNC:1310]	1453.85	-0.282824	0.0778972	-3.63074	0.00028261	0.00325135	-1.21657			ENSG00000112306	6206	RPS12	ribosomal protein S12 [Source:HGNC Symbol;Acc:HGNC:10385]	23351.4	0.359218	0.0637199	5.63745	1.72591e-08	2.31722e-07	1.28273			ENSG00000127838	25953	PNKD	paroxysmal nonkinesigenic dyskinesia [Source:HGNC Symbol;Acc:HGNC:9153]	690.941	-0.567001	0.078957	-7.18114	6.91321e-13	9.70556e-12	-1.48144
ENSG00000176020	386724	AMIGO3	adhesion molecule with Ig like domain 3 [Source:HGNC Symbol;Acc:HGNC:24075]	134.058	-0.495141	0.136419	-3.62955	0.000283914	0.00326443	-1.40946			ENSG00000168615	8754	ADAM9	ADAM metallopeptidase domain 9 [Source:HGNC Symbol;Acc:HGNC:216]	3433.67	0.424654	0.0753338	5.63697	1.73072e-08	2.32231e-07	1.34225			ENSG00000185924	146760	RTN4RL1	reticulon 4 receptor like 1 [Source:HGNC Symbol;Acc:HGNC:21329]	632.638	0.565527	0.078757	7.18066	6.93774e-13	9.73414e-12	1.47993
ENSG00000143575	10456	HAX1	HCLS1 associated protein X-1 [Source:HGNC Symbol;Acc:HGNC:16915]	1849.02	0.274571	0.0756661	3.62871	0.000284839	0.00327314	1.20963			ENSG00000031081	57514	ARHGAP31	Rho GTPase activating protein 31 [Source:HGNC Symbol;Acc:HGNC:29216]	203.172	0.913947	0.162204	5.63456	1.75501e-08	2.35352e-07	1.88419			ENSG00000176953	84901	NFATC2IP	nuclear factor of activated T-cells 2 interacting protein [Source:HGNC Symbol;Acc:HGNC:25906]	980.788	-0.490461	0.0683304	-7.17779	7.08475e-13	9.93443e-12	-1.40489
ENSG00000131652	79228	THOC6	THO complex 6 [Source:HGNC Symbol;Acc:HGNC:28369]	933.378	0.277758	0.076596	3.62627	0.000287546	0.00330195	1.21231			ENSG00000118308	4033	LRMP	lymphoid restricted membrane protein [Source:HGNC Symbol;Acc:HGNC:6690]	47.4628	-1.58526	0.281376	-5.63395	1.76126e-08	2.3605e-07	-3.00061			ENSG00000111328	8099	CDK2AP1	cyclin dependent kinase 2 associated protein 1 [Source:HGNC Symbol;Acc:HGNC:14002]	1664.7	0.446424	0.0622141	7.17562	7.19818e-13	1.00874e-11	1.36266
ENSG00000039650	11284	PNKP	polynucleotide kinase 3'-phosphatase [Source:HGNC Symbol;Acc:HGNC:9154]	912.333	-0.289182	0.0797491	-3.62614	0.000287684	0.00330195	-1.22195			ENSG00000148120	84909	C9orf3	chromosome 9 open reading frame 3 [Source:HGNC Symbol;Acc:HGNC:1361]	241.159	0.904195	0.160494	5.63382	1.7626e-08	2.36091e-07	1.8715			ENSG00000103257	8140	SLC7A5	solute carrier family 7 member 5 [Source:HGNC Symbol;Acc:HGNC:11063]	2913.32	0.361306	0.0503657	7.17366	7.30206e-13	1.02268e-11	1.28459
ENSG00000085552	57549	IGSF9	immunoglobulin superfamily member 9 [Source:HGNC Symbol;Acc:HGNC:18132]	612.327	-0.355223	0.0979764	-3.6256	0.000288293	0.003307	-1.27918			ENSG00000138653	64579	NDST4	N-deacetylase and N-sulfotransferase 4 [Source:HGNC Symbol;Acc:HGNC:20779]	439.162	-0.691846	0.122881	-5.63019	1.80008e-08	2.40827e-07	-1.61535			ENSG00000198720	124930	ANKRD13B	ankyrin repeat domain 13B [Source:HGNC Symbol;Acc:HGNC:26363]	1716.76	-0.502361	0.0700312	-7.17338	7.31659e-13	1.0241e-11	-1.41653
ENSG00000117450	5052	PRDX1	peroxiredoxin 1 [Source:HGNC Symbol;Acc:HGNC:9352]	12263.5	0.224514	0.0619555	3.6238	0.000290312	0.0033282	1.16838			ENSG00000186790	2301	FOXE3	forkhead box E3 [Source:HGNC Symbol;Acc:HGNC:3808]	732.005	-1.83783	0.326491	-5.62902	1.81231e-08	2.42321e-07	-3.57471			ENSG00000112367	9896	FIG4	FIG4 phosphoinositide 5-phosphatase [Source:HGNC Symbol;Acc:HGNC:16873]	1625.46	0.45661	0.0636985	7.1683	7.59367e-13	1.06225e-11	1.37231
ENSG00000129515	58533	SNX6	sorting nexin 6 [Source:HGNC Symbol;Acc:HGNC:14970]	3277.31	0.240122	0.0662817	3.62275	0.000291486	0.00333971	1.18109			ENSG00000139567	94	ACVRL1	activin A receptor like type 1 [Source:HGNC Symbol;Acc:HGNC:175]	21.3402	1.80377	0.320518	5.62769	1.82643e-08	2.44065e-07	3.49132			ENSG00000243232	56134	PCDHAC2	protocadherin alpha subfamily C, 2 [Source:HGNC Symbol;Acc:HGNC:8677]	2781.56	0.37835	0.0528255	7.16225	7.93614e-13	1.10882e-11	1.29985
ENSG00000110090	1374	CPT1A	carnitine palmitoyltransferase 1A [Source:HGNC Symbol;Acc:HGNC:2328]	83.8274	0.555392	0.15332	3.62244	0.000291839	0.0033418	1.46957			ENSG00000129946	25759	SHC2	SHC adaptor protein 2 [Source:HGNC Symbol;Acc:HGNC:29869]	1843.78	-0.412912	0.0733893	-5.62632	1.84098e-08	2.45864e-07	-1.33137			ENSG00000116984	4548	MTR	5-methyltetrahydrofolate-homocysteine methyltransferase [Source:HGNC Symbol;Acc:HGNC:7468]	1973.55	-0.439547	0.061386	-7.16037	8.0458e-13	1.12347e-11	-1.35618
ENSG00000123094	11228	RASSF8	Ras association domain family member 8 [Source:HGNC Symbol;Acc:HGNC:13232]	1950.97	0.263043	0.0726334	3.62151	0.000292884	0.00334984	1.20001			ENSG00000165694	90167	FRMD7	FERM domain containing 7 [Source:HGNC Symbol;Acc:HGNC:8079]	21.8685	1.8019	0.320498	5.62218	1.88567e-08	2.51685e-07	3.48678			ENSG00000169255	8706	B3GALNT1	beta-1,3-N-acetylgalactosaminyltransferase 1 (globoside blood group) [Source:HGNC Symbol;Acc:HGNC:918]	329.402	0.749646	0.104697	7.16016	8.05818e-13	1.12453e-11	1.68138
ENSG00000133131	79710	MORC4	MORC family CW-type zinc finger 4 [Source:HGNC Symbol;Acc:HGNC:23485]	210.684	-0.457534	0.12636	-3.62088	0.000293605	0.00335612	-1.37319			ENSG00000134443	2922	GRP	gastrin releasing peptide [Source:HGNC Symbol;Acc:HGNC:4605]	21.3845	-1.83471	0.326367	-5.62161	1.89188e-08	2.52217e-07	-3.56699			ENSG00000173320	56977	STOX2	storkhead box 2 [Source:HGNC Symbol;Acc:HGNC:25450]	6540.34	-0.32995	0.0460897	-7.15888	8.13377e-13	1.13435e-11	-1.25697
ENSG00000183853	55243	KIRREL1	kirre like nephrin family adhesion molecule 1 [Source:HGNC Symbol;Acc:HGNC:15734]	4526.16	-0.317953	0.0878163	-3.62066	0.000293852	0.00335698	-1.24656			ENSG00000159461	267	AMFR	autocrine motility factor receptor [Source:HGNC Symbol;Acc:HGNC:463]	2401.3	-0.409245	0.0728002	-5.62149	1.89321e-08	2.52247e-07	-1.32799			ENSG00000116678	3953	LEPR	leptin receptor [Source:HGNC Symbol;Acc:HGNC:6554]	697.136	0.603889	0.0843561	7.15881	8.13828e-13	1.13435e-11	1.51981
ENSG00000156140	9508	ADAMTS3	ADAM metallopeptidase with thrombospondin type 1 motif 3 [Source:HGNC Symbol;Acc:HGNC:219]	237.685	0.418005	0.115483	3.61963	0.000295029	0.00336846	1.33608			ENSG00000106772	158471	PRUNE2	prune homolog 2 [Source:HGNC Symbol;Acc:HGNC:25209]	1224.24	-0.599479	0.106785	-5.61387	1.97851e-08	2.6344e-07	-1.51517			ENSG00000178913	6879	TAF7	TATA-box binding protein associated factor 7 [Source:HGNC Symbol;Acc:HGNC:11541]	8611.13	0.353306	0.0493657	7.15692	8.25109e-13	1.14938e-11	1.27748
ENSG00000154721	58494	JAM2	junctional adhesion molecule 2 [Source:HGNC Symbol;Acc:HGNC:14686]	90.4598	0.545196	0.150644	3.61911	0.000295615	0.00337318	1.45922			ENSG00000263961	440712	C1orf186	chromosome 1 open reading frame 186 [Source:HGNC Symbol;Acc:HGNC:25341]	19.4768	-1.83761	0.327339	-5.61378	1.97954e-08	2.6344e-07	-3.57417			ENSG00000170558	1000	CDH2	cadherin 2 [Source:HGNC Symbol;Acc:HGNC:1759]	12416.5	0.312233	0.0436686	7.15007	8.67336e-13	1.20748e-11	1.24163
ENSG00000128609	4698	NDUFA5	NADH:ubiquinone oxidoreductase subunit A5 [Source:HGNC Symbol;Acc:HGNC:7688]	2003.21	0.29064	0.080319	3.61857	0.000296238	0.00337703	1.22318			ENSG00000089472	9843	HEPH	hephaestin [Source:HGNC Symbol;Acc:HGNC:4866]	4856.54	-0.456081	0.081269	-5.61199	2.00008e-08	2.66018e-07	-1.37181			ENSG00000066032	1496	CTNNA2	catenin alpha 2 [Source:HGNC Symbol;Acc:HGNC:2510]	4798.79	0.433088	0.0605829	7.14868	8.76137e-13	1.21901e-11	1.35012
ENSG00000048471	92017	SNX29	sorting nexin 29 [Source:HGNC Symbol;Acc:HGNC:30542]	508.721	-0.334881	0.0925466	-3.61852	0.000296297	0.00337703	-1.26127			ENSG00000012779	240	ALOX5	arachidonate 5-lipoxygenase [Source:HGNC Symbol;Acc:HGNC:435]	44.4696	-1.60258	0.285571	-5.61183	2.00196e-08	2.66112e-07	-3.03685			ENSG00000142449	84467	FBN3	fibrillin 3 [Source:HGNC Symbol;Acc:HGNC:18794]	2028.72	-0.473278	0.0662205	-7.14701	8.86906e-13	1.23325e-11	-1.38826
ENSG00000141664	54877	ZCCHC2	zinc finger CCHC-type containing 2 [Source:HGNC Symbol;Acc:HGNC:22916]	297.188	-0.438252	0.121139	-3.61775	0.000297175	0.00338506	-1.35496			ENSG00000097021	11332	ACOT7	acyl-CoA thioesterase 7 [Source:HGNC Symbol;Acc:HGNC:24157]	1995.53	0.417723	0.0744689	5.60937	2.03068e-08	2.69614e-07	1.33582			ENSG00000204961	9752	PCDHA9	protocadherin alpha 9 [Source:HGNC Symbol;Acc:HGNC:8675]	2574.55	0.378554	0.0529794	7.14531	8.97943e-13	1.24786e-11	1.30004
ENSG00000065548	55854	ZC3H15	zinc finger CCCH-type containing 15 [Source:HGNC Symbol;Acc:HGNC:29528]	2678.79	0.275062	0.0760454	3.61707	0.000297955	0.00339197	1.21005			ENSG00000198420	9747	TCAF1	TRPM8 channel associated factor 1 [Source:HGNC Symbol;Acc:HGNC:22201]	2604.31	-0.403248	0.07189	-5.60923	2.03227e-08	2.69667e-07	-1.32248			ENSG00000204536	54535	CCHCR1	coiled-coil alpha-helical rod protein 1 [Source:HGNC Symbol;Acc:HGNC:13930]	676.996	-0.580993	0.0813508	-7.14182	9.21001e-13	1.27914e-11	-1.49588
ENSG00000132780	4678	NASP	nuclear autoantigenic sperm protein [Source:HGNC Symbol;Acc:HGNC:7644]	18817	-0.247565	0.0684691	-3.61572	0.000299514	0.00340568	-1.1872			ENSG00000095752	3589	IL11	interleukin 11 [Source:HGNC Symbol;Acc:HGNC:5966]	379.836	1.49093	0.265853	5.6081	2.04557e-08	2.71274e-07	2.8107			ENSG00000039523	79567	RIPOR1	RHO family interacting cell polarization regulator 1 [Source:HGNC Symbol;Acc:HGNC:25836]	1960.95	-0.487467	0.0683183	-7.13523	9.6622e-13	1.33955e-11	-1.40198
ENSG00000100314	164633	CABP7	calcium binding protein 7 [Source:HGNC Symbol;Acc:HGNC:20834]	264.235	0.442486	0.122383	3.61558	0.000299681	0.00340568	1.35894			ENSG00000007129	90273	CEACAM21	carcinoembryonic antigen related cell adhesion molecule 21 [Source:HGNC Symbol;Acc:HGNC:28834]	18.1465	1.83282	0.326982	5.60526	2.07945e-08	2.75606e-07	3.56232			ENSG00000250120	56139	PCDHA10	protocadherin alpha 10 [Source:HGNC Symbol;Acc:HGNC:8664]	2985.05	0.377887	0.052971	7.13386	9.75953e-13	1.35223e-11	1.29944
ENSG00000142168	6647	SOD1	superoxide dismutase 1 [Source:HGNC Symbol;Acc:HGNC:11179]	3874.94	0.232623	0.0643816	3.61318	0.000302463	0.00343529	1.17497			ENSG00000071242	6196	RPS6KA2	ribosomal protein S6 kinase A2 [Source:HGNC Symbol;Acc:HGNC:10431]	1366.63	0.489804	0.0874548	5.60066	2.13539e-08	2.82856e-07	1.40425			ENSG00000127995	64921	CASD1	CAS1 domain containing 1 [Source:HGNC Symbol;Acc:HGNC:16014]	3155.16	0.37505	0.0525952	7.13088	9.97269e-13	1.38095e-11	1.29688
ENSG00000100425	23774	BRD1	bromodomain containing 1 [Source:HGNC Symbol;Acc:HGNC:1102]	1745.51	-0.245945	0.0680902	-3.61205	0.000303784	0.00344829	-1.18587			ENSG00000138326	6229	RPS24	ribosomal protein S24 [Source:HGNC Symbol;Acc:HGNC:10411]	37808.1	0.359513	0.0642716	5.59365	2.22347e-08	2.9435e-07	1.28299			ENSG00000147862	4781	NFIB	nuclear factor I B [Source:HGNC Symbol;Acc:HGNC:7785]	317.797	0.781029	0.109549	7.12948	1.0075e-12	1.39428e-11	1.71836
ENSG00000129562	1603	DAD1	defender against cell death 1 [Source:HGNC Symbol;Acc:HGNC:2664]	2788.77	0.239176	0.0662589	3.60972	0.000306529	0.00347542	1.18032			ENSG00000151322	64067	NPAS3	neuronal PAS domain protein 3 [Source:HGNC Symbol;Acc:HGNC:19311]	217.679	0.937155	0.167606	5.59141	2.25232e-08	2.97997e-07	1.91475			ENSG00000076555	32	ACACB	acetyl-CoA carboxylase beta [Source:HGNC Symbol;Acc:HGNC:85]	705.005	-0.557108	0.0781635	-7.12747	1.02231e-12	1.41394e-11	-1.47132
ENSG00000129514	3169	FOXA1	forkhead box A1 [Source:HGNC Symbol;Acc:HGNC:5021]	21.8033	-0.603418	0.167196	-3.60903	0.000307338	0.00348056	-1.51931			ENSG00000171552	598	BCL2L1	BCL2 like 1 [Source:HGNC Symbol;Acc:HGNC:992]	2117.28	0.420425	0.0752356	5.58811	2.29553e-08	3.03536e-07	1.33832			ENSG00000196277	2917	GRM7	glutamate metabotropic receptor 7 [Source:HGNC Symbol;Acc:HGNC:4599]	94.9342	1.26332	0.177268	7.12663	1.0286e-12	1.42179e-11	2.40048
ENSG00000129116	23022	PALLD	palladin, cytoskeletal associated protein [Source:HGNC Symbol;Acc:HGNC:17068]	3524.01	-0.26273	0.0728093	-3.60847	0.000308009	0.00348613	-1.19975			ENSG00000139445	121643	FOXN4	forkhead box N4 [Source:HGNC Symbol;Acc:HGNC:21399]	101.331	1.17051	0.209491	5.58739	2.30502e-08	3.04437e-07	2.25091			ENSG00000073464	1183	CLCN4	chloride voltage-gated channel 4 [Source:HGNC Symbol;Acc:HGNC:2022]	3452.8	0.398644	0.055943	7.1259	1.03402e-12	1.42845e-11	1.31827
ENSG00000123124	11059	WWP1	WW domain containing E3 ubiquitin protein ligase 1 [Source:HGNC Symbol;Acc:HGNC:17004]	2226.49	0.255273	0.0707653	3.60732	0.000309378	0.0034996	1.19356			ENSG00000055208	23118	TAB2	TGF-beta activated kinase 1/MAP3K7 binding protein 2 [Source:HGNC Symbol;Acc:HGNC:17075]	4581.8	-0.356397	0.0637858	-5.58739	2.30502e-08	3.04437e-07	-1.28022			ENSG00000187134	1645	AKR1C1	aldo-keto reductase family 1 member C1 [Source:HGNC Symbol;Acc:HGNC:384]	1293.47	0.468501	0.0657554	7.1249	1.04157e-12	1.43803e-11	1.38367
ENSG00000129351	3609	ILF3	interleukin enhancer binding factor 3 [Source:HGNC Symbol;Acc:HGNC:6038]	22165.3	-0.207933	0.0576892	-3.60436	0.000312921	0.00353764	-1.15503			ENSG00000144824	90102	PHLDB2	pleckstrin homology like domain family B member 2 [Source:HGNC Symbol;Acc:HGNC:29573]	817.829	0.601786	0.107715	5.58684	2.31245e-08	3.05241e-07	1.51759			ENSG00000100077	157	GRK3	G protein-coupled receptor kinase 3 [Source:HGNC Symbol;Acc:HGNC:290]	2427.57	-0.387084	0.0543397	-7.1234	1.05294e-12	1.45286e-11	-1.30775
ENSG00000144026	84874	ZNF514	zinc finger protein 514 [Source:HGNC Symbol;Acc:HGNC:25894]	897.41	-0.283372	0.0786242	-3.60414	0.000313188	0.00353861	-1.21704			ENSG00000137809	22801	ITGA11	integrin subunit alpha 11 [Source:HGNC Symbol;Acc:HGNC:6136]	762.359	1.46963	0.263074	5.58637	2.31872e-08	3.0589e-07	2.76951			ENSG00000096093	114327	EFHC1	EF-hand domain containing 1 [Source:HGNC Symbol;Acc:HGNC:16406]	1793.56	0.450616	0.0632802	7.12097	1.07174e-12	1.47792e-11	1.36662
ENSG00000151247	1977	EIF4E	eukaryotic translation initiation factor 4E [Source:HGNC Symbol;Acc:HGNC:3287]	2955.51	0.245147	0.0680314	3.60344	0.000314037	0.00354615	1.18521			ENSG00000198918	6170	RPL39	ribosomal protein L39 [Source:HGNC Symbol;Acc:HGNC:10350]	5970.12	0.394446	0.070611	5.58619	2.3211e-08	3.06027e-07	1.31444			ENSG00000123091	26994	RNF11	ring finger protein 11 [Source:HGNC Symbol;Acc:HGNC:10056]	4222.17	0.367672	0.0516361	7.12044	1.07581e-12	1.48178e-11	1.29027
ENSG00000120868	317	APAF1	apoptotic peptidase activating factor 1 [Source:HGNC Symbol;Acc:HGNC:576]	1938.91	-0.251855	0.0699047	-3.60284	0.000314765	0.00355128	-1.19074			ENSG00000112658	6722	SRF	serum response factor [Source:HGNC Symbol;Acc:HGNC:11291]	2253.21	0.421914	0.0755482	5.5847	2.34105e-08	3.08478e-07	1.3397			ENSG00000178404	100653515	CEP295NL	CEP295 N-terminal like [Source:HGNC Symbol;Acc:HGNC:44659]	703.319	0.545602	0.0766736	7.1159	1.11182e-12	1.53048e-11	1.45963
ENSG00000071082	6160	RPL31	ribosomal protein L31 [Source:HGNC Symbol;Acc:HGNC:10334]	31769.6	0.322445	0.0894993	3.60276	0.000314854	0.00355128	1.25045			ENSG00000100401	5905	RANGAP1	Ran GTPase activating protein 1 [Source:HGNC Symbol;Acc:HGNC:9854]	4410.96	-0.348013	0.0623245	-5.58388	2.35208e-08	3.09751e-07	-1.27281			ENSG00000168395	84289	ING5	inhibitor of growth family member 5 [Source:HGNC Symbol;Acc:HGNC:19421]	931.621	-0.495284	0.0696114	-7.11499	1.11925e-12	1.53979e-11	-1.4096
ENSG00000124587	5190	PEX6	peroxisomal biogenesis factor 6 [Source:HGNC Symbol;Acc:HGNC:8859]	599.437	-0.312861	0.0868616	-3.60183	0.000315981	0.00355989	-1.24217			ENSG00000101333	5332	PLCB4	phospholipase C beta 4 [Source:HGNC Symbol;Acc:HGNC:9059]	918.428	-0.596614	0.106861	-5.5831	2.36263e-08	3.10886e-07	-1.51216			ENSG00000147437	2796	GNRH1	gonadotropin releasing hormone 1 [Source:HGNC Symbol;Acc:HGNC:4419]	12084	1.14784	0.161381	7.1126	1.13877e-12	1.56572e-11	2.21581
ENSG00000006468	2115	ETV1	ETS variant 1 [Source:HGNC Symbol;Acc:HGNC:3490]	2815.29	0.260166	0.0722362	3.6016	0.000316271	0.00356109	1.19762			ENSG00000136231	10643	IGF2BP3	insulin like growth factor 2 mRNA binding protein 3 [Source:HGNC Symbol;Acc:HGNC:28868]	9883.49	-0.387648	0.0694331	-5.58305	2.36343e-08	3.10886e-07	-1.30826			ENSG00000135473	9924	PAN2	PAN2 poly(A) specific ribonuclease subunit [Source:HGNC Symbol;Acc:HGNC:20074]	2161.84	-0.385434	0.0542234	-7.10826	1.17511e-12	1.61474e-11	-1.30625
ENSG00000103196	83716	CRISPLD2	cysteine rich secretory protein LCCL domain containing 2 [Source:HGNC Symbol;Acc:HGNC:25248]	32.9421	0.611265	0.169745	3.60108	0.000316892	0.00356604	1.5276			ENSG00000093072	51816	ADA2	adenosine deaminase 2 [Source:HGNC Symbol;Acc:HGNC:1839]	1295.39	-0.469369	0.0840932	-5.58154	2.38403e-08	3.13415e-07	-1.3845			ENSG00000102034	2000	ELF4	E74 like ETS transcription factor 4 [Source:HGNC Symbol;Acc:HGNC:3319]	59.9158	1.51773	0.213578	7.1062	1.1928e-12	1.63809e-11	2.8634
ENSG00000136305	27141	CIDEB	cell death-inducing DFFA-like effector b [Source:HGNC Symbol;Acc:HGNC:1977]	966.652	-0.306019	0.0849845	-3.60088	0.000317148	0.00356686	-1.23629			ENSG00000026025	7431	VIM	vimentin [Source:HGNC Symbol;Acc:HGNC:12692]	72134	-0.407472	0.0730218	-5.58015	2.4031e-08	3.15738e-07	-1.32636			ENSG00000125885	84515	MCM8	minichromosome maintenance 8 homologous recombination repair factor [Source:HGNC Symbol;Acc:HGNC:16147]	718.437	-0.606574	0.085447	-7.09883	1.25821e-12	1.72587e-11	-1.52264
ENSG00000162909	824	CAPN2	calpain 2 [Source:HGNC Symbol;Acc:HGNC:1479]	2632.18	-0.24956	0.0693591	-3.59809	0.000320565	0.00360115	-1.18884			ENSG00000275713	8345	HIST1H2BH	histone cluster 1 H2B family member h [Source:HGNC Symbol;Acc:HGNC:4755]	193.781	0.926888	0.166186	5.57742	2.4411e-08	3.20176e-07	1.90117			ENSG00000198612	10920	COPS8	COP9 signalosome subunit 8 [Source:HGNC Symbol;Acc:HGNC:24335]	2555.96	0.391741	0.0551887	7.09822	1.26372e-12	1.73241e-11	1.31198
ENSG00000211455	23012	STK38L	serine/threonine kinase 38 like [Source:HGNC Symbol;Acc:HGNC:17848]	2405.55	0.251769	0.0699871	3.59737	0.000321454	0.00360907	1.19067			ENSG00000198440	147949	ZNF583	zinc finger protein 583 [Source:HGNC Symbol;Acc:HGNC:26427]	247.903	-0.826202	0.148182	-5.57558	2.46709e-08	3.23398e-07	-1.77301			ENSG00000152128	81615	TMEM163	transmembrane protein 163 [Source:HGNC Symbol;Acc:HGNC:25380]	131.883	1.10642	0.155965	7.09405	1.30242e-12	1.78442e-11	2.15311
ENSG00000161011	8878	SQSTM1	sequestosome 1 [Source:HGNC Symbol;Acc:HGNC:11280]	2566.55	0.228973	0.0636639	3.5966	0.000322406	0.00361499	1.172			ENSG00000122026	6144	RPL21	ribosomal protein L21 [Source:HGNC Symbol;Acc:HGNC:10313]	18705.9	0.350932	0.0629908	5.57116	2.53042e-08	3.31509e-07	1.27538			ENSG00000084207	2950	GSTP1	glutathione S-transferase pi 1 [Source:HGNC Symbol;Acc:HGNC:4638]	7457.51	0.317574	0.0447695	7.09354	1.30728e-12	1.79003e-11	1.24623
ENSG00000129422	57509	MTUS1	microtubule associated scaffold protein 1 [Source:HGNC Symbol;Acc:HGNC:29789]	100.865	-0.531925	0.147901	-3.59649	0.000322536	0.00361499	-1.44586			ENSG00000152128	81615	TMEM163	transmembrane protein 163 [Source:HGNC Symbol;Acc:HGNC:25380]	134.543	1.11497	0.200182	5.56976	2.55095e-08	3.34005e-07	2.1659			ENSG00000107829	6468	FBXW4	F-box and WD repeat domain containing 4 [Source:HGNC Symbol;Acc:HGNC:10847]	260.173	0.854285	0.120433	7.09342	1.30835e-12	1.79041e-11	1.80786
ENSG00000167755	5653	KLK6	kallikrein related peptidase 6 [Source:HGNC Symbol;Acc:HGNC:6367]	20.7176	0.600014	0.166842	3.59631	0.000322767	0.00361551	1.51573			ENSG00000176204	80059	LRRTM4	leucine rich repeat transmembrane neuronal 4 [Source:HGNC Symbol;Acc:HGNC:19411]	274.756	-0.863	0.155022	-5.56695	2.59239e-08	3.39236e-07	-1.81882			ENSG00000161551	84765	ZNF577	zinc finger protein 577 [Source:HGNC Symbol;Acc:HGNC:28673]	356.035	0.71805	0.101229	7.09334	1.3091e-12	1.79041e-11	1.64496
ENSG00000089048	51575	ESF1	ESF1 nucleolar pre-rRNA processing protein homolog [Source:HGNC Symbol;Acc:HGNC:15898]	1138.93	0.333541	0.0927499	3.59613	0.000322988	0.00361591	1.2601			ENSG00000182621	23236	PLCB1	phospholipase C beta 1 [Source:HGNC Symbol;Acc:HGNC:15917]	703.37	-0.60086	0.107966	-5.56528	2.61729e-08	3.42297e-07	-1.51662			ENSG00000181790	575	ADGRB1	adhesion G protein-coupled receptor B1 [Source:HGNC Symbol;Acc:HGNC:943]	858.475	0.566784	0.0799171	7.09214	1.32053e-12	1.80409e-11	1.48122
ENSG00000173064	283450	HECTD4	HECT domain E3 ubiquitin protein ligase 4 [Source:HGNC Symbol;Acc:HGNC:26611]	1455.99	-0.260071	0.0723246	-3.59589	0.000323289	0.00361722	-1.19754			ENSG00000026950	11119	BTN3A1	butyrophilin subfamily 3 member A1 [Source:HGNC Symbol;Acc:HGNC:1138]	260.362	0.784429	0.140978	5.56418	2.63381e-08	3.4426e-07	1.72241			ENSG00000171435	283455	KSR2	kinase suppressor of ras 2 [Source:HGNC Symbol;Acc:HGNC:18610]	1090.41	0.498001	0.0702188	7.09213	1.32065e-12	1.80409e-11	1.41226
ENSG00000183864	10766	TOB2	transducer of ERBB2, 2 [Source:HGNC Symbol;Acc:HGNC:11980]	2133.49	-0.276095	0.0767915	-3.59538	0.000323919	0.00362218	-1.21091			ENSG00000163064	2019	EN1	engrailed homeobox 1 [Source:HGNC Symbol;Acc:HGNC:3342]	10.9792	1.79544	0.322965	5.55924	2.70944e-08	3.53941e-07	3.47121			ENSG00000188112	647024	C6orf132	chromosome 6 open reading frame 132 [Source:HGNC Symbol;Acc:HGNC:21288]	48.4294	1.61679	0.228036	7.09005	1.34063e-12	1.82981e-11	3.06691
ENSG00000117479	10560	SLC19A2	solute carrier family 19 member 2 [Source:HGNC Symbol;Acc:HGNC:10938]	1018.86	0.321631	0.0895436	3.59189	0.000328283	0.00366471	1.24974			ENSG00000065361	2065	ERBB3	erb-b2 receptor tyrosine kinase 3 [Source:HGNC Symbol;Acc:HGNC:3431]	95.2969	1.20712	0.217339	5.55408	2.79076e-08	3.64145e-07	2.30876			ENSG00000138798	1950	EGF	epidermal growth factor [Source:HGNC Symbol;Acc:HGNC:3229]	592.846	0.596916	0.0841912	7.09001	1.34105e-12	1.82981e-11	1.51248
ENSG00000081377	8555	CDC14B	cell division cycle 14B [Source:HGNC Symbol;Acc:HGNC:1719]	1891.18	-0.279285	0.0777924	-3.59013	0.000330513	0.00368538	-1.21359			ENSG00000172667	64393	ZMAT3	zinc finger matrin-type 3 [Source:HGNC Symbol;Acc:HGNC:29983]	1603.8	-0.534096	0.0961997	-5.55195	2.82502e-08	3.68404e-07	-1.44803			ENSG00000198756	23127	COLGALT2	collagen beta(1-O)galactosyltransferase 2 [Source:HGNC Symbol;Acc:HGNC:16790]	704.917	-0.604336	0.0853012	-7.08473	1.39314e-12	1.89866e-11	-1.52028
ENSG00000143816	7483	WNT9A	Wnt family member 9A [Source:HGNC Symbol;Acc:HGNC:12778]	85.077	0.539334	0.150267	3.58916	0.00033174	0.00369485	1.4533			ENSG00000153944	124540	MSI2	musashi RNA binding protein 2 [Source:HGNC Symbol;Acc:HGNC:18585]	6181.52	0.349462	0.0629558	5.55091	2.84188e-08	3.7039e-07	1.27409			ENSG00000114126	7029	TFDP2	transcription factor Dp-2 [Source:HGNC Symbol;Acc:HGNC:11751]	5060.97	-0.384818	0.0543175	-7.0846	1.39448e-12	1.89938e-11	-1.30569
ENSG00000111832	51389	RWDD1	RWD domain containing 1 [Source:HGNC Symbol;Acc:HGNC:20993]	982.421	0.288209	0.0803067	3.58886	0.000332133	0.00369713	1.22112			ENSG00000213741	6235	RPS29	ribosomal protein S29 [Source:HGNC Symbol;Acc:HGNC:10419]	10064.1	0.362157	0.0652693	5.54865	2.87878e-08	3.74984e-07	1.28535			ENSG00000139174	144165	PRICKLE1	prickle planar cell polarity protein 1 [Source:HGNC Symbol;Acc:HGNC:17019]	299.364	-0.770979	0.108857	-7.08252	1.41559e-12	1.92588e-11	-1.70643
ENSG00000066651	60487	TRMT11	tRNA methyltransferase 11 homolog [Source:HGNC Symbol;Acc:HGNC:21080]	1260.26	0.311046	0.0866785	3.5885	0.00033259	0.00370011	1.24061			ENSG00000188505	342897	NCCRP1	non-specific cytotoxic cell receptor protein 1 homolog (zebrafish) [Source:HGNC Symbol;Acc:HGNC:33739]	74.037	-1.33917	0.241467	-5.54599	2.92298e-08	3.80523e-07	-2.53006			ENSG00000234616	8629	JRK	Jrk helix-turn-helix protein [Source:HGNC Symbol;Acc:HGNC:6199]	2819.92	-0.363832	0.0513752	-7.08186	1.42229e-12	1.93387e-11	-1.28684
ENSG00000062598	63916	ELMO2	engulfment and cell motility 2 [Source:HGNC Symbol;Acc:HGNC:17233]	1769.86	-0.241338	0.0672701	-3.5876	0.000333741	0.0037087	-1.18209			ENSG00000188051	100130519	TMEM221	transmembrane protein 221 [Source:HGNC Symbol;Acc:HGNC:21943]	184.576	-0.970493	0.175018	-5.54511	2.93762e-08	3.8221e-07	-1.95951			ENSG00000010270	83930	STARD3NL	STARD3 N-terminal like [Source:HGNC Symbol;Acc:HGNC:19169]	3184.37	0.394354	0.0557514	7.07344	1.51139e-12	2.05262e-11	1.31435
ENSG00000087299	79944	L2HGDH	L-2-hydroxyglutarate dehydrogenase [Source:HGNC Symbol;Acc:HGNC:20499]	1173.97	0.265462	0.0740105	3.58681	0.000334747	0.00371777	1.20202			ENSG00000173706	57493	HEG1	heart development protein with EGF like domains 1 [Source:HGNC Symbol;Acc:HGNC:29227]	2616.69	0.498713	0.0899923	5.54173	2.99503e-08	3.89457e-07	1.41295			ENSG00000139445	121643	FOXN4	forkhead box N4 [Source:HGNC Symbol;Acc:HGNC:21399]	552.65	-1.22004	0.17252	-7.07188	1.52851e-12	2.07467e-11	-2.32953
ENSG00000104856	5971	RELB	RELB proto-oncogene, NF-kB subunit [Source:HGNC Symbol;Acc:HGNC:9956]	151.426	0.471091	0.131351	3.5865	0.00033515	0.00372013	1.38616			ENSG00000147383	50814	NSDHL	NAD(P) dependent steroid dehydrogenase-like [Source:HGNC Symbol;Acc:HGNC:13398]	1204.93	0.503184	0.0908007	5.54162	2.99679e-08	3.89463e-07	1.41734			ENSG00000136158	10253	SPRY2	sprouty RTK signaling antagonist 2 [Source:HGNC Symbol;Acc:HGNC:11270]	622.274	0.653749	0.0924502	7.07136	1.53422e-12	2.0812e-11	1.57325
ENSG00000089597	23193	GANAB	glucosidase II alpha subunit [Source:HGNC Symbol;Acc:HGNC:4138]	16801.6	-0.232908	0.0649511	-3.58589	0.000335928	0.00372664	-1.1752			ENSG00000106397	8985	PLOD3	procollagen-lysine,2-oxoglutarate 5-dioxygenase 3 [Source:HGNC Symbol;Acc:HGNC:9083]	1391.48	0.488134	0.0881075	5.54022	3.021e-08	3.92384e-07	1.40263			ENSG00000169242	1942	EFNA1	ephrin A1 [Source:HGNC Symbol;Acc:HGNC:3221]	168.728	1.00713	0.142453	7.06994	1.55004e-12	2.10144e-11	2.00991
ENSG00000198420	9747	TCAF1	TRPM8 channel associated factor 1 [Source:HGNC Symbol;Acc:HGNC:22201]	1802.09	-0.262796	0.073313	-3.58458	0.000337626	0.00374125	-1.1998			ENSG00000138821	64116	SLC39A8	solute carrier family 39 member 8 [Source:HGNC Symbol;Acc:HGNC:20862]	541.084	0.610642	0.11023	5.53972	3.02964e-08	3.93058e-07	1.52694			ENSG00000090861	16	AARS	alanyl-tRNA synthetase [Source:HGNC Symbol;Acc:HGNC:20]	5728.12	0.32589	0.0460979	7.06952	1.55468e-12	2.1065e-11	1.25344
ENSG00000151876	26272	FBXO4	F-box protein 4 [Source:HGNC Symbol;Acc:HGNC:13583]	83.7846	-0.544919	0.152103	-3.58255	0.00034025	0.00376818	-1.45894			ENSG00000184588	5142	PDE4B	phosphodiesterase 4B [Source:HGNC Symbol;Acc:HGNC:8781]	754.092	0.571935	0.103393	5.53166	3.17211e-08	4.11071e-07	1.48652			ENSG00000107719	27143	PALD1	phosphatase domain containing, paladin 1 [Source:HGNC Symbol;Acc:HGNC:23530]	484.818	-0.625637	0.0885041	-7.06902	1.56029e-12	2.11288e-11	-1.54289
ENSG00000135424	3679	ITGA7	integrin subunit alpha 7 [Source:HGNC Symbol;Acc:HGNC:6143]	1315.31	-0.312088	0.0872176	-3.57827	0.000345873	0.00382612	-1.2415			ENSG00000148143	58499	ZNF462	zinc finger protein 462 [Source:HGNC Symbol;Acc:HGNC:21684]	3776.97	-0.386134	0.0698303	-5.5296	3.20964e-08	4.15698e-07	-1.30689			ENSG00000196581	55966	AJAP1	adherens junctions associated protein 1 [Source:HGNC Symbol;Acc:HGNC:30801]	244.782	-0.904259	0.127943	-7.06766	1.57565e-12	2.13243e-11	-1.87158
ENSG00000101412	1869	E2F1	E2F transcription factor 1 [Source:HGNC Symbol;Acc:HGNC:3113]	611.442	-0.342432	0.0957058	-3.57797	0.000346279	0.00382844	-1.26789			ENSG00000173890	26996	GPR160	G protein-coupled receptor 160 [Source:HGNC Symbol;Acc:HGNC:23693]	52.9481	1.44619	0.261621	5.52779	3.24284e-08	4.19758e-07	2.72487			ENSG00000186185	146909	KIF18B	kinesin family member 18B [Source:HGNC Symbol;Acc:HGNC:27102]	972.939	-0.680343	0.0962772	-7.0665	1.58886e-12	2.14907e-11	-1.60252
ENSG00000146729	2631	NIPSNAP2	nipsnap homolog 2 [Source:HGNC Symbol;Acc:HGNC:4179]	2591.19	0.329397	0.0920665	3.57782	0.000346476	0.00382846	1.25649			ENSG00000196497	79711	IPO4	importin 4 [Source:HGNC Symbol;Acc:HGNC:19426]	1070.98	0.491929	0.0889939	5.52768	3.24497e-08	4.19795e-07	1.40632			ENSG00000182916	56849	TCEAL7	transcription elongation factor A like 7 [Source:HGNC Symbol;Acc:HGNC:28336]	1967.64	0.539163	0.0763035	7.06603	1.59424e-12	2.1551e-11	1.45313
ENSG00000164068	63891	RNF123	ring finger protein 123 [Source:HGNC Symbol;Acc:HGNC:21148]	1044.16	-0.275851	0.0771079	-3.57746	0.000346947	0.0038315	-1.21071			ENSG00000253368	388610	TRNP1	TMF1-regulated nuclear protein 1 [Source:HGNC Symbol;Acc:HGNC:34348]	129.342	1.0505	0.190119	5.52552	3.28516e-08	4.24753e-07	2.07125			ENSG00000261150	83481	EPPK1	epiplakin 1 [Source:HGNC Symbol;Acc:HGNC:15577]	186.065	0.958142	0.135614	7.06523	1.60346e-12	2.1663e-11	1.94281
ENSG00000145362	287	ANK2	ankyrin 2 [Source:HGNC Symbol;Acc:HGNC:493]	3119.96	-0.220407	0.0616417	-3.57561	0.000349407	0.00385431	-1.16506			ENSG00000054793	10079	ATP9A	ATPase phospholipid transporting 9A (putative) [Source:HGNC Symbol;Acc:HGNC:13540]	2747.26	-0.390765	0.0707955	-5.51963	3.3972e-08	4.38988e-07	-1.31109			ENSG00000249158	56138	PCDHA11	protocadherin alpha 11 [Source:HGNC Symbol;Acc:HGNC:8665]	2946.95	0.362398	0.0513163	7.06206	1.64058e-12	2.21516e-11	1.28556
ENSG00000122733	23349	PHF24	PHD finger protein 24 [Source:HGNC Symbol;Acc:HGNC:29180]	48.2255	0.604623	0.169146	3.57457	0.000350803	0.00386754	1.52058			ENSG00000100814	57820	CCNB1IP1	cyclin B1 interacting protein 1 [Source:HGNC Symbol;Acc:HGNC:19437]	3679.04	0.461466	0.0836791	5.51471	3.49346e-08	4.51171e-07	1.37694			ENSG00000175155	388403	YPEL2	yippee like 2 [Source:HGNC Symbol;Acc:HGNC:18326]	868.94	0.504803	0.0714908	7.06109	1.65196e-12	2.22923e-11	1.41893
ENSG00000148834	9446	GSTO1	glutathione S-transferase omega 1 [Source:HGNC Symbol;Acc:HGNC:13312]	1021.36	0.282403	0.079044	3.57273	0.00035328	0.00389265	1.21622			ENSG00000188153	1287	COL4A5	collagen type IV alpha 5 chain [Source:HGNC Symbol;Acc:HGNC:2207]	14239.7	-0.368336	0.0668116	-5.51304	3.5268e-08	4.55217e-07	-1.29086			ENSG00000064652	28966	SNX24	sorting nexin 24 [Source:HGNC Symbol;Acc:HGNC:21533]	535.08	0.605333	0.0858088	7.05445	1.7329e-12	2.33711e-11	1.52133
ENSG00000196072	282991	BLOC1S2	biogenesis of lysosomal organelles complex 1 subunit 2 [Source:HGNC Symbol;Acc:HGNC:20984]	1440.99	0.28137	0.0787607	3.57247	0.000353627	0.00389428	1.21535			ENSG00000163909	26508	HEYL	hes related family bHLH transcription factor with YRPW motif-like [Source:HGNC Symbol;Acc:HGNC:4882]	213.779	0.88999	0.161502	5.51072	3.57376e-08	4.61017e-07	1.85316			ENSG00000153930	162282	ANKFN1	ankyrin repeat and fibronectin type III domain containing 1 [Source:HGNC Symbol;Acc:HGNC:26766]	100.01	1.18692	0.168273	7.05353	1.74439e-12	2.35124e-11	2.27666
ENSG00000105849	221830	TWISTNB	TWIST neighbor [Source:HGNC Symbol;Acc:HGNC:18027]	1147.53	0.279294	0.0781831	3.5723	0.000353855	0.0038946	1.2136			ENSG00000099331	4650	MYO9B	myosin IXB [Source:HGNC Symbol;Acc:HGNC:7609]	2459.36	0.405575	0.0736674	5.50549	3.68144e-08	4.74639e-07	1.32462			ENSG00000060709	23504	RIMBP2	RIMS binding protein 2 [Source:HGNC Symbol;Acc:HGNC:30339]	1098.21	0.497469	0.0705416	7.05214	1.76189e-12	2.37345e-11	1.41173
ENSG00000164949	2669	GEM	GTP binding protein overexpressed in skeletal muscle [Source:HGNC Symbol;Acc:HGNC:4234]	235.185	0.478344	0.133928	3.57165	0.000354736	0.0039021	1.39314			ENSG00000176842	10265	IRX5	iroquois homeobox 5 [Source:HGNC Symbol;Acc:HGNC:14361]	85.3189	1.41135	0.256371	5.5051	3.68962e-08	4.75424e-07	2.65986			ENSG00000080644	1136	CHRNA3	cholinergic receptor nicotinic alpha 3 subunit [Source:HGNC Symbol;Acc:HGNC:1957]	214.608	0.882602	0.125175	7.05094	1.77715e-12	2.39263e-11	1.8437
ENSG00000029534	286	ANK1	ankyrin 1 [Source:HGNC Symbol;Acc:HGNC:492]	71.4352	0.561258	0.157207	3.57017	0.000356746	0.00392201	1.47556			ENSG00000112394	117247	SLC16A10	solute carrier family 16 member 10 [Source:HGNC Symbol;Acc:HGNC:17027]	279.506	-0.82816	0.150495	-5.50292	3.73559e-08	4.81073e-07	-1.77542			ENSG00000146374	84870	RSPO3	R-spondin 3 [Source:HGNC Symbol;Acc:HGNC:20866]	35.4143	1.73405	0.246009	7.04872	1.80575e-12	2.42973e-11	3.3266
ENSG00000184900	6612	SUMO3	small ubiquitin-like modifier 3 [Source:HGNC Symbol;Acc:HGNC:11124]	4063.29	0.240998	0.0675084	3.5699	0.000357112	0.00392381	1.18181			ENSG00000078699	9139	CBFA2T2	CBFA2/RUNX1 translocation partner 2 [Source:HGNC Symbol;Acc:HGNC:1536]	1716.73	-0.435154	0.0790922	-5.50186	3.75814e-08	4.83703e-07	-1.35205			ENSG00000176871	55884	WSB2	WD repeat and SOCS box containing 2 [Source:HGNC Symbol;Acc:HGNC:19222]	4128.76	0.336719	0.0477986	7.04454	1.86079e-12	2.50235e-11	1.26288
ENSG00000126001	11190	CEP250	centrosomal protein 250 [Source:HGNC Symbol;Acc:HGNC:1859]	1636.57	-0.247975	0.0694667	-3.5697	0.000357395	0.00392473	-1.18754			ENSG00000180730	387914	SHISA2	shisa family member 2 [Source:HGNC Symbol;Acc:HGNC:20366]	3408.02	0.397015	0.0721984	5.49894	3.82084e-08	4.91495e-07	1.31678			ENSG00000164128	4886	NPY1R	neuropeptide Y receptor Y1 [Source:HGNC Symbol;Acc:HGNC:7956]	49.667	1.58748	0.225502	7.03977	1.92555e-12	2.58794e-11	3.00525
ENSG00000124155	51604	PIGT	phosphatidylinositol glycan anchor biosynthesis class T [Source:HGNC Symbol;Acc:HGNC:14938]	1821.19	-0.242258	0.0678705	-3.56941	0.000357785	0.0039268	-1.18284			ENSG00000165698	11092	SPACA9	sperm acrosome associated 9 [Source:HGNC Symbol;Acc:HGNC:1367]	376.719	-0.725142	0.131945	-5.4958	3.88953e-08	5.00048e-07	-1.65306			ENSG00000108588	57003	CCDC47	coiled-coil domain containing 47 [Source:HGNC Symbol;Acc:HGNC:24856]	1749.91	-0.40523	0.0575876	-7.03676	1.96762e-12	2.64296e-11	-1.3243
ENSG00000181610	51649	MRPS23	mitochondrial ribosomal protein S23 [Source:HGNC Symbol;Acc:HGNC:14509]	1394.61	0.26912	0.0754348	3.56759	0.000360281	0.00394977	1.20507			ENSG00000198799	9860	LRIG2	leucine rich repeats and immunoglobulin like domains 2 [Source:HGNC Symbol;Acc:HGNC:20889]	1637.88	-0.44068	0.0802038	-5.4945	3.91819e-08	5.03448e-07	-1.35724			ENSG00000086289	54749	EPDR1	ependymin related 1 [Source:HGNC Symbol;Acc:HGNC:17572]	233.052	0.836781	0.118946	7.03497	1.99309e-12	2.67564e-11	1.78606
ENSG00000164402	23176	SEPT8	septin 8 [Source:HGNC Symbol;Acc:HGNC:16511]	1703.98	-0.266813	0.0747959	-3.56722	0.000360788	0.0039531	-1.20315			ENSG00000122591	84668	FAM126A	family with sequence similarity 126 member A [Source:HGNC Symbol;Acc:HGNC:24587]	2637.02	0.381448	0.0694404	5.49317	3.9478e-08	5.06679e-07	1.30265			ENSG00000008196	7021	TFAP2B	transcription factor AP-2 beta [Source:HGNC Symbol;Acc:HGNC:11743]	14.83	1.90997	0.271557	7.03341	2.01546e-12	2.70411e-11	3.75802
ENSG00000145730	5066	PAM	peptidylglycine alpha-amidating monooxygenase [Source:HGNC Symbol;Acc:HGNC:8596]	3986.96	-0.209678	0.0588081	-3.56547	0.00036321	0.00397296	-1.15643			ENSG00000164082	2912	GRM2	glutamate metabotropic receptor 2 [Source:HGNC Symbol;Acc:HGNC:4594]	195.293	-0.936483	0.170517	-5.49202	3.97355e-08	5.09696e-07	-1.91386			ENSG00000196116	23424	TDRD7	tudor domain containing 7 [Source:HGNC Symbol;Acc:HGNC:30831]	332.165	0.770002	0.109495	7.03231	2.03141e-12	2.72394e-11	1.70527
ENSG00000197386	3064	HTT	huntingtin [Source:HGNC Symbol;Acc:HGNC:4851]	3756.75	-0.243055	0.0681751	-3.56516	0.000363636	0.0039754	-1.1835			ENSG00000173376	79625	NDNF	neuron derived neurotrophic factor [Source:HGNC Symbol;Acc:HGNC:26256]	507.714	0.774325	0.14113	5.4866	4.09753e-08	5.25007e-07	1.71039			ENSG00000109670	55294	FBXW7	F-box and WD repeat domain containing 7 [Source:HGNC Symbol;Acc:HGNC:16712]	1534.53	-0.43598	0.062027	-7.02888	2.08203e-12	2.7902e-11	-1.35283
ENSG00000179855	126326	GIPC3	GIPC PDZ domain containing family member 3 [Source:HGNC Symbol;Acc:HGNC:18183]	40.5199	0.605382	0.169819	3.56487	0.000364031	0.0039775	1.52138			ENSG00000072657	29953	TRHDE	thyrotropin releasing hormone degrading enzyme [Source:HGNC Symbol;Acc:HGNC:30748]	68.0273	1.32921	0.242321	5.4853	4.12769e-08	5.28284e-07	2.51264			ENSG00000136161	1102	RCBTB2	RCC1 and BTB domain containing protein 2 [Source:HGNC Symbol;Acc:HGNC:1914]	600.087	0.590684	0.0840385	7.02873	2.08416e-12	2.79145e-11	1.50596
ENSG00000198015	28977	MRPL42	mitochondrial ribosomal protein L42 [Source:HGNC Symbol;Acc:HGNC:14493]	3846.29	0.252947	0.070963	3.56449	0.000364564	0.0039811	1.19164			ENSG00000176273	159371	SLC35G1	solute carrier family 35 member G1 [Source:HGNC Symbol;Acc:HGNC:26607]	612.896	-0.691673	0.126096	-5.4853	4.12776e-08	5.28284e-07	-1.61516			ENSG00000117643	57134	MAN1C1	mannosidase alpha class 1C member 1 [Source:HGNC Symbol;Acc:HGNC:19080]	269.71	0.79686	0.113406	7.02659	2.11648e-12	2.83149e-11	1.73732
ENSG00000198075	27233	SULT1C4	sulfotransferase family 1C member 4 [Source:HGNC Symbol;Acc:HGNC:11457]	112.292	-0.524773	0.147253	-3.56374	0.00036561	0.00398807	-1.43871			ENSG00000162849	55083	KIF26B	kinesin family member 26B [Source:HGNC Symbol;Acc:HGNC:25484]	261.912	0.827897	0.150989	5.48317	4.17781e-08	5.34087e-07	1.7751			ENSG00000129965	3481	INS-IGF2	INS-IGF2 readthrough [Source:HGNC Symbol;Acc:HGNC:33527]	137.942	-1.0592	0.150781	-7.02474	2.14467e-12	2.86755e-11	-2.08377
ENSG00000008130	65220	NADK	NAD kinase [Source:HGNC Symbol;Acc:HGNC:29831]	1167.34	-0.267579	0.0750897	-3.56346	0.000365999	0.00399008	-1.20379			ENSG00000113552	10007	GNPDA1	glucosamine-6-phosphate deaminase 1 [Source:HGNC Symbol;Acc:HGNC:4417]	3727.56	-0.396803	0.0723814	-5.48211	4.20272e-08	5.3697e-07	-1.31659			ENSG00000126001	11190	CEP250	centrosomal protein 250 [Source:HGNC Symbol;Acc:HGNC:1859]	3251.99	-0.373282	0.0531481	-7.02343	2.1649e-12	2.89295e-11	-1.2953
ENSG00000163939	55193	PBRM1	polybromo 1 [Source:HGNC Symbol;Acc:HGNC:30064]	3913.85	-0.22073	0.0619456	-3.56329	0.000366238	0.00399046	-1.16532			ENSG00000167614	57348	TTYH1	tweety family member 1 [Source:HGNC Symbol;Acc:HGNC:13476]	7385.56	0.376043	0.0686074	5.48108	4.22744e-08	5.39824e-07	1.29778			ENSG00000147416	526	ATP6V1B2	ATPase H+ transporting V1 subunit B2 [Source:HGNC Symbol;Acc:HGNC:854]	4067.27	0.34289	0.0488293	7.02222	2.18371e-12	2.9164e-11	1.26829
ENSG00000111231	51184	GPN3	GPN-loop GTPase 3 [Source:HGNC Symbol;Acc:HGNC:30186]	1662.94	0.249772	0.0701005	3.56305	0.000366568	0.00399183	1.18902			ENSG00000135269	26136	TES	testin LIM domain protein [Source:HGNC Symbol;Acc:HGNC:14620]	689.709	1.18123	0.215574	5.47947	4.26594e-08	5.44435e-07	2.26771			ENSG00000105647	5296	PIK3R2	phosphoinositide-3-kinase regulatory subunit 2 [Source:HGNC Symbol;Acc:HGNC:8980]	2254.85	-0.460701	0.0656202	-7.02071	2.20742e-12	2.94638e-11	-1.37621
ENSG00000134717	91408	BTF3L4	basic transcription factor 3 like 4 [Source:HGNC Symbol;Acc:HGNC:30547]	4724.75	0.22219	0.0623671	3.56262	0.000367171	0.00399617	1.1665			ENSG00000139800	85416	ZIC5	Zic family member 5 [Source:HGNC Symbol;Acc:HGNC:20322]	1140.65	0.514722	0.0940176	5.47474	4.38151e-08	5.5887e-07	1.42872			ENSG00000134762	1825	DSC3	desmocollin 3 [Source:HGNC Symbol;Acc:HGNC:3037]	101.827	1.32253	0.188427	7.0188	2.23782e-12	2.98378e-11	2.50105
ENSG00000165072	256691	MAMDC2	MAM domain containing 2 [Source:HGNC Symbol;Acc:HGNC:23673]	432.361	0.362478	0.101769	3.56176	0.000368379	0.0040071	1.28563			ENSG00000157350	6483	ST3GAL2	ST3 beta-galactoside alpha-2,3-sialyltransferase 2 [Source:HGNC Symbol;Acc:HGNC:10863]	1515.34	0.471074	0.086106	5.47086	4.47856e-08	5.70929e-07	1.38614			ENSG00000138061	1545	CYP1B1	cytochrome P450 family 1 subfamily B member 1 [Source:HGNC Symbol;Acc:HGNC:2597]	36.1434	1.70764	0.243296	7.01879	2.23799e-12	2.98378e-11	3.26627
ENSG00000116983	51440	HPCAL4	hippocalcin like 4 [Source:HGNC Symbol;Acc:HGNC:18212]	26.5562	0.602561	0.169241	3.56037	0.000370326	0.00402212	1.51841			ENSG00000103024	4832	NME3	NME/NM23 nucleoside diphosphate kinase 3 [Source:HGNC Symbol;Acc:HGNC:7851]	371.229	-0.767502	0.140401	-5.46649	4.59042e-08	5.8486e-07	-1.70232			ENSG00000131507	80762	NDFIP1	Nedd4 family interacting protein 1 [Source:HGNC Symbol;Acc:HGNC:17592]	5547.24	0.349405	0.049809	7.0149	2.30121e-12	3.06631e-11	1.27404
ENSG00000100346	8911	CACNA1I	calcium voltage-gated channel subunit alpha1 I [Source:HGNC Symbol;Acc:HGNC:1396]	43.9491	0.599479	0.168377	3.56034	0.000370375	0.00402212	1.51517			ENSG00000184047	56616	DIABLO	diablo IAP-binding mitochondrial protein [Source:HGNC Symbol;Acc:HGNC:21528]	2154.33	-0.437804	0.0801312	-5.46359	4.66595e-08	5.9415e-07	-1.35454			ENSG00000197045	2764	GMFB	glia maturation factor beta [Source:HGNC Symbol;Acc:HGNC:4373]	3559.11	0.350543	0.0499903	7.01222	2.34569e-12	3.12379e-11	1.27504
ENSG00000168066	7536	SF1	splicing factor 1 [Source:HGNC Symbol;Acc:HGNC:12950]	5605.28	-0.255665	0.0718176	-3.55991	0.000370977	0.00402611	-1.19389			ENSG00000124406	10396	ATP8A1	ATPase phospholipid transporting 8A1 [Source:HGNC Symbol;Acc:HGNC:13531]	1673.96	-0.516062	0.0944836	-5.46192	4.71006e-08	5.99431e-07	-1.43005			ENSG00000166016	25841	ABTB2	ankyrin repeat and BTB domain containing 2 [Source:HGNC Symbol;Acc:HGNC:23842]	626.838	-0.604358	0.0862111	-7.01021	2.37953e-12	3.16704e-11	-1.5203
ENSG00000139718	23067	SETD1B	SET domain containing 1B [Source:HGNC Symbol;Acc:HGNC:29187]	785.811	-0.290561	0.0816232	-3.55979	0.000371156	0.00402611	-1.22312			ENSG00000172548	348938	NIPAL4	NIPA like domain containing 4 [Source:HGNC Symbol;Acc:HGNC:28018]	154.55	1.12076	0.205207	5.4616	4.7186e-08	6.00182e-07	2.17461			ENSG00000116030	7341	SUMO1	small ubiquitin-like modifier 1 [Source:HGNC Symbol;Acc:HGNC:12502]	3529.98	0.381049	0.0543689	7.00858	2.40756e-12	3.20252e-11	1.30229
ENSG00000124783	6745	SSR1	signal sequence receptor subunit 1 [Source:HGNC Symbol;Acc:HGNC:11323]	4169.11	0.219804	0.0617513	3.5595	0.000371564	0.0040283	1.16457			ENSG00000109103	9094	UNC119	unc-119 lipid binding chaperone [Source:HGNC Symbol;Acc:HGNC:12565]	1728.07	-0.430613	0.0788979	-5.45784	4.81948e-08	6.12671e-07	-1.34781			ENSG00000182621	23236	PLCB1	phospholipase C beta 1 [Source:HGNC Symbol;Acc:HGNC:15917]	802.681	-0.527135	0.0752335	-7.00664	2.44101e-12	3.2438e-11	-1.44106
ENSG00000146830	64599	GIGYF1	GRB10 interacting GYF protein 1 [Source:HGNC Symbol;Acc:HGNC:9126]	2603.07	-0.243695	0.0684696	-3.55917	0.000372027	0.00403109	-1.18402			ENSG00000167088	6632	SNRPD1	small nuclear ribonucleoprotein D1 polypeptide [Source:HGNC Symbol;Acc:HGNC:11158]	3197.3	0.397956	0.0729354	5.45627	4.86236e-08	6.17775e-07	1.31764			ENSG00000132182	23225	NUP210	nucleoporin 210 [Source:HGNC Symbol;Acc:HGNC:30052]	2835.15	-0.362729	0.0518634	-6.99394	2.67278e-12	3.54924e-11	-1.28586
ENSG00000108684	40	ASIC2	acid sensing ion channel subunit 2 [Source:HGNC Symbol;Acc:HGNC:99]	43.9638	0.592835	0.166599	3.55846	0.00037304	0.00403982	1.50821			ENSG00000134419	6210	RPS15A	ribosomal protein S15a [Source:HGNC Symbol;Acc:HGNC:10389]	28504.4	0.3826	0.0701487	5.45413	4.92128e-08	6.24911e-07	1.30369			ENSG00000154330	5239	PGM5	phosphoglucomutase 5 [Source:HGNC Symbol;Acc:HGNC:8908]	30.8094	1.7531	0.250716	6.99237	2.70276e-12	3.58701e-11	3.37083
ENSG00000152556	5213	PFKM	phosphofructokinase, muscle [Source:HGNC Symbol;Acc:HGNC:8877]	5084.94	-0.236098	0.0663587	-3.55791	0.000373818	0.00404601	-1.1778			ENSG00000197557	92104	TTC30A	tetratricopeptide repeat domain 30A [Source:HGNC Symbol;Acc:HGNC:25853]	883.168	-0.547115	0.100345	-5.45233	4.9714e-08	6.30924e-07	-1.46116			ENSG00000178104	9659	PDE4DIP	phosphodiesterase 4D interacting protein [Source:HGNC Symbol;Acc:HGNC:15580]	4211.62	0.342001	0.0489117	6.9922	2.7061e-12	3.5894e-11	1.26751
ENSG00000257727	10330	CNPY2	canopy FGF signaling regulator 2 [Source:HGNC Symbol;Acc:HGNC:13529]	3484.54	0.23029	0.0647415	3.55707	0.00037502	0.00405677	1.17307			ENSG00000178467	54681	P4HTM	prolyl 4-hydroxylase, transmembrane [Source:HGNC Symbol;Acc:HGNC:28858]	1010.22	-0.50411	0.092485	-5.45072	5.01675e-08	6.35968e-07	-1.41825			ENSG00000166923	26585	GREM1	gremlin 1, DAN family BMP antagonist [Source:HGNC Symbol;Acc:HGNC:2001]	41.4544	1.68425	0.240969	6.98949	2.75883e-12	3.65518e-11	3.21373
ENSG00000162493	10630	PDPN	podoplanin [Source:HGNC Symbol;Acc:HGNC:29602]	522.693	0.339224	0.0953716	3.55687	0.0003753	0.00405755	1.26508			ENSG00000126217	23263	MCF2L	MCF.2 cell line derived transforming sequence like [Source:HGNC Symbol;Acc:HGNC:14576]	1384.62	0.499525	0.0916487	5.45043	5.0248e-08	6.36633e-07	1.41375			ENSG00000062485	1431	CS	citrate synthase [Source:HGNC Symbol;Acc:HGNC:2422]	6806.63	-0.360429	0.0515702	-6.98909	2.76679e-12	3.66364e-11	-1.28381
ENSG00000130175	5589	PRKCSH	protein kinase C substrate 80K-H [Source:HGNC Symbol;Acc:HGNC:9411]	6545.49	-0.263605	0.0741189	-3.55651	0.00037581	0.00406083	-1.20047			ENSG00000152953	55351	STK32B	serine/threonine kinase 32B [Source:HGNC Symbol;Acc:HGNC:14217]	59.4609	1.35179	0.248377	5.44247	5.25466e-08	6.65014e-07	2.55228			ENSG00000091622	83394	PITPNM3	PITPNM family member 3 [Source:HGNC Symbol;Acc:HGNC:21043]	636.797	0.595613	0.0852455	6.98703	2.8076e-12	3.71557e-11	1.51111
ENSG00000169084	207063	DHRSX	dehydrogenase/reductase X-linked [Source:HGNC Symbol;Acc:HGNC:18399]	770.777	0.307805	0.0865595	3.55599	0.000376557	0.00406659	1.23782			ENSG00000213722	23564	DDAH2	dimethylarginine dimethylaminohydrolase 2 [Source:HGNC Symbol;Acc:HGNC:2716]	4922.45	-0.344317	0.0632672	-5.44227	5.26062e-08	6.65398e-07	-1.26955			ENSG00000099246	22931	RAB18	RAB18, member RAS oncogene family [Source:HGNC Symbol;Acc:HGNC:14244]	2664.53	0.375519	0.0537797	6.98254	2.89884e-12	3.83196e-11	1.29731
ENSG00000104960	53635	PTOV1	prostate tumor overexpressed 1 [Source:HGNC Symbol;Acc:HGNC:9632]	3949.7	-0.230641	0.06488	-3.55488	0.000378145	0.00407929	-1.17336			ENSG00000243444	114299	PALM2	paralemmin 2 [Source:HGNC Symbol;Acc:HGNC:15845]	305.737	0.773479	0.142201	5.43932	5.3484e-08	6.76124e-07	1.70939			ENSG00000166508	4176	MCM7	minichromosome maintenance complex component 7 [Source:HGNC Symbol;Acc:HGNC:6950]	5551.19	-0.37922	0.0543506	-6.9773	3.00917e-12	3.9733e-11	-1.30064
ENSG00000119335	6418	SET	SET nuclear proto-oncogene [Source:HGNC Symbol;Acc:HGNC:10760]	36925.5	0.202057	0.0568455	3.5545	0.000378699	0.00408301	1.15034			ENSG00000165359	203522	INTS6L	integrator complex subunit 6 like [Source:HGNC Symbol;Acc:HGNC:27334]	741.759	0.519916	0.0956263	5.43696	5.41981e-08	6.8477e-07	1.43387			ENSG00000175582	5870	RAB6A	RAB6A, member RAS oncogene family [Source:HGNC Symbol;Acc:HGNC:9786]	5037.53	0.333732	0.0478554	6.97375	3.08594e-12	4.07236e-11	1.26027
ENSG00000140600	6457	SH3GL3	SH3 domain containing GRB2 like 3, endophilin A3 [Source:HGNC Symbol;Acc:HGNC:10832]	160.801	0.463753	0.13052	3.55311	0.000380711	0.0041001	1.37912			ENSG00000162576	54587	MXRA8	matrix remodeling associated 8 [Source:HGNC Symbol;Acc:HGNC:7542]	1149.14	0.561658	0.103309	5.43668	5.42815e-08	6.85443e-07	1.47596			ENSG00000170037	116840	CNTROB	centrobin, centriole duplication and spindle assembly protein [Source:HGNC Symbol;Acc:HGNC:29616]	2031.76	-0.413838	0.0593487	-6.973	3.10261e-12	4.09203e-11	-1.33223
ENSG00000138172	51063	CALHM2	calcium homeostasis modulator 2 [Source:HGNC Symbol;Acc:HGNC:23493]	97.7875	-0.528417	0.148728	-3.5529	0.000381008	0.0041001	-1.44235			ENSG00000166432	84460	ZMAT1	zinc finger matrin-type 1 [Source:HGNC Symbol;Acc:HGNC:29377]	604.089	-0.652642	0.120048	-5.43653	5.43284e-08	6.85655e-07	-1.57204			ENSG00000163285	2565	GABRG1	gamma-aminobutyric acid type A receptor gamma1 subunit [Source:HGNC Symbol;Acc:HGNC:4086]	22.7061	1.8635	0.267268	6.97241	3.11557e-12	4.10681e-11	3.6389
ENSG00000278023	201299	RDM1	RAD52 motif containing 1 [Source:HGNC Symbol;Acc:HGNC:19950]	310.105	0.435503	0.122579	3.55282	0.000381122	0.0041001	1.35238			ENSG00000197712	92689	FAM114A1	family with sequence similarity 114 member A1 [Source:HGNC Symbol;Acc:HGNC:25087]	756.453	0.605428	0.111439	5.43283	5.54687e-08	6.99658e-07	1.52143			ENSG00000168243	2786	GNG4	G protein subunit gamma 4 [Source:HGNC Symbol;Acc:HGNC:4407]	6787.73	0.303118	0.0434841	6.97079	3.15167e-12	4.14969e-11	1.23381
ENSG00000133731	3612	IMPA1	inositol monophosphatase 1 [Source:HGNC Symbol;Acc:HGNC:6050]	1429.65	0.273565	0.0770234	3.55171	0.000382735	0.00411519	1.20879			ENSG00000066926	2235	FECH	ferrochelatase [Source:HGNC Symbol;Acc:HGNC:3647]	670.334	0.544941	0.100332	5.43136	5.59277e-08	7.04665e-07	1.45896			ENSG00000149499	256364	EML3	echinoderm microtubule associated protein like 3 [Source:HGNC Symbol;Acc:HGNC:26666]	482.156	-0.617018	0.088539	-6.96888	3.19465e-12	4.20154e-11	-1.5337
ENSG00000067167	23471	TRAM1	translocation associated membrane protein 1 [Source:HGNC Symbol;Acc:HGNC:20568]	4696.83	0.215741	0.0607532	3.5511	0.000383618	0.00412241	1.1613			ENSG00000156475	5521	PPP2R2B	protein phosphatase 2 regulatory subunit Bbeta [Source:HGNC Symbol;Acc:HGNC:9305]	1133.17	0.638602	0.117672	5.42696	5.7322e-08	7.21832e-07	1.55682			ENSG00000165863	143379	C10orf82	chromosome 10 open reading frame 82 [Source:HGNC Symbol;Acc:HGNC:28500]	92.5431	1.26215	0.181153	6.96735	3.2297e-12	4.24525e-11	2.39853
ENSG00000054277	23596	OPN3	opsin 3 [Source:HGNC Symbol;Acc:HGNC:14007]	803.172	-0.296706	0.0835741	-3.55021	0.000384925	0.00413419	-1.22834			ENSG00000114166	8850	KAT2B	lysine acetyltransferase 2B [Source:HGNC Symbol;Acc:HGNC:8638]	910.137	-0.51346	0.0946837	-5.4229	5.86403e-08	7.37614e-07	-1.42747			ENSG00000084733	10890	RAB10	RAB10, member RAS oncogene family [Source:HGNC Symbol;Acc:HGNC:9759]	4269.52	0.329744	0.0473985	6.95683	3.4801e-12	4.56922e-11	1.25679
ENSG00000164258	4724	NDUFS4	NADH:ubiquinone oxidoreductase subunit S4 [Source:HGNC Symbol;Acc:HGNC:7711]	1661.58	0.324983	0.091557	3.54951	0.000385946	0.00414061	1.25265			ENSG00000137962	9411	ARHGAP29	Rho GTPase activating protein 29 [Source:HGNC Symbol;Acc:HGNC:30207]	858.391	0.562731	0.103787	5.42198	5.89425e-08	7.41005e-07	1.47706			ENSG00000168672	157638	FAM84B	family with sequence similarity 84 member B [Source:HGNC Symbol;Acc:HGNC:24166]	1091.1	1.37813	0.198107	6.95649	3.48859e-12	4.57779e-11	2.59931
ENSG00000135045	55071	C9orf40	chromosome 9 open reading frame 40 [Source:HGNC Symbol;Acc:HGNC:23433]	890.512	0.277156	0.0781007	3.5487	0.00038714	0.00414962	1.2118			ENSG00000205336	9289	ADGRG1	adhesion G protein-coupled receptor G1 [Source:HGNC Symbol;Acc:HGNC:4512]	2373.97	0.417597	0.0770574	5.4193	5.98327e-08	7.5178e-07	1.3357			ENSG00000038532	23274	CLEC16A	C-type lectin domain containing 16A [Source:HGNC Symbol;Acc:HGNC:29013]	1531.6	-0.40984	0.058934	-6.95422	3.54518e-12	4.64943e-11	-1.32854
ENSG00000049247	10911	UTS2	urotensin 2 [Source:HGNC Symbol;Acc:HGNC:12636]	62.3396	0.582728	0.164222	3.54842	0.00038755	0.00415099	1.49768			ENSG00000050438	9498	SLC4A8	solute carrier family 4 member 8 [Source:HGNC Symbol;Acc:HGNC:11034]	2344.85	0.411909	0.0760473	5.41648	6.07827e-08	7.63295e-07	1.33045			ENSG00000171320	157570	ESCO2	establishment of sister chromatid cohesion N-acetyltransferase 2 [Source:HGNC Symbol;Acc:HGNC:27230]	196.186	-0.91995	0.1323	-6.95351	3.56308e-12	4.67028e-11	-1.89205
ENSG00000111639	51258	MRPL51	mitochondrial ribosomal protein L51 [Source:HGNC Symbol;Acc:HGNC:14044]	3316.95	0.263901	0.0743958	3.54726	0.000389265	0.00416708	1.20072			ENSG00000123130	23597	ACOT9	acyl-CoA thioesterase 9 [Source:HGNC Symbol;Acc:HGNC:17152]	1491.97	0.45989	0.0849193	5.41561	6.10805e-08	7.66611e-07	1.37544			ENSG00000128242	9514	GAL3ST1	galactose-3-O-sulfotransferase 1 [Source:HGNC Symbol;Acc:HGNC:24240]	188.266	0.909601	0.130826	6.95275	3.58223e-12	4.69274e-11	1.87853
ENSG00000183060	145748	LYSMD4	LysM domain containing 4 [Source:HGNC Symbol;Acc:HGNC:26571]	530.573	-0.329956	0.0930517	-3.54594	0.00039121	0.00418332	-1.25698			ENSG00000161040	222235	FBXL13	F-box and leucine rich repeat protein 13 [Source:HGNC Symbol;Acc:HGNC:21658]	123.708	1.04445	0.192928	5.41371	6.17332e-08	7.74375e-07	2.06259			ENSG00000144655	64651	CSRNP1	cysteine and serine rich nuclear protein 1 [Source:HGNC Symbol;Acc:HGNC:14300]	195.143	0.902611	0.129849	6.95123	3.62124e-12	4.74118e-11	1.86945
ENSG00000213996	53345	TM6SF2	transmembrane 6 superfamily member 2 [Source:HGNC Symbol;Acc:HGNC:11861]	145.789	-0.482934	0.136217	-3.54534	0.000392111	0.00419066	-1.39758			ENSG00000176387	3291	HSD11B2	hydroxysteroid 11-beta dehydrogenase 2 [Source:HGNC Symbol;Acc:HGNC:5209]	47.5183	1.48482	0.274348	5.41218	6.22633e-08	7.80594e-07	2.79883			ENSG00000164136	3600	IL15	interleukin 15 [Source:HGNC Symbol;Acc:HGNC:5977]	14.8806	1.88738	0.27156	6.95012	3.64977e-12	4.77585e-11	3.69962
ENSG00000144369	165215	FAM171B	family with sequence similarity 171 member B [Source:HGNC Symbol;Acc:HGNC:29412]	994.169	0.273306	0.0771035	3.54467	0.000393111	0.00419905	1.20857			ENSG00000104517	51366	UBR5	ubiquitin protein ligase E3 component n-recognin 5 [Source:HGNC Symbol;Acc:HGNC:16806]	8188.96	-0.383012	0.0707989	-5.40986	6.30757e-08	7.90343e-07	-1.30406			ENSG00000182095	84629	TNRC18	trinucleotide repeat containing 18 [Source:HGNC Symbol;Acc:HGNC:11962]	8544.6	-0.386542	0.0556354	-6.94777	3.71103e-12	4.85329e-11	-1.30726
ENSG00000036054	55773	TBC1D23	TBC1 domain family member 23 [Source:HGNC Symbol;Acc:HGNC:25622]	1188.58	0.295402	0.0833477	3.54422	0.000393778	0.00420388	1.22723			ENSG00000185219	353274	ZNF445	zinc finger protein 445 [Source:HGNC Symbol;Acc:HGNC:21018]	3291.21	-0.377996	0.0699294	-5.4054	6.46634e-08	8.0979e-07	-1.29954			ENSG00000127616	6597	SMARCA4	SWI/SNF related, matrix associated, actin dependent regulator of chromatin, subfamily a, member 4 [Source:HGNC Symbol;Acc:HGNC:11100]	11829	-0.301781	0.0434362	-6.94768	3.71332e-12	4.85356e-11	-1.23266
ENSG00000169679	699	BUB1	BUB1 mitotic checkpoint serine/threonine kinase [Source:HGNC Symbol;Acc:HGNC:1148]	8687.93	0.24811	0.0700135	3.54374	0.000394498	0.00420822	1.18765			ENSG00000113810	10051	SMC4	structural maintenance of chromosomes 4 [Source:HGNC Symbol;Acc:HGNC:14013]	9169.58	-0.309507	0.057268	-5.40453	6.49773e-08	8.13272e-07	-1.23928			ENSG00000112414	57211	ADGRG6	adhesion G protein-coupled receptor G6 [Source:HGNC Symbol;Acc:HGNC:13841]	73.3597	1.45132	0.20896	6.94544	3.77287e-12	4.92863e-11	2.73457
ENSG00000185513	26013	L3MBTL1	L3MBTL1, histone methyl-lysine binding protein [Source:HGNC Symbol;Acc:HGNC:15905]	600.408	-0.315608	0.0890626	-3.54366	0.000394614	0.00420822	-1.24454			ENSG00000033170	2530	FUT8	fucosyltransferase 8 [Source:HGNC Symbol;Acc:HGNC:4019]	2777.82	-0.507699	0.0939756	-5.40246	6.57337e-08	8.22287e-07	-1.42178			ENSG00000188493	284325	C19orf54	chromosome 19 open reading frame 54 [Source:HGNC Symbol;Acc:HGNC:24758]	1095.34	-0.45869	0.066086	-6.94081	3.8987e-12	5.09015e-11	-1.37429
ENSG00000213625	54741	LEPROT	leptin receptor overlapping transcript [Source:HGNC Symbol;Acc:HGNC:29477]	2252.17	-0.238663	0.0673626	-3.54296	0.000395657	0.00421484	-1.1799			ENSG00000189079	196528	ARID2	AT-rich interaction domain 2 [Source:HGNC Symbol;Acc:HGNC:18037]	3939.84	-0.381402	0.0706055	-5.40187	6.59508e-08	8.24549e-07	-1.30261			ENSG00000197872	81553	FAM49A	family with sequence similarity 49 member A [Source:HGNC Symbol;Acc:HGNC:25373]	1447.25	0.473966	0.0682877	6.94072	3.90116e-12	5.09052e-11	1.38892
ENSG00000088756	79822	ARHGAP28	Rho GTPase activating protein 28 [Source:HGNC Symbol;Acc:HGNC:25509]	886.081	0.271974	0.0767647	3.54296	0.000395666	0.00421484	1.20746			ENSG00000172046	10869	USP19	ubiquitin specific peptidase 19 [Source:HGNC Symbol;Acc:HGNC:12617]	2369.29	-0.377293	0.0698828	-5.39894	6.70354e-08	8.37187e-07	-1.2989			ENSG00000128928	3712	IVD	isovaleryl-CoA dehydrogenase [Source:HGNC Symbol;Acc:HGNC:6186]	1501.06	-0.478181	0.0689706	-6.93311	4.11686e-12	5.36897e-11	-1.39299
ENSG00000090530	55214	P3H2	prolyl 3-hydroxylase 2 [Source:HGNC Symbol;Acc:HGNC:19317]	236.07	0.441182	0.124591	3.54104	0.000398546	0.00424089	1.35772			ENSG00000162692	7412	VCAM1	vascular cell adhesion molecule 1 [Source:HGNC Symbol;Acc:HGNC:12663]	854.813	-1.29644	0.240414	-5.39252	6.94779e-08	8.67214e-07	-2.45622			ENSG00000108387	5414	SEPT4	septin 4 [Source:HGNC Symbol;Acc:HGNC:9165]	744.443	0.53045	0.0765245	6.93176	4.15636e-12	5.41745e-11	1.44438
ENSG00000145632	10769	PLK2	polo like kinase 2 [Source:HGNC Symbol;Acc:HGNC:19699]	139.34	0.519431	0.146704	3.54068	0.000399102	0.0042445	1.43339			ENSG00000171522	5734	PTGER4	prostaglandin E receptor 4 [Source:HGNC Symbol;Acc:HGNC:9596]	40.0969	1.56401	0.290096	5.39136	6.99259e-08	8.72327e-07	2.95675			ENSG00000122550	55975	KLHL7	kelch like family member 7 [Source:HGNC Symbol;Acc:HGNC:15646]	3727.87	0.351892	0.050771	6.93097	4.17978e-12	5.44492e-11	1.27623
ENSG00000169976	83443	SF3B5	splicing factor 3b subunit 5 [Source:HGNC Symbol;Acc:HGNC:21083]	2213.57	0.259207	0.073223	3.53997	0.000400165	0.00425349	1.19682			ENSG00000119522	57706	DENND1A	DENN domain containing 1A [Source:HGNC Symbol;Acc:HGNC:29324]	1899.02	-0.404819	0.0750928	-5.39091	7.01003e-08	8.74023e-07	-1.32392			ENSG00000183426	9284	NPIPA1	nuclear pore complex interacting protein family member A1 [Source:HGNC Symbol;Acc:HGNC:7909]	543.6	-0.606221	0.0875107	-6.92739	4.28688e-12	5.58132e-11	-1.52227
ENSG00000126458	6237	RRAS	related RAS viral (r-ras) oncogene homolog [Source:HGNC Symbol;Acc:HGNC:10447]	360.527	0.401283	0.11341	3.53835	0.000402638	0.00427407	1.32068			ENSG00000131848	79149	ZSCAN5A	zinc finger and SCAN domain containing 5A [Source:HGNC Symbol;Acc:HGNC:23710]	153.622	-0.981512	0.182177	-5.38768	7.1375e-08	8.89427e-07	-1.97453			ENSG00000187479	387763	C11orf96	chromosome 11 open reading frame 96 [Source:HGNC Symbol;Acc:HGNC:38675]	430.927	-0.733796	0.105931	-6.92714	4.2944e-12	5.58799e-11	-1.66301
ENSG00000070778	11099	PTPN21	protein tyrosine phosphatase, non-receptor type 21 [Source:HGNC Symbol;Acc:HGNC:9651]	594.035	-0.32147	0.090855	-3.53827	0.000402757	0.00427407	-1.2496			ENSG00000095209	55151	TMEM38B	transmembrane protein 38B [Source:HGNC Symbol;Acc:HGNC:25535]	1449.41	0.482072	0.0895596	5.38269	7.33802e-08	9.12412e-07	1.39675			ENSG00000177302	7156	TOP3A	topoisomerase (DNA) III alpha [Source:HGNC Symbol;Acc:HGNC:11992]	1120.9	-0.505885	0.0730375	-6.92638	4.31759e-12	5.61504e-11	-1.41999
ENSG00000100403	23264	ZC3H7B	zinc finger CCCH-type containing 7B [Source:HGNC Symbol;Acc:HGNC:30869]	4669.37	-0.232298	0.0656602	-3.53789	0.000403345	0.00427799	-1.1747			ENSG00000166794	5479	PPIB	peptidylprolyl isomerase B [Source:HGNC Symbol;Acc:HGNC:9255]	5779.31	0.369672	0.0686842	5.38219	7.35832e-08	9.14436e-07	1.29206			ENSG00000162849	55083	KIF26B	kinesin family member 26B [Source:HGNC Symbol;Acc:HGNC:25484]	222.688	-0.891726	0.128866	-6.91978	4.52337e-12	5.87609e-11	-1.85539
ENSG00000006712	54623	PAF1	PAF1 homolog, Paf1/RNA polymerase II complex component [Source:HGNC Symbol;Acc:HGNC:25459]	867.658	-0.291994	0.0825478	-3.53726	0.000404294	0.00428574	-1.22433			ENSG00000122966	11113	CIT	citron rho-interacting serine/threonine kinase [Source:HGNC Symbol;Acc:HGNC:1985]	2771.86	-0.368423	0.068465	-5.38118	7.39983e-08	9.19092e-07	-1.29094			ENSG00000160932	4061	LY6E	lymphocyte antigen 6 family member E [Source:HGNC Symbol;Acc:HGNC:6727]	1422.92	0.424778	0.0614121	6.91684	4.61817e-12	5.9959e-11	1.34237
ENSG00000257315	9877	ZBED6	zinc finger BED-type containing 6 [Source:HGNC Symbol;Acc:HGNC:33273]	1070.33	-0.283552	0.0801923	-3.5359	0.000406386	0.00430324	-1.21719			ENSG00000168906	4144	MAT2A	methionine adenosyltransferase 2A [Source:HGNC Symbol;Acc:HGNC:6904]	6796.9	0.410346	0.0763037	5.37779	7.54044e-08	9.36044e-07	1.329			ENSG00000173068	54796	BNC2	basonuclin 2 [Source:HGNC Symbol;Acc:HGNC:30988]	78.9315	1.2768	0.184627	6.91558	4.65937e-12	6.04603e-11	2.42301
ENSG00000184924	391356	PTRHD1	peptidyl-tRNA hydrolase domain containing 1 [Source:HGNC Symbol;Acc:HGNC:33782]	861.261	0.329103	0.0930805	3.53569	0.000406719	0.00430444	1.25623			ENSG00000175426	5122	PCSK1	proprotein convertase subtilisin/kexin type 1 [Source:HGNC Symbol;Acc:HGNC:8743]	80.7816	-1.26629	0.235518	-5.37662	7.58971e-08	9.41646e-07	-2.40543			ENSG00000164880	26173	INTS1	integrator complex subunit 1 [Source:HGNC Symbol;Acc:HGNC:24555]	4361.72	-0.379874	0.054938	-6.91461	4.69164e-12	6.08451e-11	-1.30123
ENSG00000147130	9203	ZMYM3	zinc finger MYM-type containing 3 [Source:HGNC Symbol;Acc:HGNC:13054]	5035.49	-0.242257	0.0685327	-3.53491	0.00040792	0.00431481	-1.18284			ENSG00000135837	9857	CEP350	centrosomal protein 350 [Source:HGNC Symbol;Acc:HGNC:24238]	3424.15	-0.375005	0.0698429	-5.36927	7.90559e-08	9.80302e-07	-1.29684			ENSG00000154188	284	ANGPT1	angiopoietin 1 [Source:HGNC Symbol;Acc:HGNC:484]	124.216	1.07329	0.15524	6.9137	4.72177e-12	6.12018e-11	2.10422
ENSG00000048342	57545	CC2D2A	coiled-coil and C2 domain containing 2A [Source:HGNC Symbol;Acc:HGNC:29253]	542.623	-0.316087	0.0894259	-3.53463	0.000408348	0.00431701	-1.24495			ENSG00000140044	122953	JDP2	Jun dimerization protein 2 [Source:HGNC Symbol;Acc:HGNC:17546]	484.383	-0.712865	0.132829	-5.36679	8.0151e-08	9.92798e-07	-1.63906			ENSG00000114805	23007	PLCH1	phospholipase C eta 1 [Source:HGNC Symbol;Acc:HGNC:29185]	3199.2	0.343683	0.0497417	6.90937	4.86817e-12	6.30643e-11	1.26899
ENSG00000198513	51062	ATL1	atlastin GTPase 1 [Source:HGNC Symbol;Acc:HGNC:11231]	269.215	-0.427238	0.12093	-3.53295	0.000410955	0.00434222	-1.34466			ENSG00000103355	260429	PRSS33	protease, serine 33 [Source:HGNC Symbol;Acc:HGNC:30405]	108.082	1.08617	0.20255	5.36246	8.20969e-08	1.01579e-06	2.12309			ENSG00000154760	146857	SLFN13	schlafen family member 13 [Source:HGNC Symbol;Acc:HGNC:26481]	142.403	1.15911	0.167785	6.90834	4.90366e-12	6.34535e-11	2.2332
ENSG00000182022	51363	CHST15	carbohydrate sulfotransferase 15 [Source:HGNC Symbol;Acc:HGNC:18137]	110.169	0.548565	0.155366	3.53078	0.000414335	0.00437558	1.46263			ENSG00000127578	117166	WFIKKN1	WAP, follistatin/kazal, immunoglobulin, kunitz and netrin domain containing 1 [Source:HGNC Symbol;Acc:HGNC:30912]	774.52	-0.63112	0.117704	-5.36191	8.2345e-08	1.01831e-06	-1.54877			ENSG00000175455	64770	CCDC14	coiled-coil domain containing 14 [Source:HGNC Symbol;Acc:HGNC:25766]	4780.8	-0.367322	0.0532036	-6.90408	5.05285e-12	6.53477e-11	-1.28996
ENSG00000134058	1022	CDK7	cyclin dependent kinase 7 [Source:HGNC Symbol;Acc:HGNC:1778]	1220.4	0.270485	0.0766124	3.53057	0.000414673	0.00437678	1.20621			ENSG00000005471	5244	ABCB4	ATP binding cassette subfamily B member 4 [Source:HGNC Symbol;Acc:HGNC:45]	222.104	-0.891203	0.166214	-5.36177	8.24105e-08	1.01856e-06	-1.85472			ENSG00000089157	6175	RPLP0	ribosomal protein lateral stalk subunit P0 [Source:HGNC Symbol;Acc:HGNC:10371]	42705.1	-0.349293	0.0506072	-6.90203	5.12636e-12	6.62617e-11	-1.27394
ENSG00000107882	51684	SUFU	SUFU negative regulator of hedgehog signaling [Source:HGNC Symbol;Acc:HGNC:16466]	1508.72	-0.266708	0.0755518	-3.53013	0.00041535	0.0043792	-1.20306			ENSG00000129244	482	ATP1B2	ATPase Na+/K+ transporting subunit beta 2 [Source:HGNC Symbol;Acc:HGNC:805]	935.357	-0.509068	0.0949794	-5.35977	8.33284e-08	1.02935e-06	-1.42313			ENSG00000158458	9542	NRG2	neuregulin 2 [Source:HGNC Symbol;Acc:HGNC:7998]	104.617	1.16607	0.168962	6.90137	5.15042e-12	6.65358e-11	2.24399
ENSG00000125648	79085	SLC25A23	solute carrier family 25 member 23 [Source:HGNC Symbol;Acc:HGNC:19375]	1294.11	-0.279181	0.0791081	-3.5291	0.000416975	0.00439397	-1.21351			ENSG00000269743	401612	SLC25A53	solute carrier family 25 member 53 [Source:HGNC Symbol;Acc:HGNC:31894]	297.918	0.716098	0.133647	5.35813	8.40884e-08	1.03817e-06	1.64273			ENSG00000009307	7812	CSDE1	cold shock domain containing E1 [Source:HGNC Symbol;Acc:HGNC:29905]	25987.8	0.304924	0.0441895	6.90036	5.18715e-12	6.69732e-11	1.23535
ENSG00000067715	6857	SYT1	synaptotagmin 1 [Source:HGNC Symbol;Acc:HGNC:11509]	2255.67	-0.256	0.0725471	-3.52874	0.000417542	0.00439757	-1.19416			ENSG00000181634	9966	TNFSF15	TNF superfamily member 15 [Source:HGNC Symbol;Acc:HGNC:11931]	24.2234	1.71348	0.319955	5.35537	8.53814e-08	1.05356e-06	3.27951			ENSG00000114982	55683	KANSL3	KAT8 regulatory NSL complex subunit 3 [Source:HGNC Symbol;Acc:HGNC:25473]	3558.37	-0.350045	0.0507448	-6.89814	5.26875e-12	6.79891e-11	-1.2746
ENSG00000169071	4920	ROR2	receptor tyrosine kinase like orphan receptor 2 [Source:HGNC Symbol;Acc:HGNC:10257]	1751.53	-0.281012	0.0796696	-3.52721	0.00041996	0.00442066	-1.21505			ENSG00000178662	80034	CSRNP3	cysteine and serine rich nuclear protein 3 [Source:HGNC Symbol;Acc:HGNC:30729]	2051.59	0.407005	0.0760118	5.3545	8.57955e-08	1.0581e-06	1.32593			ENSG00000075218	51512	GTSE1	G2 and S-phase expressed 1 [Source:HGNC Symbol;Acc:HGNC:13698]	1531.55	-0.574062	0.0832224	-6.89792	5.27694e-12	6.8057e-11	-1.48871
ENSG00000164938	94241	TP53INP1	tumor protein p53 inducible nuclear protein 1 [Source:HGNC Symbol;Acc:HGNC:18022]	977.469	-0.287994	0.081654	-3.52701	0.000420285	0.0044217	-1.22094			ENSG00000112378	64065	PERP	PERP, TP53 apoptosis effector [Source:HGNC Symbol;Acc:HGNC:17637]	1937.42	0.408416	0.0763655	5.34818	8.88452e-08	1.09511e-06	1.32723			ENSG00000140836	463	ZFHX3	zinc finger homeobox 3 [Source:HGNC Symbol;Acc:HGNC:777]	4162.1	-0.440028	0.0638011	-6.89688	5.31566e-12	6.85185e-11	-1.35663
ENSG00000134255	10390	CEPT1	choline/ethanolamine phosphotransferase 1 [Source:HGNC Symbol;Acc:HGNC:24289]	1195.93	0.303969	0.0861934	3.52659	0.000420946	0.00442606	1.23454			ENSG00000132522	2874	GPS2	G protein pathway suppressor 2 [Source:HGNC Symbol;Acc:HGNC:4550]	2925.22	0.386906	0.072353	5.34748	8.91861e-08	1.09872e-06	1.30759			ENSG00000100241	6305	SBF1	SET binding factor 1 [Source:HGNC Symbol;Acc:HGNC:10542]	9559.26	-0.307874	0.0446481	-6.89557	5.36494e-12	6.91155e-11	-1.23788
ENSG00000196422	9858	PPP1R26	protein phosphatase 1 regulatory subunit 26 [Source:HGNC Symbol;Acc:HGNC:29089]	1766.26	-0.239219	0.0678355	-3.52646	0.000421152	0.00442606	-1.18035			ENSG00000106123	2051	EPHB6	EPH receptor B6 [Source:HGNC Symbol;Acc:HGNC:3396]	397.482	-0.672068	0.125721	-5.34573	9.00553e-08	1.10831e-06	-1.59336			ENSG00000130309	79709	COLGALT1	collagen beta(1-O)galactosyltransferase 1 [Source:HGNC Symbol;Acc:HGNC:26182]	2478.57	0.380448	0.0551983	6.89239	5.48629e-12	7.06398e-11	1.30175
ENSG00000044574	3309	HSPA5	heat shock protein family A (Hsp70) member 5 [Source:HGNC Symbol;Acc:HGNC:5238]	16421.2	-0.286099	0.0811376	-3.5261	0.000421731	0.00442976	-1.21934			ENSG00000186340	7058	THBS2	thrombospondin 2 [Source:HGNC Symbol;Acc:HGNC:11786]	77.3287	1.21642	0.22755	5.34571	9.00623e-08	1.10831e-06	2.32369			ENSG00000186340	7058	THBS2	thrombospondin 2 [Source:HGNC Symbol;Acc:HGNC:11786]	692.046	-0.544822	0.0790489	-6.89222	5.49282e-12	7.06848e-11	-1.45884
ENSG00000066248	25791	NGEF	neuronal guanine nucleotide exchange factor [Source:HGNC Symbol;Acc:HGNC:7807]	133.383	0.479149	0.135926	3.52508	0.00042335	0.00444428	1.39392			ENSG00000169550	143662	MUC15	mucin 15, cell surface associated [Source:HGNC Symbol;Acc:HGNC:14956]	11.9625	1.74988	0.327376	5.34517	9.03309e-08	1.11102e-06	3.36331			ENSG00000196950	57181	SLC39A10	solute carrier family 39 member 10 [Source:HGNC Symbol;Acc:HGNC:20861]	4335.22	0.320982	0.0466291	6.88372	5.83086e-12	7.49935e-11	1.24918
ENSG00000184203	5504	PPP1R2	protein phosphatase 1 regulatory inhibitor subunit 2 [Source:HGNC Symbol;Acc:HGNC:9288]	1225.81	0.266058	0.075489	3.52447	0.000424339	0.0044476	1.20252			ENSG00000072163	55679	LIMS2	LIM zinc finger domain containing 2 [Source:HGNC Symbol;Acc:HGNC:16084]	171.012	0.935116	0.174965	5.34459	9.06199e-08	1.11397e-06	1.91204			ENSG00000096092	28978	TMEM14A	transmembrane protein 14A [Source:HGNC Symbol;Acc:HGNC:21076]	926.764	0.505913	0.0735176	6.88151	5.92203e-12	7.61241e-11	1.42002
ENSG00000146416	51390	AIG1	androgen induced 1 [Source:HGNC Symbol;Acc:HGNC:21607]	637.12	-0.309492	0.0878565	-3.5227	0.000427173	0.00447251	-1.23927			ENSG00000117385	64175	P3H1	prolyl 3-hydroxylase 1 [Source:HGNC Symbol;Acc:HGNC:19316]	2067.68	0.399	0.0746663	5.34377	9.1032e-08	1.11843e-06	1.31859			ENSG00000182310	147650	SPACA6	sperm acrosome associated 6 [Source:HGNC Symbol;Acc:HGNC:27113]	284.345	0.809863	0.11769	6.88132	5.93008e-12	7.61856e-11	1.75304
ENSG00000109445	27309	ZNF330	zinc finger protein 330 [Source:HGNC Symbol;Acc:HGNC:15462]	1185.4	0.290865	0.0825889	3.52184	0.000428555	0.00448458	1.22337			ENSG00000164659	222223	KIAA1324L	KIAA1324 like [Source:HGNC Symbol;Acc:HGNC:21945]	3851.41	-0.412341	0.077192	-5.34176	9.20482e-08	1.1303e-06	-1.33084			ENSG00000057252	6646	SOAT1	sterol O-acyltransferase 1 [Source:HGNC Symbol;Acc:HGNC:11177]	713.485	-0.522494	0.0760282	-6.87237	6.31436e-12	8.10777e-11	-1.43644
ENSG00000099139	5125	PCSK5	proprotein convertase subtilisin/kexin type 5 [Source:HGNC Symbol;Acc:HGNC:8747]	1076.88	-0.280223	0.0796114	-3.51989	0.000431729	0.00451538	-1.21438			ENSG00000138613	83464	APH1B	aph-1 homolog B, gamma-secretase subunit [Source:HGNC Symbol;Acc:HGNC:24080]	790.714	-0.515593	0.0965789	-5.33857	9.36826e-08	1.14975e-06	-1.42958			ENSG00000183287	147372	CCBE1	collagen and calcium binding EGF domains 1 [Source:HGNC Symbol;Acc:HGNC:29426]	16.5001	1.86326	0.271288	6.8682	6.50154e-12	8.34352e-11	3.63829
ENSG00000134698	192670	AGO4	argonaute 4, RISC catalytic component [Source:HGNC Symbol;Acc:HGNC:18424]	1373.33	-0.257614	0.0731997	-3.51933	0.000432641	0.0045225	-1.1955			ENSG00000111859	4739	NEDD9	neural precursor cell expressed, developmentally down-regulated 9 [Source:HGNC Symbol;Acc:HGNC:7733]	3820.94	-1.19024	0.223184	-5.333	9.66017e-08	1.18494e-06	-2.28191			ENSG00000162981	151354	FAM84A	family with sequence similarity 84 member A [Source:HGNC Symbol;Acc:HGNC:20743]	1135.17	0.466635	0.0679504	6.86729	6.54335e-12	8.39256e-11	1.38188
ENSG00000215305	64601	VPS16	VPS16, CORVET/HOPS core subunit [Source:HGNC Symbol;Acc:HGNC:14584]	872.063	-0.296114	0.0841619	-3.51839	0.000434175	0.00453611	-1.22783			ENSG00000100580	283578	TMED8	transmembrane p24 trafficking protein family member 8 [Source:HGNC Symbol;Acc:HGNC:18633]	1529.34	-0.443761	0.0832799	-5.32855	9.89984e-08	1.21302e-06	-1.36015			ENSG00000070269	54916	TMEM260	transmembrane protein 260 [Source:HGNC Symbol;Acc:HGNC:20185]	967.488	0.465325	0.0678006	6.86314	6.73622e-12	8.63044e-11	1.38063
ENSG00000116005	51449	PCYOX1	prenylcysteine oxidase 1 [Source:HGNC Symbol;Acc:HGNC:20588]	3067.62	-0.266954	0.0758797	-3.51811	0.000434628	0.00453841	-1.20326			ENSG00000147526	6867	TACC1	transforming acidic coiled-coil containing protein 1 [Source:HGNC Symbol;Acc:HGNC:11522]	1021.4	0.508329	0.0954356	5.32641	1.00174e-07	1.22677e-06	1.4224			ENSG00000167978	23524	SRRM2	serine/arginine repetitive matrix 2 [Source:HGNC Symbol;Acc:HGNC:16639]	28082.7	-0.315543	0.0459817	-6.86235	6.77351e-12	8.67344e-11	-1.24448
ENSG00000157833	150946	GAREM2	GRB2 associated regulator of MAPK1 subtype 2 [Source:HGNC Symbol;Acc:HGNC:27172]	808.178	-0.335568	0.0954021	-3.51741	0.000435784	0.00454806	-1.26187			ENSG00000265681	6139	RPL17	ribosomal protein L17 [Source:HGNC Symbol;Acc:HGNC:10307]	34600.4	0.347422	0.0652395	5.32534	1.00766e-07	1.23283e-06	1.27229			ENSG00000261678	83482	SCRT1	scratch family transcriptional repressor 1 [Source:HGNC Symbol;Acc:HGNC:15950]	783.791	-0.543111	0.0792348	-6.85445	7.15886e-12	9.16185e-11	-1.45711
ENSG00000105426	5802	PTPRS	protein tyrosine phosphatase, receptor type S [Source:HGNC Symbol;Acc:HGNC:9681]	9840.81	-0.200833	0.0571	-3.51721	0.000436105	0.00454898	-1.14936			ENSG00000198189	51170	HSD17B11	hydroxysteroid 17-beta dehydrogenase 11 [Source:HGNC Symbol;Acc:HGNC:22960]	659.762	0.594464	0.111643	5.32469	1.01128e-07	1.23645e-06	1.50991			ENSG00000008853	23221	RHOBTB2	Rho related BTB domain containing 2 [Source:HGNC Symbol;Acc:HGNC:18756]	2981.93	0.422804	0.0616872	6.854	7.1815e-12	9.18577e-11	1.34053
ENSG00000157657	114991	ZNF618	zinc finger protein 618 [Source:HGNC Symbol;Acc:HGNC:29416]	2524.22	-0.258558	0.073517	-3.51698	0.000436481	0.00455048	-1.19628			ENSG00000087253	54947	LPCAT2	lysophosphatidylcholine acyltransferase 2 [Source:HGNC Symbol;Acc:HGNC:26032]	462.566	0.652792	0.12262	5.32368	1.01687e-07	1.24261e-06	1.57221			ENSG00000224940	401399	PRRT4	proline rich transmembrane protein 4 [Source:HGNC Symbol;Acc:HGNC:37280]	150.356	-1.02282	0.149255	-6.85286	7.23898e-12	9.25421e-11	-2.03189
ENSG00000092010	5720	PSME1	proteasome activator subunit 1 [Source:HGNC Symbol;Acc:HGNC:9568]	1016.17	-0.260613	0.0741355	-3.51536	0.000439164	0.00457601	-1.19799			ENSG00000130340	51429	SNX9	sorting nexin 9 [Source:HGNC Symbol;Acc:HGNC:14973]	1681.45	0.411566	0.0773486	5.32093	1.0324e-07	1.26091e-06	1.33013			ENSG00000112530	135138	PACRG	parkin coregulated [Source:HGNC Symbol;Acc:HGNC:19152]	275.487	0.795642	0.11613	6.8513	7.31795e-12	9.35005e-11	1.73585
ENSG00000158292	387509	GPR153	G protein-coupled receptor 153 [Source:HGNC Symbol;Acc:HGNC:23618]	935.674	-0.323058	0.0919039	-3.51518	0.00043946	0.00457666	-1.25098			ENSG00000073712	10979	FERMT2	fermitin family member 2 [Source:HGNC Symbol;Acc:HGNC:15767]	4492.17	0.364687	0.0685666	5.31872	1.04498e-07	1.2756e-06	1.2876			ENSG00000167081	5090	PBX3	PBX homeobox 3 [Source:HGNC Symbol;Acc:HGNC:8634]	4434.06	-0.419721	0.0612642	-6.85101	7.33308e-12	9.36425e-11	-1.33767
ENSG00000159164	9900	SV2A	synaptic vesicle glycoprotein 2A [Source:HGNC Symbol;Acc:HGNC:20566]	2746.63	-0.239464	0.0681884	-3.51181	0.000445069	0.0046306	-1.18055			ENSG00000081189	4208	MEF2C	myocyte enhancer factor 2C [Source:HGNC Symbol;Acc:HGNC:6996]	342.327	0.688781	0.129522	5.31787	1.04988e-07	1.28089e-06	1.61192			ENSG00000109084	27346	TMEM97	transmembrane protein 97 [Source:HGNC Symbol;Acc:HGNC:28106]	4284.43	-0.401787	0.0586583	-6.84963	7.40436e-12	9.45009e-11	-1.32114
ENSG00000198722	10497	UNC13B	unc-13 homolog B [Source:HGNC Symbol;Acc:HGNC:12566]	2752.26	-0.22885	0.0651663	-3.51178	0.000445114	0.0046306	-1.1719			ENSG00000178947	399668	SMIM10L2A	small integral membrane protein 10 like 2A [Source:HGNC Symbol;Acc:HGNC:34499]	683.477	-0.557417	0.104838	-5.31691	1.05544e-07	1.28698e-06	-1.47163			ENSG00000133835	3295	HSD17B4	hydroxysteroid 17-beta dehydrogenase 4 [Source:HGNC Symbol;Acc:HGNC:5213]	3441.76	0.355934	0.0519716	6.84862	7.45674e-12	9.51173e-11	1.27981
ENSG00000198553	283518	KCNRG	potassium channel regulator [Source:HGNC Symbol;Acc:HGNC:18893]	159.101	-0.455533	0.129743	-3.51105	0.00044634	0.00463774	-1.37129			ENSG00000057935	57504	MTA3	metastasis associated 1 family member 3 [Source:HGNC Symbol;Acc:HGNC:23784]	2875.95	-0.35953	0.0676271	-5.31636	1.05865e-07	1.29021e-06	-1.28301			ENSG00000133302	84250	SLF1	SMC5-SMC6 complex localization factor 1 [Source:HGNC Symbol;Acc:HGNC:25408]	600.935	-0.573019	0.0837078	-6.84547	7.6226e-12	9.71798e-11	-1.48763
ENSG00000077348	56915	EXOSC5	exosome component 5 [Source:HGNC Symbol;Acc:HGNC:24662]	550.253	0.31434	0.0895299	3.51101	0.000446414	0.00463774	1.24344			ENSG00000164169	90826	PRMT9	protein arginine methyltransferase 9 [Source:HGNC Symbol;Acc:HGNC:25099]	759.488	-0.529978	0.0997235	-5.31448	1.06963e-07	1.30289e-06	-1.44391			ENSG00000103024	4832	NME3	NME/NM23 nucleoside diphosphate kinase 3 [Source:HGNC Symbol;Acc:HGNC:7851]	304.28	-0.807656	0.118061	-6.84103	7.86252e-12	1.00184e-10	-1.75037
ENSG00000112787	57666	FBRSL1	fibrosin like 1 [Source:HGNC Symbol;Acc:HGNC:29308]	843.551	-0.352803	0.100487	-3.51095	0.000446511	0.00463774	-1.27704			ENSG00000259207	3690	ITGB3	integrin subunit beta 3 [Source:HGNC Symbol;Acc:HGNC:6156]	59.4646	1.37721	0.259196	5.31337	1.07613e-07	1.3101e-06	2.59765			ENSG00000157423	54768	HYDIN	HYDIN, axonemal central pair apparatus protein [Source:HGNC Symbol;Acc:HGNC:19368]	333.891	0.706488	0.10328	6.84053	7.88988e-12	1.00477e-10	1.63183
ENSG00000137460	85462	FHDC1	FH2 domain containing 1 [Source:HGNC Symbol;Acc:HGNC:29363]	562.028	-0.317656	0.0904834	-3.51065	0.000447007	0.00464042	-1.2463			ENSG00000158445	3745	KCNB1	potassium voltage-gated channel subfamily B member 1 [Source:HGNC Symbol;Acc:HGNC:6231]	192.755	0.9046	0.17032	5.31119	1.08909e-07	1.32517e-06	1.87203			ENSG00000173692	5707	PSMD1	proteasome 26S subunit, non-ATPase 1 [Source:HGNC Symbol;Acc:HGNC:9554]	2976.5	0.376208	0.0550258	6.83694	8.09051e-12	1.02913e-10	1.29793
ENSG00000054356	5798	PTPRN	protein tyrosine phosphatase, receptor type N [Source:HGNC Symbol;Acc:HGNC:9676]	221.332	0.418267	0.119148	3.5105	0.000447266	0.00464065	1.33632			ENSG00000100938	51292	GMPR2	guanosine monophosphate reductase 2 [Source:HGNC Symbol;Acc:HGNC:4377]	2450.62	-0.366572	0.0690438	-5.30926	1.10069e-07	1.33856e-06	-1.28929			ENSG00000204248	1302	COL11A2	collagen type XI alpha 2 chain [Source:HGNC Symbol;Acc:HGNC:2187]	285.095	0.781021	0.114236	6.83688	8.09341e-12	1.02913e-10	1.71835
ENSG00000166340	1200	TPP1	tripeptidyl peptidase 1 [Source:HGNC Symbol;Acc:HGNC:2073]	2621.76	-0.298853	0.0851554	-3.5095	0.000448954	0.0046557	-1.23017			ENSG00000115339	2591	GALNT3	polypeptide N-acetylgalactosaminyltransferase 3 [Source:HGNC Symbol;Acc:HGNC:4125]	17.4709	1.73512	0.326916	5.30754	1.11115e-07	1.34983e-06	3.32907			ENSG00000109787	51274	KLF3	Kruppel like factor 3 [Source:HGNC Symbol;Acc:HGNC:16516]	1187.44	-0.484853	0.0709174	-6.83687	8.0944e-12	1.02913e-10	-1.39944
ENSG00000102805	1203	CLN5	ceroid-lipofuscinosis, neuronal 5 [Source:HGNC Symbol;Acc:HGNC:2076]	582.951	0.322495	0.0919026	3.50909	0.000449635	0.00465782	1.25049			ENSG00000106823	1842	ECM2	extracellular matrix protein 2 [Source:HGNC Symbol;Acc:HGNC:3154]	13.0103	1.74395	0.32863	5.30674	1.11605e-07	1.35506e-06	3.34952			ENSG00000173511	7423	VEGFB	vascular endothelial growth factor B [Source:HGNC Symbol;Acc:HGNC:12681]	935.575	-0.560993	0.0820587	-6.83648	8.11629e-12	1.03135e-10	-1.47528
ENSG00000218891	163033	ZNF579	zinc finger protein 579 [Source:HGNC Symbol;Acc:HGNC:26646]	437.87	-0.346215	0.0986669	-3.50893	0.000449915	0.00465825	-1.27122			ENSG00000139116	55605	KIF21A	kinesin family member 21A [Source:HGNC Symbol;Acc:HGNC:19349]	3101.62	-0.393914	0.074231	-5.30659	1.11694e-07	1.35543e-06	-1.31395			ENSG00000101911	5634	PRPS2	phosphoribosyl pyrophosphate synthetase 2 [Source:HGNC Symbol;Acc:HGNC:9465]	742.144	-0.552138	0.0807702	-6.83591	8.14884e-12	1.03487e-10	-1.46626
ENSG00000008394	4257	MGST1	microsomal glutathione S-transferase 1 [Source:HGNC Symbol;Acc:HGNC:7061]	7367.77	0.207109	0.0590588	3.50683	0.000453474	0.00468765	1.15437			ENSG00000175899	2	A2M	alpha-2-macroglobulin [Source:HGNC Symbol;Acc:HGNC:7]	646.393	1.43747	0.270918	5.30591	1.12112e-07	1.35977e-06	2.70845			ENSG00000167702	90990	KIFC2	kinesin family member C2 [Source:HGNC Symbol;Acc:HGNC:29530]	1279.13	0.595813	0.0871603	6.83584	8.15281e-12	1.03487e-10	1.51132
ENSG00000213903	1241	LTB4R	leukotriene B4 receptor [Source:HGNC Symbol;Acc:HGNC:6713]	97.626	-0.523307	0.149234	-3.50662	0.000453838	0.00468894	-1.43725			ENSG00000093010	1312	COMT	catechol-O-methyltransferase [Source:HGNC Symbol;Acc:HGNC:2228]	458.492	0.608485	0.11481	5.29995	1.15836e-07	1.40344e-06	1.52466			ENSG00000121766	51538	ZCCHC17	zinc finger CCHC-type containing 17 [Source:HGNC Symbol;Acc:HGNC:30246]	1889.82	0.433303	0.0634009	6.83433	8.23878e-12	1.04521e-10	1.35032
ENSG00000106012	23288	IQCE	IQ motif containing E [Source:HGNC Symbol;Acc:HGNC:29171]	393.815	-0.399446	0.11395	-3.50546	0.000455824	0.00470697	-1.319			ENSG00000161544	114757	CYGB	cytoglobin [Source:HGNC Symbol;Acc:HGNC:16505]	107.831	1.09871	0.207443	5.29645	1.18076e-07	1.42982e-06	2.14163			ENSG00000196313	9883	POM121	POM121 transmembrane nucleoporin [Source:HGNC Symbol;Acc:HGNC:19702]	2113.9	-0.40607	0.0594214	-6.83373	8.27328e-12	1.04901e-10	-1.32507
ENSG00000169871	81844	TRIM56	tripartite motif containing 56 [Source:HGNC Symbol;Acc:HGNC:19028]	823.751	-0.323608	0.0923348	-3.50472	0.000457082	0.00471748	-1.25146			ENSG00000161970	6154	RPL26	ribosomal protein L26 [Source:HGNC Symbol;Acc:HGNC:10327]	25902.9	0.348511	0.0658091	5.29579	1.18502e-07	1.43421e-06	1.27325			ENSG00000198838	6263	RYR3	ryanodine receptor 3 [Source:HGNC Symbol;Acc:HGNC:10485]	104.48	1.17972	0.172637	6.83355	8.28382e-12	1.04978e-10	2.26533
ENSG00000176087	113829	SLC35A4	solute carrier family 35 member A4 [Source:HGNC Symbol;Acc:HGNC:20753]	1523.67	-0.280508	0.0800458	-3.50435	0.000457727	0.00472164	-1.21462			ENSG00000128655	50940	PDE11A	phosphodiesterase 11A [Source:HGNC Symbol;Acc:HGNC:8773]	69.2934	-1.39136	0.263167	-5.28699	1.24345e-07	1.50413e-06	-2.62326			ENSG00000169957	79724	ZNF768	zinc finger protein 768 [Source:HGNC Symbol;Acc:HGNC:26273]	2429.66	-0.363016	0.0531334	-6.83218	8.36358e-12	1.05874e-10	-1.28611
ENSG00000171105	3643	INSR	insulin receptor [Source:HGNC Symbol;Acc:HGNC:6091]	1146.69	0.262264	0.0748526	3.50373	0.000458786	0.00473007	1.19936			ENSG00000072954	79041	TMEM38A	transmembrane protein 38A [Source:HGNC Symbol;Acc:HGNC:28462]	72.7919	-1.30433	0.246771	-5.28559	1.253e-07	1.51486e-06	-2.46969			ENSG00000164076	79012	CAMKV	CaM kinase like vesicle associated [Source:HGNC Symbol;Acc:HGNC:28788]	3596.47	0.361969	0.0530045	6.82902	8.54975e-12	1.08171e-10	1.28518
ENSG00000094914	8086	AAAS	aladin WD repeat nucleoporin [Source:HGNC Symbol;Acc:HGNC:13666]	2034.36	-0.238298	0.0680209	-3.5033	0.000459531	0.00473365	-1.1796			ENSG00000206190	57194	ATP10A	ATPase phospholipid transporting 10A (putative) [Source:HGNC Symbol;Acc:HGNC:13542]	27.7154	1.62447	0.307583	5.28142	1.28183e-07	1.5489e-06	3.0833			ENSG00000122545	989	SEPT7	septin 7 [Source:HGNC Symbol;Acc:HGNC:1717]	7917.59	0.331436	0.0485628	6.8249	8.79882e-12	1.11262e-10	1.25827
ENSG00000175283	22845	DOLK	dolichol kinase [Source:HGNC Symbol;Acc:HGNC:23406]	509.869	-0.338727	0.0966893	-3.50325	0.000459617	0.00473365	-1.26464			ENSG00000185278	84614	ZBTB37	zinc finger and BTB domain containing 37 [Source:HGNC Symbol;Acc:HGNC:28365]	1794.51	-0.506559	0.0959154	-5.28131	1.28263e-07	1.54904e-06	-1.42066			ENSG00000104522	7264	TSTA3	tissue specific transplantation antigen P35B [Source:HGNC Symbol;Acc:HGNC:12390]	569.454	0.586234	0.0859711	6.81897	9.16969e-12	1.15889e-10	1.50132
ENSG00000138061	1545	CYP1B1	cytochrome P450 family 1 subfamily B member 1 [Source:HGNC Symbol;Acc:HGNC:2597]	31.4954	0.594888	0.169857	3.50228	0.00046129	0.00474837	1.51036			ENSG00000109220	26511	CHIC2	cysteine rich hydrophobic domain 2 [Source:HGNC Symbol;Acc:HGNC:1935]	284.651	0.72341	0.137005	5.28016	1.29069e-07	1.55795e-06	1.65108			ENSG00000173452	256130	TMEM196	transmembrane protein 196 [Source:HGNC Symbol;Acc:HGNC:22431]	1286.44	0.447138	0.0655798	6.81822	9.21725e-12	1.16417e-10	1.36333
ENSG00000171848	6241	RRM2	ribonucleotide reductase regulatory subunit M2 [Source:HGNC Symbol;Acc:HGNC:10452]	2764.08	-0.324075	0.0925377	-3.50209	0.000461625	0.00474932	-1.25186			ENSG00000066629	2009	EML1	echinoderm microtubule associated protein like 1 [Source:HGNC Symbol;Acc:HGNC:3330]	2192.98	-0.447977	0.0848459	-5.27989	1.29264e-07	1.55948e-06	-1.36413			ENSG00000067606	5590	PRKCZ	protein kinase C zeta [Source:HGNC Symbol;Acc:HGNC:9412]	1196.6	0.456897	0.0670118	6.81816	9.22143e-12	1.16417e-10	1.37259
ENSG00000114999	150465	TTL	tubulin tyrosine ligase [Source:HGNC Symbol;Acc:HGNC:21586]	1673.31	-0.265718	0.075885	-3.50159	0.000462497	0.00475329	-1.20223			ENSG00000112419	9749	PHACTR2	phosphatase and actin regulator 2 [Source:HGNC Symbol;Acc:HGNC:20956]	1147.62	0.470741	0.0891736	5.27892	1.29947e-07	1.56626e-06	1.38582			ENSG00000139579	79035	NABP2	nucleic acid binding protein 2 [Source:HGNC Symbol;Acc:HGNC:28412]	876.725	-0.482358	0.0707561	-6.81719	9.28358e-12	1.17075e-10	-1.39703
ENSG00000144278	114805	GALNT13	polypeptide N-acetylgalactosaminyltransferase 13 [Source:HGNC Symbol;Acc:HGNC:23242]	259.202	0.388606	0.111033	3.4999	0.000465434	0.00478096	1.30913			ENSG00000164626	8645	KCNK5	potassium two pore domain channel subfamily K member 5 [Source:HGNC Symbol;Acc:HGNC:6280]	224.428	0.786986	0.149081	5.2789	1.29964e-07	1.56626e-06	1.72547			ENSG00000164542	23366	KIAA0895	KIAA0895 [Source:HGNC Symbol;Acc:HGNC:22206]	2020.7	0.410784	0.0602806	6.81453	9.45733e-12	1.19201e-10	1.32941
ENSG00000144645	114884	OSBPL10	oxysterol binding protein like 10 [Source:HGNC Symbol;Acc:HGNC:16395]	517.403	0.32389	0.0925559	3.4994	0.000466315	0.0047875	1.2517			ENSG00000186193	89958	SAPCD2	suppressor APC domain containing 2 [Source:HGNC Symbol;Acc:HGNC:28055]	874.143	0.504218	0.0955533	5.27682	1.31442e-07	1.583e-06	1.41835			ENSG00000180198	1104	RCC1	regulator of chromosome condensation 1 [Source:HGNC Symbol;Acc:HGNC:1913]	1031.57	-0.46472	0.0682132	-6.81277	9.57395e-12	1.20541e-10	-1.38005
ENSG00000189171	6284	S100A13	S100 calcium binding protein A13 [Source:HGNC Symbol;Acc:HGNC:10490]	1276.33	0.322539	0.092216	3.49765	0.000469381	0.00481478	1.25053			ENSG00000165030	4783	NFIL3	nuclear factor, interleukin 3 regulated [Source:HGNC Symbol;Acc:HGNC:7787]	540.773	-0.598149	0.113356	-5.27675	1.31493e-07	1.583e-06	-1.51377			ENSG00000131473	47	ACLY	ATP citrate lyase [Source:HGNC Symbol;Acc:HGNC:115]	15016.9	0.280653	0.0412159	6.80933	9.80518e-12	1.23385e-10	1.21474
ENSG00000205356	25851	TECPR1	tectonin beta-propeller repeat containing 1 [Source:HGNC Symbol;Acc:HGNC:22214]	529.857	-0.338051	0.0966522	-3.4976	0.000469464	0.00481478	-1.26405			ENSG00000105939	56829	ZC3HAV1	zinc finger CCCH-type containing, antiviral 1 [Source:HGNC Symbol;Acc:HGNC:23721]	381.164	0.644604	0.122204	5.2748	1.32899e-07	1.59908e-06	1.56331			ENSG00000092036	54930	HAUS4	HAUS augmin like complex subunit 4 [Source:HGNC Symbol;Acc:HGNC:20163]	899.725	-0.503557	0.0739577	-6.80871	9.84763e-12	1.23853e-10	-1.4177
ENSG00000245680	92285	ZNF585B	zinc finger protein 585B [Source:HGNC Symbol;Acc:HGNC:30948]	241.351	-0.423556	0.12112	-3.49699	0.000470535	0.0048205	-1.34123			ENSG00000092758	1299	COL9A3	collagen type IX alpha 3 chain [Source:HGNC Symbol;Acc:HGNC:2219]	560.441	0.641035	0.121532	5.27461	1.33038e-07	1.5999e-06	1.55945			ENSG00000139890	161253	REM2	RRAD and GEM like GTPase 2 [Source:HGNC Symbol;Acc:HGNC:20248]	729.381	0.555439	0.081639	6.8036	1.02039e-11	1.28196e-10	1.46962
ENSG00000065357	1606	DGKA	diacylglycerol kinase alpha [Source:HGNC Symbol;Acc:HGNC:2849]	298.073	-0.375217	0.107299	-3.49694	0.000470629	0.0048205	-1.29703			ENSG00000100100	113791	PIK3IP1	phosphoinositide-3-kinase interacting protein 1 [Source:HGNC Symbol;Acc:HGNC:24942]	385.46	0.656575	0.124515	5.27306	1.34171e-07	1.61183e-06	1.57634			ENSG00000131100	529	ATP6V1E1	ATPase H+ transporting V1 subunit E1 [Source:HGNC Symbol;Acc:HGNC:857]	1744.37	0.415013	0.0610004	6.80346	1.02139e-11	1.28252e-10	1.33331
ENSG00000166347	1528	CYB5A	cytochrome b5 type A [Source:HGNC Symbol;Acc:HGNC:2570]	623.542	0.299617	0.0856815	3.49686	0.000470762	0.0048205	1.23082			ENSG00000132640	22903	BTBD3	BTB domain containing 3 [Source:HGNC Symbol;Acc:HGNC:15854]	3201.35	-0.343837	0.0652232	-5.27169	1.3517e-07	1.62297e-06	-1.26913			ENSG00000168938	5480	PPIC	peptidylprolyl isomerase C [Source:HGNC Symbol;Acc:HGNC:9256]	71.5995	1.30205	0.191417	6.80214	1.03076e-11	1.29358e-10	2.46579
ENSG00000175426	5122	PCSK1	proprotein convertase subtilisin/kexin type 1 [Source:HGNC Symbol;Acc:HGNC:8743]	159.639	0.451185	0.129087	3.49521	0.000473684	0.00484789	1.36716			ENSG00000198053	140885	SIRPA	signal regulatory protein alpha [Source:HGNC Symbol;Acc:HGNC:9662]	671.233	0.548681	0.104086	5.27143	1.35367e-07	1.62448e-06	1.46275			ENSG00000077097	7155	TOP2B	topoisomerase (DNA) II beta [Source:HGNC Symbol;Acc:HGNC:11990]	14242.3	0.350062	0.0514775	6.8003	1.04404e-11	1.30884e-10	1.27462
ENSG00000137497	4926	NUMA1	nuclear mitotic apparatus protein 1 [Source:HGNC Symbol;Acc:HGNC:8059]	9826	-0.217329	0.0621886	-3.49468	0.000474633	0.00485506	-1.16258			ENSG00000169679	699	BUB1	BUB1 mitotic checkpoint serine/threonine kinase [Source:HGNC Symbol;Acc:HGNC:1148]	4871.28	-0.373453	0.0709334	-5.26484	1.40315e-07	1.68296e-06	-1.29545			ENSG00000135333	2045	EPHA7	EPH receptor A7 [Source:HGNC Symbol;Acc:HGNC:3390]	1827.85	0.45635	0.0671419	6.7968	1.0697e-11	1.34028e-10	1.37207
ENSG00000212123	163154	PRR22	proline rich 22 [Source:HGNC Symbol;Acc:HGNC:28354]	33.7905	0.593643	0.169883	3.49441	0.000475109	0.00485739	1.50905			ENSG00000149527	9651	PLCH2	phospholipase C eta 2 [Source:HGNC Symbol;Acc:HGNC:29037]	249.934	0.803207	0.152649	5.26179	1.42658e-07	1.71016e-06	1.74498			ENSG00000177425	5074	PAWR	pro-apoptotic WT1 regulator [Source:HGNC Symbol;Acc:HGNC:8614]	1385.56	0.536058	0.0788893	6.79507	1.08259e-11	1.35572e-10	1.45001
ENSG00000143799	142	PARP1	poly(ADP-ribose) polymerase 1 [Source:HGNC Symbol;Acc:HGNC:270]	14103	-0.240076	0.0687138	-3.49386	0.000476099	0.00486291	-1.18105			ENSG00000181192	55526	DHTKD1	dehydrogenase E1 and transketolase domain containing 1 [Source:HGNC Symbol;Acc:HGNC:23537]	1475.6	-0.418913	0.0796167	-5.26162	1.42788e-07	1.71082e-06	-1.33692			ENSG00000164442	10370	CITED2	Cbp/p300 interacting transactivator with Glu/Asp rich carboxy-terminal domain 2 [Source:HGNC Symbol;Acc:HGNC:1987]	1885.48	0.417189	0.0614012	6.79448	1.08704e-11	1.36056e-10	1.33532
ENSG00000176209	114926	SMIM19	small integral membrane protein 19 [Source:HGNC Symbol;Acc:HGNC:25166]	1223.29	0.276578	0.0791706	3.49344	0.000476842	0.00486747	1.21132			ENSG00000170006	201799	TMEM154	transmembrane protein 154 [Source:HGNC Symbol;Acc:HGNC:26489]	51.915	1.44475	0.27471	5.25919	1.44695e-07	1.73218e-06	2.72215			ENSG00000069956	5597	MAPK6	mitogen-activated protein kinase 6 [Source:HGNC Symbol;Acc:HGNC:6879]	6763.55	0.334374	0.0492419	6.79043	1.118e-11	1.3978e-10	1.26083
ENSG00000083720	5019	OXCT1	3-oxoacid CoA-transferase 1 [Source:HGNC Symbol;Acc:HGNC:8527]	1514.13	-0.292034	0.0836286	-3.49204	0.000479355	0.00489057	-1.22437			ENSG00000144815	91775	NXPE3	neurexophilin and PC-esterase domain family member 3 [Source:HGNC Symbol;Acc:HGNC:28238]	1169.07	0.438557	0.0833894	5.25915	1.44723e-07	1.73218e-06	1.35525			ENSG00000161692	80174	DBF4B	DBF4 zinc finger B [Source:HGNC Symbol;Acc:HGNC:17883]	558.264	-0.652951	0.0961875	-6.78831	1.13457e-11	1.41699e-10	-1.57238
ENSG00000175894	54084	TSPEAR	thrombospondin type laminin G domain and EAR repeats [Source:HGNC Symbol;Acc:HGNC:1268]	134.788	-0.470166	0.134695	-3.4906	0.00048194	0.00491426	-1.38527			ENSG00000251493	2297	FOXD1	forkhead box D1 [Source:HGNC Symbol;Acc:HGNC:3802]	28.1255	1.66135	0.316398	5.25084	1.51407e-07	1.81122e-06	3.16313			ENSG00000188176	342527	SMTNL2	smoothelin like 2 [Source:HGNC Symbol;Acc:HGNC:24764]	63.3722	-1.36949	0.201757	-6.7878	1.13859e-11	1.42125e-10	-2.58378
ENSG00000204991	84501	SPIRE2	spire type actin nucleation factor 2 [Source:HGNC Symbol;Acc:HGNC:30623]	241.578	-0.408514	0.117037	-3.49047	0.00048218	0.00491426	-1.32732			ENSG00000099260	54873	PALMD	palmdelphin [Source:HGNC Symbol;Acc:HGNC:15846]	75.6734	1.37857	0.26264	5.24889	1.53021e-07	1.82956e-06	2.6001			ENSG00000116661	26232	FBXO2	F-box protein 2 [Source:HGNC Symbol;Acc:HGNC:13581]	203.33	0.882435	0.130072	6.78418	1.16746e-11	1.45651e-10	1.84348
ENSG00000167705	83547	RILP	Rab interacting lysosomal protein [Source:HGNC Symbol;Acc:HGNC:30266]	86.7689	0.525546	0.150623	3.48916	0.000484548	0.00493583	1.43948			ENSG00000198246	55315	SLC29A3	solute carrier family 29 member 3 [Source:HGNC Symbol;Acc:HGNC:23096]	193.02	-0.875397	0.166819	-5.24759	1.54103e-07	1.84153e-06	-1.83451			ENSG00000102290	27328	PCDH11X	protocadherin 11 X-linked [Source:HGNC Symbol;Acc:HGNC:8656]	516.073	-0.638196	0.0941028	-6.78191	1.18599e-11	1.47884e-10	-1.55638
ENSG00000172575	10125	RASGRP1	RAS guanyl releasing protein 1 [Source:HGNC Symbol;Acc:HGNC:9878]	278.98	0.378459	0.108492	3.48836	0.000486001	0.00494805	1.29995			ENSG00000070770	1459	CSNK2A2	casein kinase 2 alpha 2 [Source:HGNC Symbol;Acc:HGNC:2459]	2465.03	-0.36911	0.070412	-5.24215	1.58713e-07	1.89463e-06	-1.29156			ENSG00000172201	3400	ID4	inhibitor of DNA binding 4, HLH protein [Source:HGNC Symbol;Acc:HGNC:5363]	5470.42	-0.357846	0.0527674	-6.78159	1.18864e-11	1.48136e-10	-1.28151
ENSG00000273269	285051	STPG4	sperm-tail PG-rich repeat containing 4 [Source:NCBI gene;Acc:285051]	2645.68	0.253678	0.0727999	3.48459	0.0004929	0.00501568	1.19224			ENSG00000099814	283638	CEP170B	centrosomal protein 170B [Source:HGNC Symbol;Acc:HGNC:20362]	1023.54	0.489565	0.0934165	5.24067	1.59993e-07	1.9087e-06	1.40402			ENSG00000092010	5720	PSME1	proteasome activator subunit 1 [Source:HGNC Symbol;Acc:HGNC:9568]	846.334	-0.504507	0.0743999	-6.78102	1.19328e-11	1.48634e-10	-1.41864
ENSG00000128656	1123	CHN1	chimerin 1 [Source:HGNC Symbol;Acc:HGNC:1943]	892.555	0.2758	0.0791567	3.48423	0.000493553	0.00501842	1.21067			ENSG00000167775	51293	CD320	CD320 molecule [Source:HGNC Symbol;Acc:HGNC:16692]	614.62	0.564747	0.107764	5.2406	1.6006e-07	1.9087e-06	1.47913			ENSG00000167971	57524	CASKIN1	CASK interacting protein 1 [Source:HGNC Symbol;Acc:HGNC:20879]	1667.36	-0.508484	0.0749947	-6.78027	1.19954e-11	1.49333e-10	-1.42255
ENSG00000123119	64168	NECAB1	N-terminal EF-hand calcium binding protein 1 [Source:HGNC Symbol;Acc:HGNC:20983]	494.106	0.382545	0.109795	3.48416	0.000493682	0.00501842	1.30364			ENSG00000248098	593	BCKDHA	branched chain keto acid dehydrogenase E1, alpha polypeptide [Source:HGNC Symbol;Acc:HGNC:986]	1574.91	-0.45303	0.0864539	-5.24014	1.60457e-07	1.91243e-06	-1.36891			ENSG00000076108	11176	BAZ2A	bromodomain adjacent to zinc finger domain 2A [Source:HGNC Symbol;Acc:HGNC:962]	7542.21	-0.309838	0.0457335	-6.77486	1.24529e-11	1.54864e-10	-1.23957
ENSG00000068697	9741	LAPTM4A	lysosomal protein transmembrane 4 alpha [Source:HGNC Symbol;Acc:HGNC:6924]	12297.3	0.267528	0.0767912	3.48384	0.000494282	0.0050219	1.20374			ENSG00000056972	10758	TRAF3IP2	TRAF3 interacting protein 2 [Source:HGNC Symbol;Acc:HGNC:1343]	157.862	0.928308	0.177174	5.23952	1.60995e-07	1.91785e-06	1.90304			ENSG00000188517	84570	COL25A1	collagen type XXV alpha 1 chain [Source:HGNC Symbol;Acc:HGNC:18603]	221.068	0.847081	0.125184	6.76666	1.31787e-11	1.63628e-10	1.79886
ENSG00000080824	3320	HSP90AA1	heat shock protein 90 alpha family class A member 1 [Source:HGNC Symbol;Acc:HGNC:5253]	64052.2	0.239885	0.0688602	3.48366	0.000494615	0.00502268	1.1809			ENSG00000141736	2064	ERBB2	erb-b2 receptor tyrosine kinase 2 [Source:HGNC Symbol;Acc:HGNC:3430]	5701.59	-0.315701	0.0602557	-5.23935	1.61145e-07	1.91862e-06	-1.24462			ENSG00000185340	10634	GAS2L1	growth arrest specific 2 like 1 [Source:HGNC Symbol;Acc:HGNC:16955]	137.279	-1.01957	0.150718	-6.76476	1.3353e-11	1.65704e-10	-2.02731
ENSG00000108055	9126	SMC3	structural maintenance of chromosomes 3 [Source:HGNC Symbol;Acc:HGNC:2468]	6392.35	0.232563	0.0667655	3.48328	0.000495315	0.00502565	1.17492			ENSG00000137700	2542	SLC37A4	solute carrier family 37 member 4 [Source:HGNC Symbol;Acc:HGNC:4061]	1708.86	-0.396573	0.0756945	-5.23912	1.61343e-07	1.91997e-06	-1.31638			ENSG00000133640	84125	LRRIQ1	leucine rich repeats and IQ motif containing 1 [Source:HGNC Symbol;Acc:HGNC:25708]	266.129	0.816516	0.120715	6.764	1.34234e-11	1.66488e-10	1.76115
ENSG00000167085	5245	PHB	prohibitin [Source:HGNC Symbol;Acc:HGNC:8912]	6487.68	0.209884	0.0602597	3.48299	0.000495845	0.00502565	1.1566			ENSG00000003096	90293	KLHL13	kelch like family member 13 [Source:HGNC Symbol;Acc:HGNC:22931]	617.206	-0.559739	0.10685	-5.23855	1.61847e-07	1.92494e-06	-1.474			ENSG00000100154	23331	TTC28	tetratricopeptide repeat domain 28 [Source:HGNC Symbol;Acc:HGNC:29179]	4968.44	-0.33824	0.0500109	-6.76332	1.34869e-11	1.67187e-10	-1.26421
ENSG00000105290	333	APLP1	amyloid beta precursor like protein 1 [Source:HGNC Symbol;Acc:HGNC:597]	1712.88	-0.252717	0.0725582	-3.48295	0.000495912	0.00502565	-1.19145			ENSG00000002834	3927	LASP1	LIM and SH3 protein 1 [Source:HGNC Symbol;Acc:HGNC:6513]	7478.44	0.316994	0.0605129	5.23845	1.6193e-07	1.92494e-06	1.24573			ENSG00000077235	2975	GTF3C1	general transcription factor IIIC subunit 1 [Source:HGNC Symbol;Acc:HGNC:4664]	5418.32	-0.304301	0.0449985	-6.76248	1.35646e-11	1.68061e-10	-1.23482
ENSG00000138031	109	ADCY3	adenylate cyclase 3 [Source:HGNC Symbol;Acc:HGNC:234]	1956.72	-0.275412	0.0790745	-3.48294	0.000495935	0.00502565	-1.21034			ENSG00000144227	11249	NXPH2	neurexophilin 2 [Source:HGNC Symbol;Acc:HGNC:8076]	94.2132	-1.19331	0.227999	-5.23383	1.66037e-07	1.97273e-06	-2.28677			ENSG00000160460	57731	SPTBN4	spectrin beta, non-erythrocytic 4 [Source:HGNC Symbol;Acc:HGNC:14896]	335.201	0.693765	0.10262	6.76052	1.375e-11	1.70267e-10	1.6175
ENSG00000070886	2046	EPHA8	EPH receptor A8 [Source:HGNC Symbol;Acc:HGNC:3391]	26.132	0.587342	0.168647	3.48267	0.000496435	0.00502811	1.50248			ENSG00000070366	23293	SMG6	SMG6, nonsense mediated mRNA decay factor [Source:HGNC Symbol;Acc:HGNC:17809]	2601.53	-0.385013	0.0735841	-5.23229	1.67425e-07	1.98818e-06	-1.30587			ENSG00000125827	56255	TMX4	thioredoxin related transmembrane protein 4 [Source:HGNC Symbol;Acc:HGNC:25237]	2443.38	0.35464	0.0524592	6.76029	1.37717e-11	1.70446e-10	1.27867
ENSG00000213023	84258	SYT3	synaptotagmin 3 [Source:HGNC Symbol;Acc:HGNC:11511]	129.864	0.484137	0.139024	3.48239	0.000496967	0.00502932	1.39875			ENSG00000073792	10644	IGF2BP2	insulin like growth factor 2 mRNA binding protein 2 [Source:HGNC Symbol;Acc:HGNC:28867]	7682.7	-0.303733	0.0580738	-5.23012	1.69404e-07	2.00959e-06	-1.23433			ENSG00000152127	4249	MGAT5	mannosyl (alpha-1,6-)-glycoprotein beta-1,6-N-acetyl-glucosaminyltransferase [Source:HGNC Symbol;Acc:HGNC:7049]	2780.99	-0.364806	0.0539938	-6.75645	1.41416e-11	1.74931e-10	-1.28771
ENSG00000138668	3184	HNRNPD	heterogeneous nuclear ribonucleoprotein D [Source:HGNC Symbol;Acc:HGNC:5036]	11951	-0.232036	0.066634	-3.48225	0.000497219	0.00502932	-1.17449			ENSG00000107862	8729	GBF1	golgi brefeldin A resistant guanine nucleotide exchange factor 1 [Source:HGNC Symbol;Acc:HGNC:4181]	3367.86	-0.353406	0.0675737	-5.22993	1.69574e-07	2.01055e-06	-1.27757			ENSG00000167178	57611	ISLR2	immunoglobulin superfamily containing leucine rich repeat 2 [Source:HGNC Symbol;Acc:HGNC:29286]	15811.5	0.397855	0.0588874	6.7562	1.41653e-11	1.75132e-10	1.31755
ENSG00000105829	10282	BET1	Bet1 golgi vesicular membrane trafficking protein [Source:HGNC Symbol;Acc:HGNC:14562]	1198.2	0.271542	0.0779909	3.48172	0.000498212	0.00503567	1.2071			ENSG00000142627	1969	EPHA2	EPH receptor A2 [Source:HGNC Symbol;Acc:HGNC:3386]	4019.93	0.407347	0.0778948	5.22945	1.70011e-07	2.01468e-06	1.32625			ENSG00000136451	7716	VEZF1	vascular endothelial zinc finger 1 [Source:HGNC Symbol;Acc:HGNC:12949]	4371.58	-0.330351	0.0489955	-6.74248	1.55708e-11	1.92406e-10	-1.25732
ENSG00000177733	10949	HNRNPA0	heterogeneous nuclear ribonucleoprotein A0 [Source:HGNC Symbol;Acc:HGNC:5030]	13396.7	-0.219619	0.0630934	-3.48085	0.00049982	0.00504672	-1.16443			ENSG00000198720	124930	ANKRD13B	ankyrin repeat domain 13B [Source:HGNC Symbol;Acc:HGNC:26363]	328.401	0.693046	0.13253	5.22936	1.70099e-07	2.01468e-06	1.61669			ENSG00000173757	6777	STAT5B	signal transducer and activator of transcription 5B [Source:HGNC Symbol;Acc:HGNC:11367]	4557.45	-0.348616	0.0517055	-6.74234	1.55854e-11	1.92484e-10	-1.27334
ENSG00000142856	23421	ITGB3BP	integrin subunit beta 3 binding protein [Source:HGNC Symbol;Acc:HGNC:6157]	1723.19	0.254112	0.0730145	3.4803	0.000500846	0.00505446	1.1926			ENSG00000215472	100526842	RPL17-C18orf32	RPL17-C18orf32 readthrough [Source:HGNC Symbol;Acc:HGNC:44661]	35758.1	0.335845	0.06428	5.22472	1.74422e-07	2.06372e-06	1.26212			ENSG00000140391	10099	TSPAN3	tetraspanin 3 [Source:HGNC Symbol;Acc:HGNC:17752]	8223.74	0.320828	0.0476159	6.73784	1.60761e-11	1.9844e-10	1.24905
ENSG00000072571	3161	HMMR	hyaluronan mediated motility receptor [Source:HGNC Symbol;Acc:HGNC:5012]	4347.55	0.237963	0.0684011	3.47894	0.000503403	0.00507502	1.17933			ENSG00000100647	9766	SUSD6	sushi domain containing 6 [Source:HGNC Symbol;Acc:HGNC:19956]	598.238	0.538038	0.10302	5.22266	1.76368e-07	2.0835e-06	1.452			ENSG00000137404	11270	NRM	nurim (nuclear envelope membrane protein) [Source:HGNC Symbol;Acc:HGNC:8003]	980.727	-0.464003	0.0688882	-6.73559	1.63265e-11	2.01423e-10	-1.37936
ENSG00000136167	3936	LCP1	lymphocyte cytosolic protein 1 [Source:HGNC Symbol;Acc:HGNC:6528]	18.016	0.563128	0.161935	3.47749	0.000506124	0.00509916	1.47747			ENSG00000167699	51031	GLOD4	glyoxalase domain containing 4 [Source:HGNC Symbol;Acc:HGNC:14111]	4115.75	-0.362485	0.0694776	-5.2173	1.8155e-07	2.14248e-06	-1.28564			ENSG00000165349	84889	SLC7A3	solute carrier family 7 member 3 [Source:HGNC Symbol;Acc:HGNC:11061]	541.842	-0.603699	0.0896367	-6.73495	1.63985e-11	2.02205e-10	-1.51961
ENSG00000100575	26520	TIMM9	translocase of inner mitochondrial membrane 9 [Source:HGNC Symbol;Acc:HGNC:11819]	911.797	0.281555	0.0809673	3.47739	0.000506318	0.00509916	1.2155			ENSG00000164733	1508	CTSB	cathepsin B [Source:HGNC Symbol;Acc:HGNC:2527]	4659.36	-0.338456	0.0648943	-5.2155	1.83325e-07	2.1623e-06	-1.2644			ENSG00000137200	23070	CMTR1	cap methyltransferase 1 [Source:HGNC Symbol;Acc:HGNC:21077]	2337.75	-0.371907	0.0552408	-6.73247	1.66802e-11	2.0557e-10	-1.29406
ENSG00000078081	27074	LAMP3	lysosomal associated membrane protein 3 [Source:HGNC Symbol;Acc:HGNC:14582]	12.409	0.526401	0.151404	3.4768	0.000507436		1.44033			ENSG00000130158	57572	DOCK6	dedicator of cytokinesis 6 [Source:HGNC Symbol;Acc:HGNC:19189]	1162.17	0.439173	0.0842103	5.21519	1.83626e-07	2.16473e-06	1.35583			ENSG00000170542	5272	SERPINB9	serpin family B member 9 [Source:HGNC Symbol;Acc:HGNC:8955]	134.471	-1.02417	0.152173	-6.73034	1.69262e-11	2.08491e-10	-2.0338
ENSG00000011052	654364	NME1-NME2	NME1-NME2 readthrough [Source:HGNC Symbol;Acc:HGNC:33531]	11622.3	0.250754	0.0721245	3.47668	0.000507666	0.0051101	1.18983			ENSG00000182759	389692	MAFA	MAF bZIP transcription factor A [Source:HGNC Symbol;Acc:HGNC:23145]	24.0159	-1.68318	0.322861	-5.21334	1.85475e-07	2.1854e-06	-3.21136			ENSG00000132386	5176	SERPINF1	serpin family F member 1 [Source:HGNC Symbol;Acc:HGNC:8824]	1042.09	0.557052	0.0827804	6.72928	1.7051e-11	2.09917e-10	1.47126
ENSG00000159363	23400	ATP13A2	ATPase 13A2 [Source:HGNC Symbol;Acc:HGNC:30213]	1569.43	-0.311461	0.0895987	-3.47617	0.000508625	0.00511712	-1.24096			ENSG00000180357	23060	ZNF609	zinc finger protein 609 [Source:HGNC Symbol;Acc:HGNC:29003]	4672.09	-0.332279	0.0637424	-5.21284	1.85968e-07	2.19006e-06	-1.259			ENSG00000116128	607	BCL9	B-cell CLL/lymphoma 9 [Source:HGNC Symbol;Acc:HGNC:1008]	4267.93	-0.328817	0.0488766	-6.7275	1.72604e-11	2.12272e-10	-1.25598
ENSG00000172809	6169	RPL38	ribosomal protein L38 [Source:HGNC Symbol;Acc:HGNC:10349]	13564.2	0.310366	0.089304	3.47538	0.000510121	0.00512954	1.24002			ENSG00000147394	7739	ZNF185	zinc finger protein 185 with LIM domain [Source:HGNC Symbol;Acc:HGNC:12976]	1376.3	-0.533652	0.102389	-5.21201	1.86809e-07	2.19883e-06	-1.44759			ENSG00000108840	10014	HDAC5	histone deacetylase 5 [Source:HGNC Symbol;Acc:HGNC:14068]	6197.1	0.372248	0.0553382	6.72679	1.73447e-11	2.13195e-10	1.29437
ENSG00000101098	140730	RIMS4	regulating synaptic membrane exocytosis 4 [Source:HGNC Symbol;Acc:HGNC:16183]	719.337	0.329447	0.0948065	3.47494	0.00051097	0.00513543	1.25653			ENSG00000171863	6201	RPS7	ribosomal protein S7 [Source:HGNC Symbol;Acc:HGNC:10440]	30763.1	0.349306	0.0670332	5.21094	1.87882e-07	2.21032e-06	1.27395			ENSG00000164111	308	ANXA5	annexin A5 [Source:HGNC Symbol;Acc:HGNC:543]	3640.64	0.36911	0.0548848	6.72518	1.75374e-11	2.1545e-10	1.29156
ENSG00000116990	4610	MYCL	MYCL proto-oncogene, bHLH transcription factor [Source:HGNC Symbol;Acc:HGNC:7555]	827.021	0.364554	0.10492	3.47458	0.000511656	0.00513969	1.28748			ENSG00000198517	7975	MAFK	MAF bZIP transcription factor K [Source:HGNC Symbol;Acc:HGNC:6782]	373.738	0.662812	0.127203	5.21066	1.88171e-07	2.21256e-06	1.58317			ENSG00000149451	80332	ADAM33	ADAM metallopeptidase domain 33 [Source:HGNC Symbol;Acc:HGNC:15478]	21.6289	1.78892	0.266172	6.72091	1.80595e-11	2.21747e-10	3.45556
ENSG00000178222	285498	RNF212	ring finger protein 212 [Source:HGNC Symbol;Acc:HGNC:27729]	31.9552	0.590111	0.169869	3.47392	0.000512913	0.00514703	1.50536			ENSG00000142279	126374	WTIP	WT1 interacting protein [Source:HGNC Symbol;Acc:HGNC:20964]	746.401	-0.540851	0.103832	-5.20889	1.89977e-07	2.23265e-06	-1.45483			ENSG00000104897	8175	SF3A2	splicing factor 3a subunit 2 [Source:HGNC Symbol;Acc:HGNC:10766]	2263.52	-0.428619	0.0637965	-6.71854	1.83554e-11	2.25263e-10	-1.34594
ENSG00000099889	421	ARVCF	armadillo repeat gene deleted in velocardiofacial syndrome [Source:HGNC Symbol;Acc:HGNC:728]	1310.08	-0.254671	0.0733199	-3.47342	0.000513862	0.0051539	-1.19306			ENSG00000159023	2035	EPB41	erythrocyte membrane protein band 4.1 [Source:HGNC Symbol;Acc:HGNC:3377]	7386.12	-0.315968	0.0606693	-5.20804	1.90849e-07	2.24174e-06	-1.24485			ENSG00000119782	2281	FKBP1B	FK506 binding protein 1B [Source:HGNC Symbol;Acc:HGNC:3712]	1033.41	0.507105	0.0755169	6.71512	1.87915e-11	2.30493e-10	1.4212
ENSG00000167378	126298	IRGQ	immunity related GTPase Q [Source:HGNC Symbol;Acc:HGNC:24868]	796.23	-0.326577	0.0940582	-3.47208	0.000516451	0.00517518	-1.25403			ENSG00000088325	22974	TPX2	TPX2, microtubule nucleation factor [Source:HGNC Symbol;Acc:HGNC:1249]	8650.65	0.305477	0.0586717	5.20654	1.92393e-07	2.2587e-06	1.23583			ENSG00000162337	4041	LRP5	LDL receptor related protein 5 [Source:HGNC Symbol;Acc:HGNC:6697]	1860.95	-0.393711	0.0586377	-6.71429	1.88978e-11	2.31674e-10	-1.31377
ENSG00000100583	161394	SAMD15	sterile alpha motif domain containing 15 [Source:HGNC Symbol;Acc:HGNC:18631]	53.1254	-0.583943	0.168184	-3.47204	0.000516513	0.00517518	-1.49894			ENSG00000072195	10290	SPEG	SPEG complex locus [Source:HGNC Symbol;Acc:HGNC:16901]	674.217	0.572993	0.110057	5.20633	1.92614e-07	2.26013e-06	1.48761			ENSG00000077327	9576	SPAG6	sperm associated antigen 6 [Source:HGNC Symbol;Acc:HGNC:11215]	27.9515	1.71683	0.25573	6.71345	1.9007e-11	2.3289e-10	3.28714
ENSG00000160633	6294	SAFB	scaffold attachment factor B [Source:HGNC Symbol;Acc:HGNC:10520]	3852.13	-0.234151	0.067453	-3.47132	0.000517908	0.0051865	-1.17621			ENSG00000092148	25831	HECTD1	HECT domain E3 ubiquitin protein ligase 1 [Source:HGNC Symbol;Acc:HGNC:20157]	6702.26	-0.342082	0.0657429	-5.20333	1.95751e-07	2.29575e-06	-1.26758			ENSG00000132639	6616	SNAP25	synaptosome associated protein 25 [Source:HGNC Symbol;Acc:HGNC:11132]	1152.82	0.473933	0.0706062	6.71235	1.91519e-11	2.34543e-10	1.38889
ENSG00000161940	255877	BCL6B	B-cell CLL/lymphoma 6B [Source:HGNC Symbol;Acc:HGNC:1002]	163.266	0.522426	0.150635	3.46816	0.000524042	0.00524486	1.43637			ENSG00000148798	9118	INA	internexin neuronal intermediate filament protein alpha [Source:HGNC Symbol;Acc:HGNC:6057]	838.08	-0.57088	0.109738	-5.20221	1.96931e-07	2.30841e-06	-1.48543			ENSG00000182985	23705	CADM1	cell adhesion molecule 1 [Source:HGNC Symbol;Acc:HGNC:5951]	10054.7	0.294473	0.0438863	6.70992	1.94728e-11	2.38223e-10	1.22644
ENSG00000109956	27087	B3GAT1	beta-1,3-glucuronyltransferase 1 [Source:HGNC Symbol;Acc:HGNC:921]	1498.82	-0.331622	0.0956222	-3.46804	0.000524271	0.00524486	-1.25843			ENSG00000011465	1634	DCN	decorin [Source:HGNC Symbol;Acc:HGNC:2705]	15.591	1.70662	0.328078	5.20186	1.97305e-07	2.31159e-06	3.26395			ENSG00000072315	7224	TRPC5	transient receptor potential cation channel subfamily C member 5 [Source:HGNC Symbol;Acc:HGNC:12337]	73.4834	1.35905	0.202571	6.70899	1.95976e-11	2.39623e-10	2.56515
ENSG00000091436	51776	MAP3K20	mitogen-activated protein kinase kinase kinase 20 [Source:HGNC Symbol;Acc:HGNC:17797]	1282.44	-0.306392	0.0883671	-3.46726	0.0005258	0.00525746	-1.23661			ENSG00000137312	10211	FLOT1	flotillin 1 [Source:HGNC Symbol;Acc:HGNC:3757]	3504.61	-0.349725	0.0672398	-5.20116	1.98044e-07	2.31905e-06	-1.27432			ENSG00000013297	5010	CLDN11	claudin 11 [Source:HGNC Symbol;Acc:HGNC:8514]	54.5675	1.44549	0.215551	6.70602	2.00008e-11	2.44425e-10	2.72355
ENSG00000159784	9715	FAM131B	family with sequence similarity 131 member B [Source:HGNC Symbol;Acc:HGNC:22202]	2109.69	-0.225115	0.0649389	-3.46656	0.000527166	0.00526843	-1.16887			ENSG00000107186	8777	MPDZ	multiple PDZ domain crumbs cell polarity complex component [Source:HGNC Symbol;Acc:HGNC:7208]	6001.67	-0.356635	0.0685955	-5.1991	2.00255e-07	2.34374e-06	-1.28044			ENSG00000064999	23294	ANKS1A	ankyrin repeat and sterile alpha motif domain containing 1A [Source:HGNC Symbol;Acc:HGNC:20961]	2843.94	-0.393773	0.0587317	-6.70461	2.01951e-11	2.4667e-10	-1.31382
ENSG00000160271	5900	RALGDS	ral guanine nucleotide dissociation stimulator [Source:HGNC Symbol;Acc:HGNC:9842]	1450.17	-0.237433	0.0685021	-3.46606	0.000528139	0.00527546	-1.17889			ENSG00000138083	6496	SIX3	SIX homeobox 3 [Source:HGNC Symbol;Acc:HGNC:10889]	3177.35	0.50737	0.0976151	5.19766	2.01814e-07	2.36077e-06	1.42146			ENSG00000123689	50486	G0S2	G0/G1 switch 2 [Source:HGNC Symbol;Acc:HGNC:30229]	61.3526	-1.38511	0.206759	-6.69913	2.09663e-11	2.55956e-10	-2.61191
ENSG00000048545	2978	GUCA1A	guanylate cyclase activator 1A [Source:HGNC Symbol;Acc:HGNC:4678]	238.628	0.427274	0.123312	3.46498	0.000530268	0.00529402	1.34469			ENSG00000116273	148479	PHF13	PHD finger protein 13 [Source:HGNC Symbol;Acc:HGNC:22983]	1537.23	-0.402604	0.077465	-5.19724	2.02267e-07	2.36485e-06	-1.32189			ENSG00000140538	4916	NTRK3	neurotrophic receptor tyrosine kinase 3 [Source:HGNC Symbol;Acc:HGNC:8033]	2111.62	0.461612	0.0689072	6.69904	2.0979e-11	2.55977e-10	1.37708
ENSG00000107185	9827	RGP1	RGP1 homolog, RAB6A GEF complex partner 1 [Source:HGNC Symbol;Acc:HGNC:21965]	1758.68	-0.237583	0.0685727	-3.46469	0.000530838	0.00529701	-1.17902			ENSG00000179348	2624	GATA2	GATA binding protein 2 [Source:HGNC Symbol;Acc:HGNC:4171]	24.9817	-1.66754	0.320903	-5.19642	2.03167e-07	2.37394e-06	-3.17673			ENSG00000163362	55765	INAVA	innate immunity activator [Source:HGNC Symbol;Acc:HGNC:25599]	400.727	-0.637412	0.0952107	-6.69475	2.16042e-11	2.63468e-10	-1.55554
ENSG00000181026	64782	AEN	apoptosis enhancing nuclease [Source:HGNC Symbol;Acc:HGNC:25722]	2292.11	0.235347	0.0679449	3.46379	0.000532629	0.00531217	1.17719			ENSG00000175866	10458	BAIAP2	BAI1 associated protein 2 [Source:HGNC Symbol;Acc:HGNC:947]	1083.89	-0.450551	0.0867055	-5.19634	2.03253e-07	2.37394e-06	-1.36656			ENSG00000120616	80314	EPC1	enhancer of polycomb homolog 1 [Source:HGNC Symbol;Acc:HGNC:19876]	2820.57	0.349672	0.0522393	6.69365	2.17667e-11	2.65172e-10	1.27427
ENSG00000124333	6845	VAMP7	vesicle associated membrane protein 7 [Source:HGNC Symbol;Acc:HGNC:11486]	1259.72	0.269117	0.0777098	3.46311	0.000533969	0.00532282	1.20507			ENSG00000108018	114815	SORCS1	sortilin related VPS10 domain containing receptor 1 [Source:HGNC Symbol;Acc:HGNC:16697]	563.073	0.556704	0.107293	5.18863	2.11846e-07	2.47175e-06	1.4709			ENSG00000092853	63967	CLSPN	claspin [Source:HGNC Symbol;Acc:HGNC:19715]	389.013	-0.760412	0.113608	-6.69331	2.18177e-11	2.65654e-10	-1.69397
ENSG00000099942	1399	CRKL	CRK like proto-oncogene, adaptor protein [Source:HGNC Symbol;Acc:HGNC:2363]	6194.15	-0.207918	0.0600662	-3.46147	0.000537232	0.00534989	-1.15502			ENSG00000157823	10239	AP3S2	adaptor related protein complex 3 sigma 2 subunit [Source:HGNC Symbol;Acc:HGNC:571]	2324.42	-0.377298	0.0727703	-5.18478	2.16271e-07	2.52209e-06	-1.29891			ENSG00000074266	8726	EED	embryonic ectoderm development [Source:HGNC Symbol;Acc:HGNC:3188]	760.987	-0.517619	0.0774014	-6.68745	2.27087e-11	2.76214e-10	-1.43159
ENSG00000167283	10632	ATP5L	ATP synthase, H+ transporting, mitochondrial Fo complex subunit G [Source:HGNC Symbol;Acc:HGNC:14247]	4218.52	0.249372	0.0720493	3.46113	0.000537922	0.00535404	1.18869			ENSG00000173193	54625	PARP14	poly(ADP-ribose) polymerase family member 14 [Source:HGNC Symbol;Acc:HGNC:29232]	217.921	0.818546	0.157881	5.18456	2.16522e-07	2.52372e-06	1.76363			ENSG00000187079	7003	TEAD1	TEA domain transcription factor 1 [Source:HGNC Symbol;Acc:HGNC:11714]	4045.11	0.338251	0.0506871	6.67331	2.50091e-11	3.03878e-10	1.26422
ENSG00000179271	90480	GADD45GIP1	GADD45G interacting protein 1 [Source:HGNC Symbol;Acc:HGNC:29996]	2082.5	0.25718	0.0743136	3.46074	0.000538683	0.00535791	1.19514			ENSG00000107679	59338	PLEKHA1	pleckstrin homology domain containing A1 [Source:HGNC Symbol;Acc:HGNC:14335]	2067.39	0.428813	0.0827698	5.18079	2.2095e-07	2.57401e-06	1.34613			ENSG00000164741	10395	DLC1	DLC1 Rho GTPase activating protein [Source:HGNC Symbol;Acc:HGNC:2897]	60.719	1.37964	0.206838	6.67013	2.55585e-11	3.10392e-10	2.60203
ENSG00000051009	84067	FAM160A2	family with sequence similarity 160 member A2 [Source:HGNC Symbol;Acc:HGNC:25378]	1033.34	-0.258596	0.0747245	-3.46066	0.00053886	0.00535791	-1.19631			ENSG00000118473	84251	SGIP1	SH3 domain GRB2 like endophilin interacting protein 1 [Source:HGNC Symbol;Acc:HGNC:25412]	258.893	0.78696	0.152001	5.17735	2.25059e-07	2.62053e-06	1.72544			ENSG00000135002	55312	RFK	riboflavin kinase [Source:HGNC Symbol;Acc:HGNC:30324]	1169.8	0.496524	0.0744457	6.66961	2.56488e-11	3.11265e-10	1.41081
ENSG00000149735	170589	GPHA2	glycoprotein hormone alpha 2 [Source:HGNC Symbol;Acc:HGNC:18054]	35.8465	0.587114	0.169767	3.45836	0.000543471	0.00539828	1.50224			ENSG00000163453	3490	IGFBP7	insulin like growth factor binding protein 7 [Source:HGNC Symbol;Acc:HGNC:5476]	1851.79	0.911252	0.176035	5.17653	2.26051e-07	2.62939e-06	1.88068			ENSG00000101665	4092	SMAD7	SMAD family member 7 [Source:HGNC Symbol;Acc:HGNC:6773]	222.471	0.823576	0.123483	6.66956	2.56572e-11	3.11265e-10	1.76979
ENSG00000126878	83543	AIF1L	allograft inflammatory factor 1 like [Source:HGNC Symbol;Acc:HGNC:28904]	6698.69	0.205237	0.059353	3.45791	0.000544392	0.00540468	1.15288			ENSG00000131724	3597	IL13RA1	interleukin 13 receptor subunit alpha 1 [Source:HGNC Symbol;Acc:HGNC:5974]	905.173	0.578686	0.111867	5.173	2.30366e-07	2.67684e-06	1.49349			ENSG00000146197	222663	SCUBE3	signal peptide, CUB domain and EGF like domain containing 3 [Source:HGNC Symbol;Acc:HGNC:13655]	1186.61	-0.429701	0.0644496	-6.66723	2.60668e-11	3.1607e-10	-1.34695
ENSG00000103811	1512	CTSH	cathepsin H [Source:HGNC Symbol;Acc:HGNC:2535]	422.219	0.349794	0.101165	3.45766	0.000544889	0.00540687	1.27438			ENSG00000131370	9467	SH3BP5	SH3 domain binding protein 5 [Source:HGNC Symbol;Acc:HGNC:10827]	550.54	-0.608984	0.117733	-5.1726	2.30856e-07	2.68117e-06	-1.52518			ENSG00000053438	4826	NNAT	neuronatin [Source:HGNC Symbol;Acc:HGNC:7860]	96461.6	0.262297	0.0393721	6.662	2.70129e-11	3.27201e-10	1.19939
ENSG00000144843	141	ADPRH	ADP-ribosylarginine hydrolase [Source:HGNC Symbol;Acc:HGNC:269]	111.632	-0.496853	0.143718	-3.45715	0.000545926	0.00541441	-1.41113			ENSG00000006468	2115	ETV1	ETS variant 1 [Source:HGNC Symbol;Acc:HGNC:3490]	2661.94	0.413794	0.0800027	5.17225	2.31294e-07	2.68488e-06	1.33218			ENSG00000164512	79722	ANKRD55	ankyrin repeat domain 55 [Source:HGNC Symbol;Acc:HGNC:25681]	38.6799	1.56909	0.235603	6.6599	2.7401e-11	3.31557e-10	2.96718
ENSG00000188321	84527	ZNF559	zinc finger protein 559 [Source:HGNC Symbol;Acc:HGNC:28197]	454.702	0.349976	0.101257	3.45632	0.000547597	0.00542823	1.27454			ENSG00000156395	22986	SORCS3	sortilin related VPS10 domain containing receptor 3 [Source:HGNC Symbol;Acc:HGNC:16699]	26.8848	-1.64218	0.317561	-5.17122	2.32574e-07	2.69836e-06	-3.12137			ENSG00000121361	3764	KCNJ8	potassium voltage-gated channel subfamily J member 8 [Source:HGNC Symbol;Acc:HGNC:6269]	146.18	-1.01497	0.152431	-6.65857	2.76506e-11	3.34405e-10	-2.02086
ENSG00000113595	373	TRIM23	tripartite motif containing 23 [Source:HGNC Symbol;Acc:HGNC:660]	741.768	0.287316	0.0831379	3.4559	0.000548457	0.00543125	1.22037			ENSG00000134438	30062	RAX	retina and anterior neural fold homeobox [Source:HGNC Symbol;Acc:HGNC:18662]	435.279	-1.28543	0.24872	-5.16817	2.36398e-07	2.74029e-06	-2.43754			ENSG00000129562	1603	DAD1	defender against cell death 1 [Source:HGNC Symbol;Acc:HGNC:2664]	1798.97	0.414919	0.0623298	6.65683	2.79797e-11	3.38198e-10	1.33322
ENSG00000132793	64900	LPIN3	lipin 3 [Source:HGNC Symbol;Acc:HGNC:14451]	241.216	-0.407509	0.117975	-3.45419	0.00055194	0.00546298	-1.32639			ENSG00000139112	23710	GABARAPL1	GABA type A receptor associated protein like 1 [Source:HGNC Symbol;Acc:HGNC:4068]	2503.81	-0.357417	0.0691608	-5.16791	2.36724e-07	2.74091e-06	-1.28113			ENSG00000164087	25886	POC1A	POC1 centriolar protein A [Source:HGNC Symbol;Acc:HGNC:24488]	374.566	-0.709464	0.106578	-6.65676	2.79933e-11	3.38198e-10	-1.6352
ENSG00000152422	7518	XRCC4	X-ray repair cross complementing 4 [Source:HGNC Symbol;Acc:HGNC:12831]	613.055	0.334709	0.0969443	3.45259	0.00055524	0.00549008	1.26112			ENSG00000116194	9068	ANGPTL1	angiopoietin like 1 [Source:HGNC Symbol;Acc:HGNC:489]	42.1504	1.43237	0.277441	5.16279	2.43291e-07	2.8155e-06	2.6989			ENSG00000140320	22893	BAHD1	bromo adjacent homology domain containing 1 [Source:HGNC Symbol;Acc:HGNC:29153]	1803.69	-0.401104	0.060271	-6.65501	2.83284e-11	3.42069e-10	-1.32052
ENSG00000181163	4869	NPM1	nucleophosmin [Source:HGNC Symbol;Acc:HGNC:7910]	60703.9	0.244911	0.0709401	3.45237	0.000555688	0.00549173	1.18502			ENSG00000130449	57688	ZSWIM6	zinc finger SWIM-type containing 6 [Source:HGNC Symbol;Acc:HGNC:29316]	2487.06	-0.383851	0.0743607	-5.16202	2.44301e-07	2.82576e-06	-1.30482			ENSG00000068781	286749	STON1-GTF2A1L	STON1-GTF2A1L readthrough [Source:HGNC Symbol;Acc:HGNC:30651]	1008.05	-0.463139	0.0696123	-6.65312	2.8695e-11	3.46316e-10	-1.37854
ENSG00000133895	4221	MEN1	menin 1 [Source:HGNC Symbol;Acc:HGNC:7010]	1555.88	-0.276449	0.0801655	-3.44848	0.000563752	0.005563	-1.21121			ENSG00000008988	6224	RPS20	ribosomal protein S20 [Source:HGNC Symbol;Acc:HGNC:10405]	28050.3	0.312575	0.0605553	5.1618	2.44581e-07	2.82756e-06	1.24192			ENSG00000165244	195828	ZNF367	zinc finger protein 367 [Source:HGNC Symbol;Acc:HGNC:18320]	433.289	-0.692027	0.104045	-6.6512	2.90716e-11	3.5068e-10	-1.61555
ENSG00000185085	80789	INTS5	integrator complex subunit 5 [Source:HGNC Symbol;Acc:HGNC:29352]	761.829	-0.293801	0.0852109	-3.44793	0.000564897	0.00557148	-1.22587			ENSG00000168140	114990	VASN	vasorin [Source:HGNC Symbol;Acc:HGNC:18517]	435.252	0.703161	0.136246	5.16096	2.45692e-07	2.83895e-06	1.62807			ENSG00000074935	51175	TUBE1	tubulin epsilon 1 [Source:HGNC Symbol;Acc:HGNC:20775]	1002.42	0.582401	0.087578	6.65009	2.92922e-11	3.52976e-10	1.49734
ENSG00000103363	6923	ELOB	elongin B [Source:HGNC Symbol;Acc:HGNC:11619]	4349.16	0.26116	0.0757625	3.44709	0.00056665	0.00558596	1.19844			ENSG00000128596	64753	CCDC136	coiled-coil domain containing 136 [Source:HGNC Symbol;Acc:HGNC:22225]	1995.96	-0.373385	0.0723834	-5.15844	2.49015e-07	2.87589e-06	-1.29539			ENSG00000101843	5716	PSMD10	proteasome 26S subunit, non-ATPase 10 [Source:HGNC Symbol;Acc:HGNC:9555]	3753.52	0.361581	0.0543737	6.64994	2.93222e-11	3.53154e-10	1.28483
ENSG00000188162	340990	OTOG	otogelin [Source:HGNC Symbol;Acc:HGNC:8516]	52.4383	0.573287	0.166363	3.446	0.000568954	0.00560358	1.48791			ENSG00000100320	23543	RBFOX2	RNA binding protein, fox-1 homolog 2 [Source:HGNC Symbol;Acc:HGNC:9906]	8106.28	0.317308	0.0615422	5.15594	2.52364e-07	2.91309e-06	1.246			ENSG00000103194	9100	USP10	ubiquitin specific peptidase 10 [Source:HGNC Symbol;Acc:HGNC:12608]	3944.73	-0.33202	0.0499306	-6.64964	2.93803e-11	3.53672e-10	-1.25878
ENSG00000186566	23131	GPATCH8	G-patch domain containing 8 [Source:HGNC Symbol;Acc:HGNC:29066]	2310.78	-0.234034	0.0679153	-3.44597	0.000569011	0.00560358	-1.17612			ENSG00000275993	102724428	CU639417.2		134.129	-0.994294	0.192862	-5.15548	2.52987e-07	2.9188e-06	-1.99211			ENSG00000176407	56888	KCMF1	potassium channel modulatory factor 1 [Source:HGNC Symbol;Acc:HGNC:20589]	1983.5	0.388021	0.058389	6.64544	3.02305e-11	3.63718e-10	1.3086
ENSG00000119655	10577	NPC2	NPC intracellular cholesterol transporter 2 [Source:HGNC Symbol;Acc:HGNC:14537]	5480.21	0.298207	0.0865578	3.44518	0.000570678	0.00561717	1.22962			ENSG00000115541	3336	HSPE1	heat shock protein family E (Hsp10) member 1 [Source:HGNC Symbol;Acc:HGNC:5269]	2742.62	0.358682	0.069575	5.15533	2.53185e-07	2.9196e-06	1.28225			ENSG00000099942	1399	CRKL	CRK like proto-oncogene, adaptor protein [Source:HGNC Symbol;Acc:HGNC:2363]	5036.28	-0.331324	0.0498651	-6.6444	3.04451e-11	3.66067e-10	-1.25817
ENSG00000142676	6135	RPL11	ribosomal protein L11 [Source:HGNC Symbol;Acc:HGNC:10301]	48482.5	0.311384	0.0904128	3.44402	0.000573128	0.00563845	1.2409			ENSG00000147955	10280	SIGMAR1	sigma non-opioid intracellular receptor 1 [Source:HGNC Symbol;Acc:HGNC:8157]	1776.72	0.409387	0.0794546	5.15247	2.57083e-07	2.96304e-06	1.32812			ENSG00000128731	8924	HERC2	HECT and RLD domain containing E3 ubiquitin protein ligase 2 [Source:HGNC Symbol;Acc:HGNC:4868]	4386.53	-0.324218	0.048796	-6.64434	3.04571e-11	3.66067e-10	-1.25199
ENSG00000137142	347252	IGFBPL1	insulin like growth factor binding protein like 1 [Source:HGNC Symbol;Acc:HGNC:20081]	712.698	0.280317	0.0814098	3.44328	0.000574705	0.00565112	1.21446			ENSG00000025039	58528	RRAGD	Ras related GTP binding D [Source:HGNC Symbol;Acc:HGNC:19903]	428.663	-0.61987	0.120352	-5.15047	2.59835e-07	2.99173e-06	-1.53674			ENSG00000110427	25758	KIAA1549L	KIAA1549 like [Source:HGNC Symbol;Acc:HGNC:24836]	2316.95	-0.416907	0.0627601	-6.64287	3.07623e-11	3.69544e-10	-1.33506
ENSG00000167595	148137	PROSER3	proline and serine rich 3 [Source:HGNC Symbol;Acc:HGNC:25204]	235.405	-0.400324	0.116302	-3.4421	0.000577209	0.00567289	-1.3198			ENSG00000198563	7919	DDX39B	DExD-box helicase 39B [Source:HGNC Symbol;Acc:HGNC:13917]	15245.1	0.284235	0.0552011	5.14908	2.61768e-07	3.01245e-06	1.21776			ENSG00000073584	6605	SMARCE1	SWI/SNF related, matrix associated, actin dependent regulator of chromatin, subfamily e, member 1 [Source:HGNC Symbol;Acc:HGNC:11109]	9062.42	0.285786	0.0430349	6.64078	3.12019e-11	3.74632e-10	1.21907
ENSG00000183826	114781	BTBD9	BTB domain containing 9 [Source:HGNC Symbol;Acc:HGNC:21228]	307.858	-0.360382	0.104723	-3.44128	0.000578962	0.00568726	-1.28377			ENSG00000276043	29128	UHRF1	ubiquitin like with PHD and ring finger domains 1 [Source:HGNC Symbol;Acc:HGNC:12556]	1989.44	0.450778	0.0875598	5.14824	2.62948e-07	3.0245e-06	1.36678			ENSG00000177303	57513	CASKIN2	CASK interacting protein 2 [Source:HGNC Symbol;Acc:HGNC:18200]	868.435	-0.503196	0.0757775	-6.64044	3.12743e-11	3.75307e-10	-1.41735
ENSG00000154027	26289	AK5	adenylate kinase 5 [Source:HGNC Symbol;Acc:HGNC:365]	86.8614	0.533535	0.155057	3.4409	0.000579781	0.00569245	1.44747			ENSG00000137547	29088	MRPL15	mitochondrial ribosomal protein L15 [Source:HGNC Symbol;Acc:HGNC:14054]	1252.83	0.427562	0.0830742	5.14675	2.6504e-07	3.04548e-06	1.34496			ENSG00000163347	9076	CLDN1	claudin 1 [Source:HGNC Symbol;Acc:HGNC:2032]	62.9833	1.37272	0.206762	6.6391	3.15597e-11	3.78343e-10	2.58958
ENSG00000196792	29966	STRN3	striatin 3 [Source:HGNC Symbol;Acc:HGNC:15720]	1581.78	0.246587	0.0716725	3.44047	0.000580701	0.00569862	1.1864			ENSG00000119888	4072	EPCAM	epithelial cell adhesion molecule [Source:HGNC Symbol;Acc:HGNC:11529]	89.0377	1.11405	0.216465	5.14655	2.65317e-07	3.04712e-06	2.16452			ENSG00000148341	56904	SH3GLB2	SH3 domain containing GRB2 like, endophilin B2 [Source:HGNC Symbol;Acc:HGNC:10834]	2968.44	0.38233	0.0576399	6.63308	3.28758e-11	3.93918e-10	1.30345
ENSG00000175197	1649	DDIT3	DNA damage inducible transcript 3 [Source:HGNC Symbol;Acc:HGNC:2726]	246.563	0.420277	0.122178	3.43988	0.000581963	0.00570814	1.33818			ENSG00000198755	4736	RPL10A	ribosomal protein L10a [Source:HGNC Symbol;Acc:HGNC:10299]	32262.1	0.373675	0.0726673	5.14227	2.71434e-07	3.11422e-06	1.29565			ENSG00000075568	23505	TMEM131	transmembrane protein 131 [Source:HGNC Symbol;Acc:HGNC:30366]	3170.4	-0.357666	0.0539262	-6.63252	3.29998e-11	3.95201e-10	-1.28135
ENSG00000087116	9509	ADAMTS2	ADAM metallopeptidase with thrombospondin type 1 motif 2 [Source:HGNC Symbol;Acc:HGNC:218]	295.934	0.396397	0.115249	3.43947	0.000582845	0.00571176	1.31622			ENSG00000123094	11228	RASSF8	Ras association domain family member 8 [Source:HGNC Symbol;Acc:HGNC:13232]	3390.76	-0.369505	0.0718583	-5.14214	2.71631e-07	3.11491e-06	-1.29191			ENSG00000129204	9098	USP6	ubiquitin specific peptidase 6 [Source:HGNC Symbol;Acc:HGNC:12629]	586.395	-0.57232	0.0862953	-6.63211	3.30925e-11	3.96107e-10	-1.48691
ENSG00000196943	161424	NOP9	NOP9 nucleolar protein [Source:HGNC Symbol;Acc:HGNC:19826]	1955.44	-0.264502	0.0769027	-3.43944	0.000582916	0.00571176	-1.20122			ENSG00000151694	6868	ADAM17	ADAM metallopeptidase domain 17 [Source:HGNC Symbol;Acc:HGNC:195]	3085.44	-0.3374	0.0656219	-5.14158	2.72437e-07	3.12258e-06	-1.26348			ENSG00000129116	23022	PALLD	palladin, cytoskeletal associated protein [Source:HGNC Symbol;Acc:HGNC:17068]	4968.37	0.365729	0.0551467	6.63192	3.31338e-11	3.96397e-10	1.28853
ENSG00000126733	117154	DACH2	dachshund family transcription factor 2 [Source:HGNC Symbol;Acc:HGNC:16814]	22.8403	0.577755	0.167997	3.43909	0.000583683	0.00571641	1.49253			ENSG00000112139	266727	MDGA1	MAM domain containing glycosylphosphatidylinositol anchor 1 [Source:HGNC Symbol;Acc:HGNC:19267]	438.497	0.631371	0.122842	5.13969	2.7519e-07	3.15255e-06	1.54904			ENSG00000068024	9759	HDAC4	histone deacetylase 4 [Source:HGNC Symbol;Acc:HGNC:14063]	1232.29	-0.418025	0.0630515	-6.62989	3.35927e-11	4.01682e-10	-1.3361
ENSG00000165929	123036	TC2N	tandem C2 domains, nuclear [Source:HGNC Symbol;Acc:HGNC:19859]	713.019	0.289032	0.0840824	3.43748	0.000587152	0.00574464	1.22182			ENSG00000183087	2621	GAS6	growth arrest specific 6 [Source:HGNC Symbol;Acc:HGNC:4168]	1178.29	0.484089	0.0942198	5.13787	2.77868e-07	3.17907e-06	1.3987			ENSG00000153551	112616	CMTM7	CKLF like MARVEL transmembrane domain containing 7 [Source:HGNC Symbol;Acc:HGNC:19178]	510.801	-0.573371	0.0864996	-6.6286	3.38888e-11	4.05015e-10	-1.488
ENSG00000105443	9266	CYTH2	cytohesin 2 [Source:HGNC Symbol;Acc:HGNC:9502]	1938.81	-0.229483	0.0667649	-3.43718	0.000587813	0.00574822	-1.17241			ENSG00000124193	6431	SRSF6	serine and arginine rich splicing factor 6 [Source:HGNC Symbol;Acc:HGNC:10788]	5417.89	0.345136	0.0671753	5.13783	2.77925e-07	3.17907e-06	1.27027			ENSG00000174721	143282	FGFBP3	fibroblast growth factor binding protein 3 [Source:HGNC Symbol;Acc:HGNC:23428]	17843.1	-0.44571	0.067254	-6.62727	3.41958e-11	4.08265e-10	-1.36198
ENSG00000131370	9467	SH3BP5	SH3 domain binding protein 5 [Source:HGNC Symbol;Acc:HGNC:10827]	376.446	0.346107	0.100718	3.43642	0.000589466	0.00576151	1.27113			ENSG00000181381	91351	DDX60L	DEAD-box helicase 60 like [Source:HGNC Symbol;Acc:HGNC:26429]	35.1441	1.50386	0.292766	5.13674	2.79546e-07	3.196e-06	2.83601			ENSG00000130176	1264	CNN1	calponin 1 [Source:HGNC Symbol;Acc:HGNC:2155]	182.751	0.923502	0.139447	6.62261	3.52912e-11	4.20912e-10	1.89671
ENSG00000134056	92259	MRPS36	mitochondrial ribosomal protein S36 [Source:HGNC Symbol;Acc:HGNC:16631]	558.73	0.324923	0.0945657	3.43595	0.00059049	0.00576863	1.2526			ENSG00000204304	5089	PBX2	PBX homeobox 2 [Source:HGNC Symbol;Acc:HGNC:8633]	7219.55	-0.32814	0.0639025	-5.13501	2.82134e-07	3.22396e-06	-1.25539			ENSG00000150551	116372	LYPD1	LY6/PLAUR domain containing 1 [Source:HGNC Symbol;Acc:HGNC:28431]	577.625	-0.662834	0.100118	-6.62051	3.57964e-11	4.26719e-10	-1.58319
ENSG00000122482	84146	ZNF644	zinc finger protein 644 [Source:HGNC Symbol;Acc:HGNC:29222]	3705.09	0.226076	0.0658473	3.43334	0.000596189	0.0058214	1.16965			ENSG00000106049	11112	HIBADH	3-hydroxyisobutyrate dehydrogenase [Source:HGNC Symbol;Acc:HGNC:4907]	1522.55	-0.464114	0.0904057	-5.13368	2.84135e-07	3.24519e-06	-1.37947			ENSG00000197956	6277	S100A6	S100 calcium binding protein A6 [Source:HGNC Symbol;Acc:HGNC:10496]	179.872	0.922105	0.139285	6.62027	3.5854e-11	4.27187e-10	1.89488
ENSG00000099341	5714	PSMD8	proteasome 26S subunit, non-ATPase 8 [Source:HGNC Symbol;Acc:HGNC:9566]	3933.05	0.236159	0.0688058	3.43225	0.000598586	0.00584047	1.17785			ENSG00000117335	4179	CD46	CD46 molecule [Source:HGNC Symbol;Acc:HGNC:6953]	4957.75	0.37149	0.0723971	5.13128	2.87773e-07	3.28415e-06	1.29369			ENSG00000116096	6697	SPR	sepiapterin reductase (7,8-dihydrobiopterin:NADP+ oxidoreductase) [Source:HGNC Symbol;Acc:HGNC:11257]	73.7549	-1.26034	0.190383	-6.62006	3.59053e-11	4.27579e-10	-2.39553
ENSG00000121570	55211	DPPA4	developmental pluripotency associated 4 [Source:HGNC Symbol;Acc:HGNC:19200]	6306.83	0.252863	0.0736768	3.43205	0.000599038	0.00584047	1.19157			ENSG00000096433	3710	ITPR3	inositol 1,4,5-trisphosphate receptor type 3 [Source:HGNC Symbol;Acc:HGNC:6182]	363.475	0.651303	0.126929	5.13124	2.87834e-07	3.28415e-06	1.57059			ENSG00000114204	5276	SERPINI2	serpin family I member 2 [Source:HGNC Symbol;Acc:HGNC:8945]	24.4815	1.73276	0.261815	6.61825	3.63467e-11	4.32615e-10	3.32362
ENSG00000123240	10133	OPTN	optineurin [Source:HGNC Symbol;Acc:HGNC:17142]	697.649	0.311095	0.0906846	3.43052	0.000602434	0.00586784	1.24065			ENSG00000092931	79157	MFSD11	major facilitator superfamily domain containing 11 [Source:HGNC Symbol;Acc:HGNC:25458]	3094.34	0.441203	0.0859959	5.13052	2.88948e-07	3.2952e-06	1.35774			ENSG00000070367	10640	EXOC5	exocyst complex component 5 [Source:HGNC Symbol;Acc:HGNC:10696]	5287.27	0.305884	0.0462253	6.61725	3.65954e-11	4.35353e-10	1.23618
ENSG00000167779	3489	IGFBP6	insulin like growth factor binding protein 6 [Source:HGNC Symbol;Acc:HGNC:5475]	47.4105	0.569065	0.165892	3.43033	0.000602842	0.00586784	1.48356			ENSG00000166340	1200	TPP1	tripeptidyl peptidase 1 [Source:HGNC Symbol;Acc:HGNC:2073]	2056.25	-0.428552	0.0835589	-5.12874	2.91683e-07	3.32471e-06	-1.34588			ENSG00000054523	23095	KIF1B	kinesin family member 1B [Source:HGNC Symbol;Acc:HGNC:16636]	20384.8	-0.303035	0.0458034	-6.616	3.69049e-11	4.38811e-10	-1.23374
ENSG00000113328	900	CCNG1	cyclin G1 [Source:HGNC Symbol;Acc:HGNC:1592]	19879	0.274032	0.0798871	3.43024	0.000603045	0.00586784	1.20918			ENSG00000113580	2908	NR3C1	nuclear receptor subfamily 3 group C member 1 [Source:HGNC Symbol;Acc:HGNC:7978]	111.345	1.1292	0.220181	5.12853	2.92011e-07	3.32679e-06	2.18738			ENSG00000080298	5991	RFX3	regulatory factor X3 [Source:HGNC Symbol;Acc:HGNC:9984]	3989.4	0.338638	0.0511996	6.61408	3.73876e-11	4.44324e-10	1.26456
ENSG00000168175	93487	MAPK1IP1L	mitogen-activated protein kinase 1 interacting protein 1 like [Source:HGNC Symbol;Acc:HGNC:19840]	4124.97	-0.222864	0.064973	-3.4301	0.00060335	0.00586788	-1.16705			ENSG00000107443	54619	CCNJ	cyclin J [Source:HGNC Symbol;Acc:HGNC:23434]	2704.28	0.345572	0.0673865	5.1282	2.92524e-07	3.32944e-06	1.27065			ENSG00000148734	64106	NPFFR1	neuropeptide FF receptor 1 [Source:HGNC Symbol;Acc:HGNC:17425]	27.0082	1.69008	0.255538	6.61379	3.74601e-11	4.44958e-10	3.22674
ENSG00000164916	221937	FOXK1	forkhead box K1 [Source:HGNC Symbol;Acc:HGNC:23480]	788.883	-0.292023	0.0851483	-3.42958	0.000604521	0.00587635	-1.22436			ENSG00000185352	266722	HS6ST3	heparan sulfate 6-O-sulfotransferase 3 [Source:HGNC Symbol;Acc:HGNC:19134]	83.1813	1.16872	0.227902	5.12817	2.92572e-07	3.32944e-06	2.24812			ENSG00000160963	136227	COL26A1	collagen type XXVI alpha 1 chain [Source:HGNC Symbol;Acc:HGNC:18038]	1261.38	0.445537	0.067368	6.61348	3.75377e-11	4.45652e-10	1.36182
ENSG00000173821	57674	RNF213	ring finger protein 213 [Source:HGNC Symbol;Acc:HGNC:14539]	3218.71	-0.295557	0.0861887	-3.42919	0.000605394	0.00588192	-1.22736			ENSG00000171604	51523	CXXC5	CXXC finger protein 5 [Source:HGNC Symbol;Acc:HGNC:26943]	2606.05	0.374359	0.0730016	5.1281	2.92684e-07	3.32944e-06	1.29626			ENSG00000101890	2986	GUCY2F	guanylate cyclase 2F, retinal [Source:HGNC Symbol;Acc:HGNC:4691]	27.1502	1.69818	0.256782	6.6133	3.75838e-11	4.45973e-10	3.24491
ENSG00000142784	23038	WDTC1	WD and tetratricopeptide repeats 1 [Source:HGNC Symbol;Acc:HGNC:29175]	1914.94	-0.259875	0.0757942	-3.42869	0.000606499	0.00588819	-1.19737			ENSG00000242247	26286	ARFGAP3	ADP ribosylation factor GTPase activating protein 3 [Source:HGNC Symbol;Acc:HGNC:661]	2251.86	-0.381124	0.0743745	-5.12439	2.985e-07	3.3922e-06	-1.30236			ENSG00000187672	26059	ERC2	ELKS/RAB6-interacting/CAST family member 2 [Source:HGNC Symbol;Acc:HGNC:31922]	913.048	0.529835	0.0801206	6.61296	3.76699e-11	4.46768e-10	1.44376
ENSG00000275832	57636	ARHGAP23	Rho GTPase activating protein 23 [Source:HGNC Symbol;Acc:HGNC:29293]	1151.94	-0.354404	0.103368	-3.42857	0.00060678	0.00588819	-1.27846			ENSG00000175970	84747	UNC119B	unc-119 lipid binding chaperone B [Source:HGNC Symbol;Acc:HGNC:16488]	5340.76	-0.308663	0.0603192	-5.11716	3.10176e-07	3.52137e-06	-1.23856			ENSG00000142686	127703	C1orf216	chromosome 1 open reading frame 216 [Source:HGNC Symbol;Acc:HGNC:26800]	304.718	-0.81171	0.122752	-6.6126	3.77624e-11	4.47636e-10	-1.75529
ENSG00000147256	158763	ARHGAP36	Rho GTPase activating protein 36 [Source:HGNC Symbol;Acc:HGNC:26388]	26.1869	0.580684	0.16937	3.42849	0.000606943	0.00588819	1.49556			ENSG00000151136	121551	BTBD11	BTB domain containing 11 [Source:HGNC Symbol;Acc:HGNC:23844]	221.342	-0.88266	0.172506	-5.11669	3.10937e-07	3.52825e-06	-1.84377			ENSG00000183914	146754	DNAH2	dynein axonemal heavy chain 2 [Source:HGNC Symbol;Acc:HGNC:2948]	320.804	0.713133	0.107852	6.61214	3.78801e-11	4.48803e-10	1.63936
ENSG00000156650	23522	KAT6B	lysine acetyltransferase 6B [Source:HGNC Symbol;Acc:HGNC:17582]	1323.62	-0.260702	0.0760795	-3.42671	0.000610952	0.00592414	-1.19806			ENSG00000150540	3176	HNMT	histamine N-methyltransferase [Source:HGNC Symbol;Acc:HGNC:5028]	304.542	0.764066	0.14943	5.11322	3.16718e-07	3.59026e-06	1.69827			ENSG00000126432	25824	PRDX5	peroxiredoxin 5 [Source:HGNC Symbol;Acc:HGNC:9355]	5321.6	0.33521	0.0507413	6.60624	3.94193e-11	4.66802e-10	1.26156
ENSG00000119139	9414	TJP2	tight junction protein 2 [Source:HGNC Symbol;Acc:HGNC:11828]	2592.67	-0.309944	0.0904595	-3.42632	0.00061181	0.00592952	-1.23966			ENSG00000040199	23035	PHLPP2	PH domain and leucine rich repeat protein phosphatase 2 [Source:HGNC Symbol;Acc:HGNC:29149]	1056.21	-0.446601	0.0873628	-5.11203	3.1872e-07	3.61115e-06	-1.36283			ENSG00000163536	5274	SERPINI1	serpin family I member 1 [Source:HGNC Symbol;Acc:HGNC:8943]	220.332	0.849188	0.128635	6.60153	4.06933e-11	4.81399e-10	1.80149
ENSG00000197912	6687	SPG7	SPG7, paraplegin matrix AAA peptidase subunit [Source:HGNC Symbol;Acc:HGNC:11237]	2389.61	-0.236634	0.0690762	-3.42569	0.000613246	0.00594049	-1.17824			ENSG00000132383	6117	RPA1	replication protein A1 [Source:HGNC Symbol;Acc:HGNC:10289]	6434.01	-0.327171	0.0640635	-5.10698	3.27341e-07	3.70698e-06	-1.25455			ENSG00000158055	57822	GRHL3	grainyhead like transcription factor 3 [Source:HGNC Symbol;Acc:HGNC:25839]	17.1426	1.78668	0.270721	6.59973	4.11915e-11	4.86799e-10	3.45021
ENSG00000103174	51172	NAGPA	N-acetylglucosamine-1-phosphodiester alpha-N-acetylglucosaminidase [Source:HGNC Symbol;Acc:HGNC:17378]	149.097	-0.460474	0.134431	-3.42535	0.000614003	0.00594488	-1.37599			ENSG00000113296	7060	THBS4	thrombospondin 4 [Source:HGNC Symbol;Acc:HGNC:11788]	544.055	-0.610385	0.119556	-5.10546	3.29998e-07	3.73521e-06	-1.52667			ENSG00000185567	113146	AHNAK2	AHNAK nucleoprotein 2 [Source:HGNC Symbol;Acc:HGNC:20125]	1035.65	0.606194	0.0918836	6.59741	4.18409e-11	4.94224e-10	1.52224
ENSG00000151789	79750	ZNF385D	zinc finger protein 385D [Source:HGNC Symbol;Acc:HGNC:26191]	265.587	0.460224	0.134369	3.42508	0.00061462	0.00594792	1.37576			ENSG00000169258	114787	GPRIN1	G protein regulated inducer of neurite outgrowth 1 [Source:HGNC Symbol;Acc:HGNC:24835]	200.317	0.821889	0.16101	5.1046	3.31502e-07	3.75036e-06	1.76772			ENSG00000080822	56650	CLDND1	claudin domain containing 1 [Source:HGNC Symbol;Acc:HGNC:1322]	3126.78	0.370255	0.0561224	6.59728	4.18771e-11	4.944e-10	1.29258
ENSG00000115944	9167	COX7A2L	cytochrome c oxidase subunit 7A2 like [Source:HGNC Symbol;Acc:HGNC:2289]	4083.68	0.268507	0.0784348	3.42331	0.000618626	0.00598373	1.20456			ENSG00000111799	1303	COL12A1	collagen type XII alpha 1 chain [Source:HGNC Symbol;Acc:HGNC:2188]	1900.08	1.37163	0.26876	5.10353	3.33375e-07	3.76967e-06	2.58762			ENSG00000164488	168002	DACT2	dishevelled binding antagonist of beta catenin 2 [Source:HGNC Symbol;Acc:HGNC:21231]	73.0911	1.34962	0.204665	6.59425	4.27401e-11	5.04333e-10	2.54844
ENSG00000149930	9344	TAOK2	TAO kinase 2 [Source:HGNC Symbol;Acc:HGNC:16835]	1658.16	-0.243503	0.0711687	-3.42149	0.000622801	0.00601815	-1.18386			ENSG00000164023	166929	SGMS2	sphingomyelin synthase 2 [Source:HGNC Symbol;Acc:HGNC:28395]	163.515	0.875745	0.171605	5.10325	3.33863e-07	3.77332e-06	1.83496			ENSG00000140829	9785	DHX38	DEAH-box helicase 38 [Source:HGNC Symbol;Acc:HGNC:17211]	2200.57	-0.405955	0.0615734	-6.59302	4.30959e-11	5.08274e-10	-1.32497
ENSG00000160193	10785	WDR4	WD repeat domain 4 [Source:HGNC Symbol;Acc:HGNC:12756]	407.752	-0.373542	0.109182	-3.42128	0.000623278	0.00601979	-1.29553			ENSG00000010292	9918	NCAPD2	non-SMC condensin I complex subunit D2 [Source:HGNC Symbol;Acc:HGNC:24305]	9582.03	-0.306152	0.0599967	-5.10281	3.34646e-07	3.77808e-06	-1.23641			ENSG00000198586	9874	TLK1	tousled like kinase 1 [Source:HGNC Symbol;Acc:HGNC:11841]	1487.74	-0.419635	0.0636658	-6.59121	4.36246e-11	5.13989e-10	-1.33759
ENSG00000145919	91272	BOD1	biorientation of chromosomes in cell division 1 [Source:HGNC Symbol;Acc:HGNC:25114]	4586.38	0.247981	0.0724982	3.42052	0.000625018	0.00603321	1.18754			ENSG00000123610	7130	TNFAIP6	TNF alpha induced protein 6 [Source:HGNC Symbol;Acc:HGNC:11898]	9.7787	1.64538	0.322446	5.10281	3.34647e-07	3.77808e-06	3.1283			ENSG00000182087	91304	TMEM259	transmembrane protein 259 [Source:HGNC Symbol;Acc:HGNC:17039]	3238.4	-0.435811	0.0661773	-6.58551	4.53342e-11	5.33592e-10	-1.35267
ENSG00000198276	54963	UCKL1	uridine-cytidine kinase 1 like 1 [Source:HGNC Symbol;Acc:HGNC:15938]	329.444	0.3569	0.104375	3.41939	0.000627615	0.00605012	1.28067			ENSG00000259024	100533496	TVP23C-CDRT4	TVP23C-CDRT4 readthrough [Source:HGNC Symbol;Acc:HGNC:42961]	828.806	-0.50531	0.0990274	-5.10273	3.34783e-07	3.77808e-06	-1.41943			ENSG00000130741	1968	EIF2S3	eukaryotic translation initiation factor 2 subunit gamma [Source:HGNC Symbol;Acc:HGNC:3267]	8614.41	-0.320644	0.0487041	-6.58352	4.59453e-11	5.40512e-10	-1.24889
ENSG00000198719	28514	DLL1	delta like canonical Notch ligand 1 [Source:HGNC Symbol;Acc:HGNC:2908]	1256.71	-0.304936	0.089179	-3.41937	0.000627656	0.00605012	-1.23536			ENSG00000168237	132158	GLYCTK	glycerate kinase [Source:HGNC Symbol;Acc:HGNC:24247]	394.838	0.634773	0.124445	5.10082	3.38184e-07	3.81456e-06	1.55269			ENSG00000124299	5184	PEPD	peptidase D [Source:HGNC Symbol;Acc:HGNC:8840]	797.57	0.484738	0.0736304	6.58339	4.59837e-11	5.40691e-10	1.39933
ENSG00000234284	345462	ZNF879	zinc finger protein 879 [Source:HGNC Symbol;Acc:HGNC:37273]	283.286	0.371706	0.108777	3.41715	0.000632805	0.00608245	1.29388			ENSG00000145358	115265	DDIT4L	DNA damage inducible transcript 4 like [Source:HGNC Symbol;Acc:HGNC:30555]	330.7	0.758173	0.148679	5.0994	3.40736e-07	3.84144e-06	1.69135			ENSG00000102178	8266	UBL4A	ubiquitin like 4A [Source:HGNC Symbol;Acc:HGNC:12505]	876.33	-0.484535	0.0736142	-6.58208	4.6391e-11	5.45205e-10	-1.39913
ENSG00000150627	116966	WDR17	WD repeat domain 17 [Source:HGNC Symbol;Acc:HGNC:16661]	277.928	0.388684	0.11375	3.41699	0.000633187	0.00608245	1.3092			ENSG00000197622	56882	CDC42SE1	CDC42 small effector 1 [Source:HGNC Symbol;Acc:HGNC:17719]	4438.44	0.322997	0.0633734	5.09673	3.45562e-07	3.89391e-06	1.25093			ENSG00000109685	7468	NSD2	nuclear receptor binding SET domain protein 2 [Source:HGNC Symbol;Acc:HGNC:12766]	11993.1	-0.280128	0.0425744	-6.57972	4.71335e-11	5.53653e-10	-1.2143
ENSG00000070614	3340	NDST1	N-deacetylase and N-sulfotransferase 1 [Source:HGNC Symbol;Acc:HGNC:7680]	2720.68	-0.265186	0.0776184	-3.41653	0.000634249	0.00608967	-1.20179			ENSG00000169594	646	BNC1	basonuclin 1 [Source:HGNC Symbol;Acc:HGNC:1081]	63.6173	1.30491	0.256205	5.09323	3.52019e-07	3.96275e-06	2.47069			ENSG00000118518	81847	RNF146	ring finger protein 146 [Source:HGNC Symbol;Acc:HGNC:21336]	2748.45	0.345264	0.0524834	6.57855	4.75072e-11	5.57761e-10	1.27038
ENSG00000161638	3678	ITGA5	integrin subunit alpha 5 [Source:HGNC Symbol;Acc:HGNC:6141]	4346.33	-0.267744	0.0783925	-3.41544	0.000636799	0.00611114	-1.20392			ENSG00000164175	51151	SLC45A2	solute carrier family 45 member 2 [Source:HGNC Symbol;Acc:HGNC:16472]	18.718	-1.6693	0.327827	-5.09202	3.54265e-07	3.98605e-06	-3.1806			ENSG00000185774	80333	KCNIP4	potassium voltage-gated channel interacting protein 4 [Source:HGNC Symbol;Acc:HGNC:30083]	338.753	0.693787	0.105466	6.5783	4.75845e-11	5.58329e-10	1.61752
ENSG00000132294	23167	EFR3A	EFR3 homolog A [Source:HGNC Symbol;Acc:HGNC:28970]	1327.57	-0.281449	0.0824455	-3.41376	0.000640731	0.00614586	-1.21542			ENSG00000106069	1124	CHN2	chimerin 2 [Source:HGNC Symbol;Acc:HGNC:1944]	402.478	-0.679682	0.133489	-5.09165	3.54956e-07	3.99185e-06	-1.60179			ENSG00000185737	10718	NRG3	neuregulin 3 [Source:HGNC Symbol;Acc:HGNC:7999]	678.361	0.59571	0.0905576	6.57824	4.76035e-11	5.58329e-10	1.51122
ENSG00000168140	114990	VASN	vasorin [Source:HGNC Symbol;Acc:HGNC:18517]	518.162	0.333261	0.0976348	3.41334	0.000641714	0.00614986	1.25986			ENSG00000166444	6764	ST5	suppression of tumorigenicity 5 [Source:HGNC Symbol;Acc:HGNC:11350]	1974.94	0.365559	0.0718019	5.09121	3.55781e-07	3.99914e-06	1.28838			ENSG00000147044	8573	CASK	calcium/calmodulin dependent serine protein kinase [Source:HGNC Symbol;Acc:HGNC:1497]	10669.1	0.305926	0.046509	6.57778	4.77524e-11	5.59794e-10	1.23621
ENSG00000133056	5287	PIK3C2B	phosphatidylinositol-4-phosphate 3-kinase catalytic subunit type 2 beta [Source:HGNC Symbol;Acc:HGNC:8972]	1332.6	-0.255996	0.0750061	-3.413	0.000642518	0.00615395	-1.19416			ENSG00000198589	987	LRBA	LPS responsive beige-like anchor protein [Source:HGNC Symbol;Acc:HGNC:1742]	4221.57	-0.405898	0.0797627	-5.08882	3.60298e-07	4.04592e-06	-1.32491			ENSG00000186310	4675	NAP1L3	nucleosome assembly protein 1 like 3 [Source:HGNC Symbol;Acc:HGNC:7639]	4554.04	0.359237	0.0546408	6.57453	4.88087e-11	5.71889e-10	1.28275
ENSG00000179218	811	CALR	calreticulin [Source:HGNC Symbol;Acc:HGNC:1455]	18862.1	-0.226686	0.0664274	-3.41254	0.000643612	0.00616141	-1.17014			ENSG00000002587	9957	HS3ST1	heparan sulfate-glucosamine 3-sulfotransferase 1 [Source:HGNC Symbol;Acc:HGNC:5194]	55.8179	-1.42401	0.279856	-5.08836	3.61177e-07	4.05378e-06	-2.6833			ENSG00000166446	124359	CDYL2	chromodomain Y like 2 [Source:HGNC Symbol;Acc:HGNC:23030]	787.541	0.495032	0.075311	6.57317	4.92557e-11	5.76836e-10	1.40935
ENSG00000105726	57130	ATP13A1	ATPase 13A1 [Source:HGNC Symbol;Acc:HGNC:24215]	1011.3	-0.299054	0.0876473	-3.41202	0.000644836	0.00617011	-1.23034			ENSG00000134802	29015	SLC43A3	solute carrier family 43 member 3 [Source:HGNC Symbol;Acc:HGNC:17466]	313.282	0.686668	0.13496	5.08793	3.61995e-07	4.05768e-06	1.60956			ENSG00000196932	219623	TMEM26	transmembrane protein 26 [Source:HGNC Symbol;Acc:HGNC:28550]	22.4215	1.72808	0.263032	6.56984	5.03697e-11	5.89586e-10	3.31287
ENSG00000005893	3920	LAMP2	lysosomal associated membrane protein 2 [Source:HGNC Symbol;Acc:HGNC:6501]	1320.49	0.255877	0.0749983	3.41177	0.000645427	0.00617274	1.19406			ENSG00000110047	10938	EHD1	EH domain containing 1 [Source:HGNC Symbol;Acc:HGNC:3242]	1993.47	0.40542	0.0796832	5.08789	3.6206e-07	4.05768e-06	1.32447			ENSG00000143742	6726	SRP9	signal recognition particle 9 [Source:HGNC Symbol;Acc:HGNC:11304]	9406.1	0.32956	0.0501824	6.56723	5.12597e-11	5.99702e-10	1.25663
ENSG00000131469	6155	RPL27	ribosomal protein L27 [Source:HGNC Symbol;Acc:HGNC:10328]	27858	0.291215	0.0853958	3.41018	0.000649202	0.00620581	1.22367			ENSG00000111678	113246	C12orf57	chromosome 12 open reading frame 57 [Source:HGNC Symbol;Acc:HGNC:29521]	3410.14	0.411489	0.0808928	5.08684	3.64085e-07	4.07836e-06	1.33006			ENSG00000145882	78991	PCYOX1L	prenylcysteine oxidase 1 like [Source:HGNC Symbol;Acc:HGNC:28477]	856.907	-0.489788	0.0746076	-6.56486	5.20824e-11	6.09022e-10	-1.40424
ENSG00000161835	160622	GRASP	general receptor for phosphoinositides 1 associated scaffold protein [Source:HGNC Symbol;Acc:HGNC:18707]	201.62	0.475418	0.139453	3.40917	0.00065162	0.00622448	1.39032			ENSG00000165185	158405	KIAA1958	KIAA1958 [Source:HGNC Symbol;Acc:HGNC:23427]	2301.72	-0.39179	0.0770266	-5.08643	3.64869e-07	4.08513e-06	-1.31202			ENSG00000002746	23072	HECW1	HECT, C2 and WW domain containing E3 ubiquitin protein ligase 1 [Source:HGNC Symbol;Acc:HGNC:22195]	691.151	0.54543	0.0830978	6.56371	5.24868e-11	6.13442e-10	1.45945
ENSG00000126003	5326	PLAGL2	PLAG1 like zinc finger 2 [Source:HGNC Symbol;Acc:HGNC:9047]	1735.29	-0.248435	0.0728741	-3.40909	0.000651791	0.00622448	-1.18792			ENSG00000126882	286336	FAM78A	family with sequence similarity 78 member A [Source:HGNC Symbol;Acc:HGNC:25465]	162.568	0.895614	0.176104	5.08572	3.66236e-07	4.09842e-06	1.8604			ENSG00000149929	8479	HIRIP3	HIRA interacting protein 3 [Source:HGNC Symbol;Acc:HGNC:4917]	1124.57	-0.454037	0.0692259	-6.55877	5.42543e-11	6.33782e-10	-1.36987
ENSG00000273841	6880	TAF9	TATA-box binding protein associated factor 9 [Source:HGNC Symbol;Acc:HGNC:11542]	2050.87	0.248563	0.0729187	3.40877	0.000652558	0.00622647	1.18802			ENSG00000180182	9282	MED14	mediator complex subunit 14 [Source:HGNC Symbol;Acc:HGNC:2370]	3362.26	-0.36474	0.0717927	-5.08047	3.76507e-07	4.20804e-06	-1.28765			ENSG00000173915	84833	USMG5	up-regulated during skeletal muscle growth 5 homolog (mouse) [Source:HGNC Symbol;Acc:HGNC:30889]	1417.81	0.437527	0.066711	6.55855	5.4334e-11	6.34395e-10	1.35428
ENSG00000171970	126295	ZNF57	zinc finger protein 57 [Source:HGNC Symbol;Acc:HGNC:13125]	253.029	0.381741	0.112097	3.40544	0.000660572	0.00629911	1.30291			ENSG00000129596	1036	CDO1	cysteine dioxygenase type 1 [Source:HGNC Symbol;Acc:HGNC:1795]	1488.08	-0.440198	0.0866459	-5.08043	3.76588e-07	4.20804e-06	-1.35679			ENSG00000095777	53904	MYO3A	myosin IIIA [Source:HGNC Symbol;Acc:HGNC:7601]	348.729	0.676007	0.103082	6.55795	5.45519e-11	6.36621e-10	1.59771
ENSG00000161249	93099	DMKN	dermokine [Source:HGNC Symbol;Acc:HGNC:25063]	2293.47	0.229172	0.0673085	3.4048	0.000662132	0.0063109	1.17216			ENSG00000156804	114907	FBXO32	F-box protein 32 [Source:HGNC Symbol;Acc:HGNC:16731]	190.292	-0.914345	0.18	-5.07969	3.78046e-07	4.22226e-06	-1.88471			ENSG00000164120	3248	HPGD	hydroxyprostaglandin dehydrogenase 15-(NAD) [Source:HGNC Symbol;Acc:HGNC:5154]	26.3388	-1.70347	0.25984	-6.55586	5.5323e-11	6.44973e-10	-3.25684
ENSG00000132963	51371	POMP	proteasome maturation protein [Source:HGNC Symbol;Acc:HGNC:20330]	2307.41	0.245078	0.072008	3.40348	0.000665333	0.00633833	1.18516			ENSG00000135097	4440	MSI1	musashi RNA binding protein 1 [Source:HGNC Symbol;Acc:HGNC:7330]	3505.59	-0.329356	0.0648473	-5.07896	3.79515e-07	4.23658e-06	-1.25645			ENSG00000164970	203259	FAM219A	family with sequence similarity 219 member A [Source:HGNC Symbol;Acc:HGNC:19920]	6159.78	-0.373865	0.0570411	-6.55431	5.58984e-11	6.51356e-10	-1.29582
ENSG00000155330	388272	C16orf87	chromosome 16 open reading frame 87 [Source:HGNC Symbol;Acc:HGNC:33754]	1210.88	0.295942	0.0869975	3.40173	0.000669596	0.00636653	1.22769			ENSG00000065618	1308	COL17A1	collagen type XVII alpha 1 chain [Source:HGNC Symbol;Acc:HGNC:2194]	45.4934	1.40653	0.277056	5.07669	3.84076e-07	4.28539e-06	2.65098			ENSG00000136824	10592	SMC2	structural maintenance of chromosomes 2 [Source:HGNC Symbol;Acc:HGNC:14011]	1632.95	-0.396026	0.0604434	-6.55202	5.67621e-11	6.6109e-10	-1.31588
ENSG00000176595	9920	KBTBD11	kelch repeat and BTB domain containing 11 [Source:HGNC Symbol;Acc:HGNC:29104]	870.736	-0.288435	0.0847965	-3.4015	0.000670183	0.00636902	-1.22131			ENSG00000204406	55777	MBD5	methyl-CpG binding domain protein 5 [Source:HGNC Symbol;Acc:HGNC:20444]	1127.92	-0.4498	0.0886075	-5.07632	3.8482e-07	4.29158e-06	-1.36585			ENSG00000102572	8428	STK24	serine/threonine kinase 24 [Source:HGNC Symbol;Acc:HGNC:11403]	4636.99	-0.305943	0.0467066	-6.55032	5.74147e-11	6.68356e-10	-1.23623
ENSG00000178075	54762	GRAMD1C	GRAM domain containing 1C [Source:HGNC Symbol;Acc:HGNC:25252]	201.449	0.420669	0.12368	3.40127	0.000670737	0.00637118	1.33855			ENSG00000162591	1953	MEGF6	multiple EGF like domains 6 [Source:HGNC Symbol;Acc:HGNC:3232]	869.975	0.516035	0.101658	5.07619	3.8508e-07	4.29237e-06	1.43002			ENSG00000168374	378	ARF4	ADP ribosylation factor 4 [Source:HGNC Symbol;Acc:HGNC:655]	4961.16	0.369383	0.0564312	6.54573	5.92069e-11	6.88875e-10	1.2918
ENSG00000166394	51700	CYB5R2	cytochrome b5 reductase 2 [Source:HGNC Symbol;Acc:HGNC:24376]	759.334	0.279713	0.082247	3.40089	0.000671669	0.00637694	1.21395			ENSG00000136436	10241	CALCOCO2	calcium binding and coiled-coil domain 2 [Source:HGNC Symbol;Acc:HGNC:29912]	1615.07	-0.390357	0.076906	-5.07577	3.85935e-07	4.2998e-06	-1.31072			ENSG00000169129	84632	AFAP1L2	actin filament associated protein 1 like 2 [Source:HGNC Symbol;Acc:HGNC:25901]	230.052	0.781987	0.11953	6.54218	6.06265e-11	7.0504e-10	1.7195
ENSG00000151892	2674	GFRA1	GDNF family receptor alpha 1 [Source:HGNC Symbol;Acc:HGNC:4243]	223.537	-0.402079	0.118286	-3.39921	0.000675813	0.00641318	-1.32141			ENSG00000124535	56897	WRNIP1	Werner helicase interacting protein 1 [Source:HGNC Symbol;Acc:HGNC:20876]	1419.63	-0.465492	0.0917192	-5.07519	3.87117e-07	4.30931e-06	-1.38079			ENSG00000198198	23334	SZT2	SZT2, KICSTOR complex subunit [Source:HGNC Symbol;Acc:HGNC:29040]	1720.67	-0.430269	0.0658062	-6.53843	6.21697e-11	7.22583e-10	-1.34748
ENSG00000126368	9572	NR1D1	nuclear receptor subfamily 1 group D member 1 [Source:HGNC Symbol;Acc:HGNC:7962]	194.495	0.41973	0.123502	3.39856	0.000677412	0.00642211	1.33768			ENSG00000128610	389549	FEZF1	FEZ family zinc finger 1 [Source:HGNC Symbol;Acc:HGNC:22788]	4271.59	0.803648	0.158349	5.07516	3.87168e-07	4.30931e-06	1.74551			ENSG00000205838	153657	TTC23L	tetratricopeptide repeat domain 23 like [Source:HGNC Symbol;Acc:HGNC:26355]	150.771	0.93814	0.143482	6.53836	6.2197e-11	7.22583e-10	1.91606
ENSG00000009844	51534	VTA1	vesicle trafficking 1 [Source:HGNC Symbol;Acc:HGNC:20954]	2523.79	0.233123	0.0686287	3.39687	0.000681607	0.00645876	1.17538			ENSG00000084234	334	APLP2	amyloid beta precursor like protein 2 [Source:HGNC Symbol;Acc:HGNC:598]	22157.7	-0.356591	0.0702824	-5.07368	3.90193e-07	4.34085e-06	-1.2804			ENSG00000168081	5368	PNOC	prepronociceptin [Source:HGNC Symbol;Acc:HGNC:9163]	134.714	1.04439	0.15974	6.53804	6.23323e-11	7.23793e-10	2.06249
ENSG00000168303	136647	MPLKIP	M-phase specific PLK1 interacting protein [Source:HGNC Symbol;Acc:HGNC:16002]	1255.61	0.270534	0.0796545	3.39634	0.000682926	0.0064661	1.20625			ENSG00000137269	55227	LRRC1	leucine rich repeat containing 1 [Source:HGNC Symbol;Acc:HGNC:14307]	636.715	-0.535446	0.105596	-5.0707	3.96359e-07	4.40729e-06	-1.44939			ENSG00000148400	4851	NOTCH1	notch 1 [Source:HGNC Symbol;Acc:HGNC:7881]	9201.47	-0.35938	0.0549872	-6.53571	6.331e-11	7.34781e-10	-1.28287
ENSG00000189403	3146	HMGB1	high mobility group box 1 [Source:HGNC Symbol;Acc:HGNC:4983]	18114	0.220526	0.064932	3.39627	0.000683116	0.0064661	1.16516			ENSG00000163527	201595	STT3B	STT3B, catalytic subunit of the oligosaccharyltransferase complex [Source:HGNC Symbol;Acc:HGNC:30611]	7787.57	-0.320489	0.0632256	-5.06897	3.99965e-07	4.44521e-06	-1.24875			ENSG00000198947	1756	DMD	dystrophin [Source:HGNC Symbol;Acc:HGNC:2928]	1543.62	0.39099	0.0598267	6.53537	6.34526e-11	7.36069e-10	1.31129
ENSG00000164684	619279	ZNF704	zinc finger protein 704 [Source:HGNC Symbol;Acc:HGNC:32291]	906.08	-0.274049	0.0806936	-3.39616	0.000683374	0.0064661	-1.2092			ENSG00000184905	140597	TCEAL2	transcription elongation factor A like 2 [Source:HGNC Symbol;Acc:HGNC:29818]	221.933	-0.786436	0.155193	-5.06748	4.03107e-07	4.47794e-06	-1.72481			ENSG00000135596	64780	MICAL1	microtubule associated monooxygenase, calponin and LIM domain containing 1 [Source:HGNC Symbol;Acc:HGNC:20619]	2603.89	-0.452862	0.0693221	-6.53271	6.45882e-11	7.4887e-10	-1.36875
ENSG00000165502	6166	RPL36AL	ribosomal protein L36a like [Source:HGNC Symbol;Acc:HGNC:10346]	2644.54	0.280752	0.0826773	3.39576	0.000684382	0.00647251	1.21483			ENSG00000164853	340260	UNCX	UNC homeobox [Source:HGNC Symbol;Acc:HGNC:33194]	34.7461	-1.55189	0.306292	-5.0667	4.04762e-07	4.49412e-06	-2.93201			ENSG00000047634	6322	SCML1	sex comb on midleg like 1 (Drosophila) [Source:HGNC Symbol;Acc:HGNC:10580]	1096.16	-0.470322	0.0720026	-6.53201	6.48916e-11	7.52013e-10	-1.38542
ENSG00000116954	64121	RRAGC	Ras related GTP binding C [Source:HGNC Symbol;Acc:HGNC:19902]	863.887	0.285839	0.0842013	3.39471	0.000687016	0.00648815	1.21912			ENSG00000106785	9830	TRIM14	tripartite motif containing 14 [Source:HGNC Symbol;Acc:HGNC:16283]	321.971	0.676466	0.133516	5.06656	4.05065e-07	4.49529e-06	1.59822			ENSG00000160752	2224	FDPS	farnesyl diphosphate synthase [Source:HGNC Symbol;Acc:HGNC:3631]	13500	0.272222	0.041682	6.53093	6.53643e-11	7.57115e-10	1.20767
ENSG00000130876	56301	SLC7A10	solute carrier family 7 member 10 [Source:HGNC Symbol;Acc:HGNC:11058]	47.5543	0.56308	0.165871	3.39468	0.00068708	0.00648815	1.47742			ENSG00000088888	57506	MAVS	mitochondrial antiviral signaling protein [Source:HGNC Symbol;Acc:HGNC:29233]	4044.89	-0.318635	0.0628926	-5.06633	4.05563e-07	4.49863e-06	-1.24715			ENSG00000162105	22941	SHANK2	SH3 and multiple ankyrin repeat domains 2 [Source:HGNC Symbol;Acc:HGNC:14295]	1781.71	-0.37708	0.0577549	-6.52897	6.62253e-11	7.66707e-10	-1.29871
ENSG00000137265	3662	IRF4	interferon regulatory factor 4 [Source:HGNC Symbol;Acc:HGNC:6119]	43.7976	0.571125	0.168247	3.39457	0.000687363	0.00648815	1.48568			ENSG00000167291	125058	TBC1D16	TBC1 domain family member 16 [Source:HGNC Symbol;Acc:HGNC:28356]	4170.19	0.344137	0.0679417	5.06519	4.07993e-07	4.52336e-06	1.26939			ENSG00000173531	4485	MST1	macrophage stimulating 1 [Source:HGNC Symbol;Acc:HGNC:7380]	408.655	-0.649536	0.0994876	-6.52881	6.62935e-11	7.67115e-10	-1.56866
ENSG00000167123	51148	CERCAM	cerebral endothelial cell adhesion molecule [Source:HGNC Symbol;Acc:HGNC:23723]	50.435	0.560003	0.164983	3.3943	0.000688036	0.00648827	1.47427			ENSG00000100364	23313	KIAA0930	KIAA0930 [Source:HGNC Symbol;Acc:HGNC:1314]	2358.59	0.391633	0.0773543	5.06285	4.13033e-07	4.577e-06	1.31188			ENSG00000183831	339416	ANKRD45	ankyrin repeat domain 45 [Source:HGNC Symbol;Acc:HGNC:24786]	149.651	0.947926	0.145199	6.52848	6.64419e-11	7.68451e-10	1.9291
ENSG00000173406	1600	DAB1	DAB1, reelin adaptor protein [Source:HGNC Symbol;Acc:HGNC:2661]	418.608	0.352376	0.103825	3.39396	0.000688907	0.00648827	1.27666			ENSG00000129116	23022	PALLD	palladin, cytoskeletal associated protein [Source:HGNC Symbol;Acc:HGNC:17068]	10838	0.325252	0.064245	5.06269	4.13379e-07	4.57861e-06	1.25288			ENSG00000123064	79039	DDX54	DEAD-box helicase 54 [Source:HGNC Symbol;Acc:HGNC:20084]	1467.35	-0.411708	0.0630815	-6.5266	6.72786e-11	7.77742e-10	-1.33026
ENSG00000103168	9013	TAF1C	TATA-box binding protein associated factor, RNA polymerase I subunit C [Source:HGNC Symbol;Acc:HGNC:11534]	1047.43	-0.254511	0.0749905	-3.39391	0.000689034	0.00648827	-1.19293			ENSG00000198873	2869	GRK5	G protein-coupled receptor kinase 5 [Source:HGNC Symbol;Acc:HGNC:4544]	595.161	0.531022	0.104919	5.06127	4.16473e-07	4.61063e-06	1.44495			ENSG00000119946	26507	CNNM1	cyclin and CBS domain divalent metal cation transport mediator 1 [Source:HGNC Symbol;Acc:HGNC:102]	360.062	-0.670699	0.102937	-6.5156	7.24006e-11	8.36538e-10	-1.59184
ENSG00000168916	57507	ZNF608	zinc finger protein 608 [Source:HGNC Symbol;Acc:HGNC:29238]	4259.89	-0.212954	0.0627491	-3.39374	0.000689446	0.00648902	-1.15906			ENSG00000142197	9980	DOPEY2	dopey family member 2 [Source:HGNC Symbol;Acc:HGNC:1291]	489.843	0.637629	0.125987	5.06107	4.16902e-07	4.61089e-06	1.55577			ENSG00000169871	81844	TRIM56	tripartite motif containing 56 [Source:HGNC Symbol;Acc:HGNC:19028]	772.646	-0.479891	0.0736889	-6.5124	7.39599e-11	8.54131e-10	-1.39464
ENSG00000177879	1176	AP3S1	adaptor related protein complex 3 sigma 1 subunit [Source:HGNC Symbol;Acc:HGNC:2013]	2456.35	0.255166	0.0751932	3.39348	0.00069011	0.00649215	1.19347			ENSG00000147655	340419	RSPO2	R-spondin 2 [Source:HGNC Symbol;Acc:HGNC:28583]	40.9449	-1.4558	0.287814	-5.05814	4.23358e-07	4.68001e-06	-2.74309			ENSG00000205309	56953	NT5M	5',3'-nucleotidase, mitochondrial [Source:HGNC Symbol;Acc:HGNC:15769]	255.895	-0.788816	0.121154	-6.51086	7.47231e-11	8.6209e-10	-1.72766
ENSG00000123179	84650	EBPL	emopamil binding protein like [Source:HGNC Symbol;Acc:HGNC:18061]	917.845	0.284186	0.083765	3.39265	0.000692198	0.00650694	1.21772			ENSG00000076706	4162	MCAM	melanoma cell adhesion molecule [Source:HGNC Symbol;Acc:HGNC:6934]	2530.66	0.381692	0.0754699	5.05754	4.24689e-07	4.69244e-06	1.30287			ENSG00000121957	29899	GPSM2	G protein signaling modulator 2 [Source:HGNC Symbol;Acc:HGNC:29501]	2076.93	-0.428327	0.0658064	-6.50889	7.57103e-11	8.73048e-10	-1.34567
ENSG00000102172	6611	SMS	spermine synthase [Source:HGNC Symbol;Acc:HGNC:11123]	5352.43	0.204808	0.0603774	3.39214	0.000693499	0.00651463	1.15253			ENSG00000179388	1960	EGR3	early growth response 3 [Source:HGNC Symbol;Acc:HGNC:3240]	33.2825	-1.54999	0.306591	-5.05558	4.2909e-07	4.73877e-06	-2.92816			ENSG00000120937	4879	NPPB	natriuretic peptide B [Source:HGNC Symbol;Acc:HGNC:7940]	67.4833	1.35445	0.208178	6.50623	7.70589e-11	8.88159e-10	2.557
ENSG00000115159	2820	GPD2	glycerol-3-phosphate dehydrogenase 2 [Source:HGNC Symbol;Acc:HGNC:4456]	2144.26	-0.251832	0.0742794	-3.39034	0.000698062	0.00655435	-1.19072			ENSG00000164683	23462	HEY1	hes related family bHLH transcription factor with YRPW motif 1 [Source:HGNC Symbol;Acc:HGNC:4880]	750.467	0.533466	0.105534	5.05492	4.30567e-07	4.75276e-06	1.4474			ENSG00000172071	9451	EIF2AK3	eukaryotic translation initiation factor 2 alpha kinase 3 [Source:HGNC Symbol;Acc:HGNC:3255]	1468.87	-0.384347	0.0590745	-6.50613	7.7109e-11	8.88297e-10	-1.30527
ENSG00000163884	28999	KLF15	Kruppel like factor 15 [Source:HGNC Symbol;Acc:HGNC:14536]	299.07	0.370654	0.109343	3.38982	0.000699384	0.0065636	1.29294			ENSG00000149925	226	ALDOA	aldolase, fructose-bisphosphate A [Source:HGNC Symbol;Acc:HGNC:414]	18265.2	-0.415414	0.0821984	-5.05379	4.33126e-07	4.77869e-06	-1.33368			ENSG00000104812	2997	GYS1	glycogen synthase 1 [Source:HGNC Symbol;Acc:HGNC:4706]	1411.66	-0.432248	0.0664454	-6.50531	7.75339e-11	8.9275e-10	-1.34933
ENSG00000113300	57472	CNOT6	CCR4-NOT transcription complex subunit 6 [Source:HGNC Symbol;Acc:HGNC:14099]	1976.26	-0.231165	0.0682016	-3.38943	0.000700372	0.00656973	-1.17378			ENSG00000065809	83641	FAM107B	family with sequence similarity 107 member B [Source:HGNC Symbol;Acc:HGNC:23726]	2626.56	0.362113	0.071681	5.05173	4.37821e-07	4.82815e-06	1.28531			ENSG00000163412	317649	EIF4E3	eukaryotic translation initiation factor 4E family member 3 [Source:HGNC Symbol;Acc:HGNC:31837]	1441.91	0.402431	0.0618701	6.50445	7.7978e-11	8.9742e-10	1.32173
ENSG00000160294	8888	MCM3AP	minichromosome maintenance complex component 3 associated protein [Source:HGNC Symbol;Acc:HGNC:6946]	2975.14	-0.218447	0.0644775	-3.38795	0.000704169	0.00660217	-1.16348			ENSG00000105281	6510	SLC1A5	solute carrier family 1 member 5 [Source:HGNC Symbol;Acc:HGNC:10943]	3066.85	0.336303	0.0665758	5.05142	4.38533e-07	4.83365e-06	1.26252			ENSG00000182957	221178	SPATA13	spermatogenesis associated 13 [Source:HGNC Symbol;Acc:HGNC:23222]	3502.59	-0.32047	0.0492871	-6.50212	7.91966e-11	9.10995e-10	-1.24874
ENSG00000155827	56254	RNF20	ring finger protein 20 [Source:HGNC Symbol;Acc:HGNC:10062]	2110.72	-0.22832	0.0674088	-3.3871	0.000706366	0.0066196	-1.17147			ENSG00000130558	10439	OLFM1	olfactomedin 1 [Source:HGNC Symbol;Acc:HGNC:17187]	229.083	-0.843148	0.166942	-5.05054	4.40568e-07	4.85373e-06	-1.79396			ENSG00000204977	10206	TRIM13	tripartite motif containing 13 [Source:HGNC Symbol;Acc:HGNC:9976]	2334.57	0.372152	0.0572506	6.50041	8.01036e-11	9.20974e-10	1.29428
ENSG00000235034	342918	C19orf81	chromosome 19 open reading frame 81 [Source:HGNC Symbol;Acc:HGNC:40041]	117.786	0.487615	0.143983	3.38661	0.000707626	0.00662651	1.40213			ENSG00000122756	1271	CNTFR	ciliary neurotrophic factor receptor [Source:HGNC Symbol;Acc:HGNC:2170]	2773.53	-0.350135	0.0693451	-5.04916	4.43762e-07	4.88655e-06	-1.27468			ENSG00000152969	152789	JAKMIP1	janus kinase and microtubule interacting protein 1 [Source:HGNC Symbol;Acc:HGNC:26460]	192.338	0.865844	0.133202	6.50022	8.0203e-11	9.21663e-10	1.82241
ENSG00000123384	4035	LRP1	LDL receptor related protein 1 [Source:HGNC Symbol;Acc:HGNC:6692]	9223.45	-0.285079	0.0841822	-3.38645	0.000708043	0.00662651	-1.21848			ENSG00000066322	64834	ELOVL1	ELOVL fatty acid elongase 1 [Source:HGNC Symbol;Acc:HGNC:14418]	673.26	0.529589	0.10489	5.04899	4.44156e-07	4.88851e-06	1.44352			ENSG00000157445	55799	CACNA2D3	calcium voltage-gated channel auxiliary subunit alpha2delta 3 [Source:HGNC Symbol;Acc:HGNC:15460]	51.6903	-1.38819	0.213654	-6.49737	8.1735e-11	9.38805e-10	-2.6175
ENSG00000125618	7849	PAX8	paired box 8 [Source:HGNC Symbol;Acc:HGNC:8622]	57.4314	-0.418785	0.123666	-3.38642	0.00070812	0.00662651	-1.3368			ENSG00000172733	29942	PURG	purine rich element binding protein G [Source:HGNC Symbol;Acc:HGNC:17930]	581.948	-0.531496	0.105272	-5.0488	4.4459e-07	4.89092e-06	-1.44543			ENSG00000198258	59286	UBL5	ubiquitin like 5 [Source:HGNC Symbol;Acc:HGNC:13736]	2274.81	0.39836	0.0613706	6.49105	8.52377e-11	9.78072e-10	1.31801
ENSG00000242715	728591	CCDC169	coiled-coil domain containing 169 [Source:HGNC Symbol;Acc:HGNC:34361]	122.35	0.495232	0.146305	3.38493	0.000711968	0.00665934	1.40955			ENSG00000181790	575	ADGRB1	adhesion G protein-coupled receptor B1 [Source:HGNC Symbol;Acc:HGNC:943]	192.7	0.802435	0.15898	5.04739	4.47887e-07	4.92481e-06	1.74404			ENSG00000177311	253461	ZBTB38	zinc finger and BTB domain containing 38 [Source:HGNC Symbol;Acc:HGNC:26636]	822.391	0.51086	0.0787436	6.48763	8.7195e-11	9.99548e-10	1.4249
ENSG00000008513	6482	ST3GAL1	ST3 beta-galactoside alpha-2,3-sialyltransferase 1 [Source:HGNC Symbol;Acc:HGNC:10862]	144.697	0.478874	0.14154	3.38331	0.000716176	0.00669236	1.39366			ENSG00000089009	6128	RPL6	ribosomal protein L6 [Source:HGNC Symbol;Acc:HGNC:10362]	50754.6	0.346338	0.0686213	5.04709	4.48586e-07	4.9301e-06	1.27133			ENSG00000175221	10025	MED16	mediator complex subunit 16 [Source:HGNC Symbol;Acc:HGNC:17556]	2067.15	-0.376967	0.058118	-6.48623	8.80116e-11	1.00841e-09	-1.29861
ENSG00000160293	7410	VAV2	vav guanine nucleotide exchange factor 2 [Source:HGNC Symbol;Acc:HGNC:12658]	1394.78	-0.266454	0.0787554	-3.38331	0.000716184	0.00669236	-1.20285			ENSG00000180964	90843	TCEAL8	transcription elongation factor A like 8 [Source:HGNC Symbol;Acc:HGNC:28683]	2236.63	0.432543	0.0857046	5.0469	4.49026e-07	4.93256e-06	1.34961			ENSG00000146859	55281	TMEM140	transmembrane protein 140 [Source:HGNC Symbol;Acc:HGNC:21870]	364.802	-0.640912	0.0988176	-6.48581	8.82591e-11	1.01075e-09	-1.55931
ENSG00000184009	71	ACTG1	actin gamma 1 [Source:HGNC Symbol;Acc:HGNC:144]	48905.3	0.224696	0.0664467	3.3816	0.000720637	0.00673055	1.16853			ENSG00000175387	4087	SMAD2	SMAD family member 2 [Source:HGNC Symbol;Acc:HGNC:6768]	3452.16	-0.353999	0.0702001	-5.04272	4.58966e-07	5.0393e-06	-1.2781			ENSG00000086300	29887	SNX10	sorting nexin 10 [Source:HGNC Symbol;Acc:HGNC:14974]	689.41	0.50656	0.0781175	6.48459	8.8971e-11	1.0184e-09	1.42066
ENSG00000104524	65263	PYCR3	pyrroline-5-carboxylate reductase 3 [Source:HGNC Symbol;Acc:HGNC:25846]	351.897	-0.359161	0.106214	-3.38148	0.000720958	0.00673055	-1.28268			ENSG00000109323	4126	MANBA	mannosidase beta [Source:HGNC Symbol;Acc:HGNC:6831]	1239.7	-0.416108	0.0825292	-5.04195	4.60813e-07	5.05714e-06	-1.33432			ENSG00000050405	51474	LIMA1	LIM domain and actin binding 1 [Source:HGNC Symbol;Acc:HGNC:24636]	1171.31	-0.448234	0.0691251	-6.4844	8.90877e-11	1.01924e-09	-1.36437
ENSG00000102385	1821	DRP2	dystrophin related protein 2 [Source:HGNC Symbol;Acc:HGNC:3032]	99.0321	-0.496492	0.146861	-3.3807	0.000723022	0.0067466	-1.41078			ENSG00000179241	143458	LDLRAD3	low density lipoprotein receptor class A domain containing 3 [Source:HGNC Symbol;Acc:HGNC:27046]	1822.36	0.374242	0.0742647	5.03931	4.67221e-07	5.125e-06	1.29616			ENSG00000128609	4698	NDUFA5	NADH:ubiquinone oxidoreductase subunit A5 [Source:HGNC Symbol;Acc:HGNC:7688]	2779.56	0.354792	0.0547279	6.48284	9.00122e-11	1.02931e-09	1.2788
ENSG00000100422	64781	CERK	ceramide kinase [Source:HGNC Symbol;Acc:HGNC:19256]	4034.28	-0.219878	0.0650637	-3.37942	0.000726377	0.00677467	-1.16463			ENSG00000149418	6768	ST14	suppression of tumorigenicity 14 [Source:HGNC Symbol;Acc:HGNC:11344]	18.8322	1.63555	0.324659	5.03773	4.71075e-07	5.16477e-06	3.10706			ENSG00000067369	7158	TP53BP1	tumor protein p53 binding protein 1 [Source:HGNC Symbol;Acc:HGNC:11999]	8637	0.35014	0.0540337	6.48003	9.17051e-11	1.04815e-09	1.27468
ENSG00000204439	57827	C6orf47	chromosome 6 open reading frame 47 [Source:HGNC Symbol;Acc:HGNC:19076]	492.037	-0.335703	0.099361	-3.37862	0.000728505	0.00679128	-1.26199			ENSG00000196586	4646	MYO6	myosin VI [Source:HGNC Symbol;Acc:HGNC:7605]	3335.71	-0.340476	0.0675925	-5.03718	4.72447e-07	5.17731e-06	-1.26617			ENSG00000096070	27154	BRPF3	bromodomain and PHD finger containing 3 [Source:HGNC Symbol;Acc:HGNC:14256]	2324.44	-0.347679	0.0536835	-6.47645	9.39047e-11	1.07277e-09	-1.27251
ENSG00000132026	83546	RTBDN	retbindin [Source:HGNC Symbol;Acc:HGNC:30310]	41.4321	0.567622	0.168049	3.37772	0.000730905	0.00680716	1.48208			ENSG00000070214	23446	SLC44A1	solute carrier family 44 member 1 [Source:HGNC Symbol;Acc:HGNC:18798]	1853.35	-0.390261	0.0774972	-5.03581	4.7584e-07	5.21199e-06	-1.31063			ENSG00000120675	29103	DNAJC15	DnaJ heat shock protein family (Hsp40) member C15 [Source:HGNC Symbol;Acc:HGNC:20325]	118.025	1.02326	0.158064	6.47369	9.56355e-11	1.09201e-09	2.03251
ENSG00000196923	9260	PDLIM7	PDZ and LIM domain 7 [Source:HGNC Symbol;Acc:HGNC:22958]	2070.3	-0.223244	0.0661188	-3.3764	0.000734414	0.00683659	-1.16736			ENSG00000176771	344148	NCKAP5	NCK associated protein 5 [Source:HGNC Symbol;Acc:HGNC:29847]	75.216	1.17655	0.233641	5.03571	4.76079e-07	5.21209e-06	2.26035			ENSG00000164252	55109	AGGF1	angiogenic factor with G-patch and FHA domains 1 [Source:HGNC Symbol;Acc:HGNC:24684]	1700.55	0.396457	0.0612543	6.47231	9.65142e-11	1.1015e-09	1.31627
ENSG00000183617	116541	MRPL54	mitochondrial ribosomal protein L54 [Source:HGNC Symbol;Acc:HGNC:16685]	653.824	0.334424	0.0990592	3.376	0.000735488	0.00683814	1.26087			ENSG00000197457	50861	STMN3	stathmin 3 [Source:HGNC Symbol;Acc:HGNC:15926]	748.127	0.596753	0.118509	5.03552	4.7656e-07	5.21485e-06	1.51231			ENSG00000129219	5338	PLD2	phospholipase D2 [Source:HGNC Symbol;Acc:HGNC:9068]	377.935	-0.650753	0.100554	-6.47168	9.69195e-11	1.10558e-09	-1.56999
ENSG00000103335	9780	PIEZO1	piezo type mechanosensitive ion channel component 1 [Source:HGNC Symbol;Acc:HGNC:28993]	712.725	-0.280805	0.0831775	-3.37597	0.000735548	0.00683814	-1.21487			ENSG00000141052	93649	MYOCD	myocardin [Source:HGNC Symbol;Acc:HGNC:16067]	113.981	-1.146	0.227767	-5.03148	4.86713e-07	5.32338e-06	-2.213			ENSG00000156802	29028	ATAD2	ATPase family, AAA domain containing 2 [Source:HGNC Symbol;Acc:HGNC:30123]	2517.25	-0.348395	0.0538489	-6.46988	9.80836e-11	1.11832e-09	-1.27314
ENSG00000140931	123920	CMTM3	CKLF like MARVEL transmembrane domain containing 3 [Source:HGNC Symbol;Acc:HGNC:19174]	1609.38	-0.262605	0.0777872	-3.37594	0.00073563	0.00683814	-1.19964			ENSG00000112280	1297	COL9A1	collagen type IX alpha 1 chain [Source:HGNC Symbol;Acc:HGNC:2217]	1139.36	0.447983	0.0891492	5.02509	5.03196e-07	5.50101e-06	1.36413			ENSG00000169221	26000	TBC1D10B	TBC1 domain family member 10B [Source:HGNC Symbol;Acc:HGNC:24510]	1696.41	-0.399333	0.0617229	-6.46978	9.81466e-11	1.11849e-09	-1.3189
ENSG00000143727	52	ACP1	acid phosphatase 1, soluble [Source:HGNC Symbol;Acc:HGNC:122]	4551.87	0.227335	0.0673696	3.37444	0.00073967	0.00687243	1.17067			ENSG00000176720	666	BOK	BOK, BCL2 family apoptosis regulator [Source:HGNC Symbol;Acc:HGNC:1087]	623.235	0.642653	0.12799	5.02113	5.13677e-07	5.61289e-06	1.5612			ENSG00000165338	143279	HECTD2	HECT domain E3 ubiquitin protein ligase 2 [Source:HGNC Symbol;Acc:HGNC:26736]	1649.48	-0.416608	0.0643947	-6.46959	9.82696e-11	1.11934e-09	-1.33479
ENSG00000148690	118924	FRA10AC1	FRA10A associated CGG repeat 1 [Source:HGNC Symbol;Acc:HGNC:1162]	785.02	0.296502	0.0879017	3.37311	0.000743233	0.00690226	1.22816			ENSG00000128165	79924	ADM2	adrenomedullin 2 [Source:HGNC Symbol;Acc:HGNC:28898]	169.157	0.894354	0.178176	5.0195	5.18058e-07	5.65804e-06	1.85878			ENSG00000150630	7424	VEGFC	vascular endothelial growth factor C [Source:HGNC Symbol;Acc:HGNC:12682]	73.1456	-1.24607	0.192771	-6.46399	1.01976e-10	1.16042e-09	-2.37194
ENSG00000114107	80321	CEP70	centrosomal protein 70 [Source:HGNC Symbol;Acc:HGNC:29972]	1377.77	0.24714	0.0732794	3.37257	0.0007447	0.0069126	1.18685			ENSG00000129538	6035	RNASE1	ribonuclease A family member 1, pancreatic [Source:HGNC Symbol;Acc:HGNC:10044]	86.0913	1.13898	0.227153	5.01417	5.32634e-07	5.81444e-06	2.20226			ENSG00000101255	57761	TRIB3	tribbles pseudokinase 3 [Source:HGNC Symbol;Acc:HGNC:16228]	337.87	0.674405	0.104341	6.46349	1.02318e-10	1.16375e-09	1.59594
ENSG00000057608	2665	GDI2	GDP dissociation inhibitor 2 [Source:HGNC Symbol;Acc:HGNC:4227]	13078	0.19939	0.0591275	3.3722	0.000745697	0.00691711	1.14821			ENSG00000134762	1825	DSC3	desmocollin 3 [Source:HGNC Symbol;Acc:HGNC:3037]	244.807	-1.3733	0.273917	-5.01356	5.34318e-07	5.83002e-06	-2.59062			ENSG00000126003	5326	PLAGL2	PLAG1 like zinc finger 2 [Source:HGNC Symbol;Acc:HGNC:9047]	1806.24	-0.364101	0.0563501	-6.4614	1.0374e-10	1.17935e-09	-1.28708
ENSG00000119242	80212	CCDC92	coiled-coil domain containing 92 [Source:HGNC Symbol;Acc:HGNC:29563]	235.936	-0.400543	0.118785	-3.37201	0.000746218	0.00691711	-1.32			ENSG00000090975	57605	PITPNM2	phosphatidylinositol transfer protein membrane associated 2 [Source:HGNC Symbol;Acc:HGNC:21044]	172.851	0.901136	0.179868	5.00999	5.44329e-07	5.9364e-06	1.86754			ENSG00000134115	27255	CNTN6	contactin 6 [Source:HGNC Symbol;Acc:HGNC:2176]	71.8775	1.3282	0.205637	6.45898	1.05412e-10	1.19777e-09	2.5109
ENSG00000129474	84962	AJUBA	ajuba LIM protein [Source:HGNC Symbol;Acc:HGNC:20250]	3317.45	0.222335	0.0659368	3.37194	0.000746412	0.00691711	1.16662			ENSG00000117595	3664	IRF6	interferon regulatory factor 6 [Source:HGNC Symbol;Acc:HGNC:6121]	28.2525	1.58122	0.315673	5.00903	5.47044e-07	5.96315e-06	2.99222			ENSG00000100151	9463	PICK1	protein interacting with PRKCA 1 [Source:HGNC Symbol;Acc:HGNC:9394]	721.249	0.512703	0.0793852	6.45842	1.05803e-10	1.20162e-09	1.42672
ENSG00000166295	119504	ANAPC16	anaphase promoting complex subunit 16 [Source:HGNC Symbol;Acc:HGNC:26976]	3639.15	0.223576	0.066308	3.37177	0.000746864	0.00691711	1.16762			ENSG00000140564	5045	FURIN	furin, paired basic amino acid cleaving enzyme [Source:HGNC Symbol;Acc:HGNC:8568]	2120.91	0.421507	0.0841861	5.00685	5.53269e-07	6.02412e-06	1.33933			ENSG00000124507	29993	PACSIN1	protein kinase C and casein kinase substrate in neurons 1 [Source:HGNC Symbol;Acc:HGNC:8570]	767.122	0.472155	0.0731365	6.45581	1.0764e-10	1.22189e-09	1.38718
ENSG00000182944	2130	EWSR1	EWS RNA binding protein 1 [Source:HGNC Symbol;Acc:HGNC:3508]	10194.5	-0.194511	0.0576888	-3.37174	0.000746955	0.00691711	-1.14434			ENSG00000173068	54796	BNC2	basonuclin 2 [Source:HGNC Symbol;Acc:HGNC:30988]	263.705	0.851369	0.170043	5.0068	5.53433e-07	6.02412e-06	1.80421			ENSG00000198914	5455	POU3F3	POU class 3 homeobox 3 [Source:HGNC Symbol;Acc:HGNC:9216]	10445.5	-0.312404	0.0484036	-6.45414	1.08835e-10	1.23486e-09	-1.24177
ENSG00000164663	25862	USP49	ubiquitin specific peptidase 49 [Source:HGNC Symbol;Acc:HGNC:20078]	2644.62	-0.21459	0.0636469	-3.37157	0.000747414	0.00691809	-1.16037			ENSG00000113719	57222	ERGIC1	endoplasmic reticulum-golgi intermediate compartment 1 [Source:HGNC Symbol;Acc:HGNC:29205]	4260.02	0.326952	0.0653052	5.00653	5.54206e-07	6.02964e-06	1.25436			ENSG00000127481	23352	UBR4	ubiquitin protein ligase E3 component n-recognin 4 [Source:HGNC Symbol;Acc:HGNC:30313]	9515.64	-0.285675	0.0442702	-6.45298	1.09673e-10	1.24376e-09	-1.21898
ENSG00000124217	27304	MOCS3	molybdenum cofactor synthesis 3 [Source:HGNC Symbol;Acc:HGNC:15765]	398.982	-0.345181	0.102384	-3.37144	0.000747769	0.0069181	-1.27031			ENSG00000130433	59285	CACNG6	calcium voltage-gated channel auxiliary subunit gamma 6 [Source:HGNC Symbol;Acc:HGNC:13625]	109.543	-1.02993	0.205723	-5.00641	5.54553e-07	6.03053e-06	-2.04193			ENSG00000185880	140691	TRIM69	tripartite motif containing 69 [Source:HGNC Symbol;Acc:HGNC:17857]	1098.6	0.453423	0.0702872	6.451	1.11113e-10	1.25948e-09	1.36929
ENSG00000162407	8613	PLPP3	phospholipid phosphatase 3 [Source:HGNC Symbol;Acc:HGNC:9229]	1144.67	-0.251405	0.0745928	-3.37036	0.000750693	0.00694187	-1.19037			ENSG00000146352	134829	CLVS2	clavesin 2 [Source:HGNC Symbol;Acc:HGNC:23046]	81.9645	1.15633	0.230982	5.00616	5.55265e-07	6.03538e-06	2.2289			ENSG00000141668	147381	CBLN2	cerebellin 2 precursor [Source:HGNC Symbol;Acc:HGNC:1544]	94.9533	-1.09127	0.169207	-6.44934	1.12341e-10	1.27278e-09	-2.13062
ENSG00000160959	9684	LRRC14	leucine rich repeat containing 14 [Source:HGNC Symbol;Acc:HGNC:20419]	917.079	-0.282916	0.083948	-3.37013	0.000751323	0.00694441	-1.21665			ENSG00000104812	2997	GYS1	glycogen synthase 1 [Source:HGNC Symbol;Acc:HGNC:4706]	1695.43	-0.39304	0.0785319	-5.00485	5.59062e-07	6.07375e-06	-1.31316			ENSG00000168300	115294	PCMTD1	protein-L-isoaspartate (D-aspartate) O-methyltransferase domain containing 1 [Source:HGNC Symbol;Acc:HGNC:30483]	2400.24	0.354858	0.055033	6.44811	1.13257e-10	1.28229e-09	1.27886
ENSG00000072274	7037	TFRC	transferrin receptor [Source:HGNC Symbol;Acc:HGNC:11763]	4401.81	-0.205743	0.0610541	-3.36985	0.000752097	0.00694829	-1.15328			ENSG00000198088	54830	NUP62CL	nucleoporin 62 C-terminal like [Source:HGNC Symbol;Acc:HGNC:25960]	855.894	0.459729	0.0918642	5.00444	5.60241e-07	6.08364e-06	1.37528			ENSG00000156959	375323	LHFPL4	LHFPL tetraspan subfamily member 4 [Source:HGNC Symbol;Acc:HGNC:29568]	880.856	0.53669	0.0832336	6.448	1.13339e-10	1.28229e-09	1.45064
ENSG00000165828	118471	PRAP1	proline rich acidic protein 1 [Source:HGNC Symbol;Acc:HGNC:23304]	761.531	0.28416	0.0843356	3.3694	0.000753323	0.00695632	1.2177			ENSG00000167306	4645	MYO5B	myosin VB [Source:HGNC Symbol;Acc:HGNC:7603]	334.644	-0.73599	0.147126	-5.00246	5.66041e-07	6.1437e-06	-1.66554			ENSG00000086475	22929	SEPHS1	selenophosphate synthetase 1 [Source:HGNC Symbol;Acc:HGNC:19685]	3848.85	-0.324131	0.0502686	-6.44799	1.13345e-10	1.28229e-09	-1.25191
ENSG00000123552	85015	USP45	ubiquitin specific peptidase 45 [Source:HGNC Symbol;Acc:HGNC:20080]	798.676	0.284062	0.0843118	3.36918	0.000753918	0.00695853	1.21762			ENSG00000075420	64778	FNDC3B	fibronectin type III domain containing 3B [Source:HGNC Symbol;Acc:HGNC:24670]	2510.59	0.408977	0.0818088	4.99918	5.75735e-07	6.24295e-06	1.32774			ENSG00000258588	445372	TRIM6-TRIM34	TRIM6-TRIM34 readthrough [Source:HGNC Symbol;Acc:HGNC:33440]	94.3728	-1.10035	0.17066	-6.44761	1.13626e-10	1.28484e-09	-2.14406
ENSG00000070061	8518	ELP1	elongator complex protein 1 [Source:HGNC Symbol;Acc:HGNC:5959]	2468.29	-0.220167	0.0653594	-3.36856	0.00075562	0.00697095	-1.16487			ENSG00000177606	3725	JUN	Jun proto-oncogene, AP-1 transcription factor subunit [Source:HGNC Symbol;Acc:HGNC:6204]	1474.3	0.431839	0.0864082	4.99766	5.80293e-07	6.28937e-06	1.34895			ENSG00000112787	57666	FBRSL1	fibrosin like 1 [Source:HGNC Symbol;Acc:HGNC:29308]	1835.66	-0.419402	0.0650546	-6.44693	1.1414e-10	1.29003e-09	-1.33737
ENSG00000174705	285590	SH3PXD2B	SH3 and PX domains 2B [Source:HGNC Symbol;Acc:HGNC:29242]	4375.09	-0.275246	0.0817485	-3.36699	0.000759932	0.00700742	-1.2102			ENSG00000117479	10560	SLC19A2	solute carrier family 19 member 2 [Source:HGNC Symbol;Acc:HGNC:10938]	1114.58	-0.566626	0.113392	-4.99703	5.82189e-07	6.30691e-06	-1.48106			ENSG00000118271	7276	TTR	transthyretin [Source:HGNC Symbol;Acc:HGNC:12405]	15.276	1.74845	0.271305	6.44461	1.15897e-10	1.30924e-09	3.35998
ENSG00000134686	1912	PHC2	polyhomeotic homolog 2 [Source:HGNC Symbol;Acc:HGNC:3183]	2808.25	-0.206283	0.0612693	-3.36682	0.000760402	0.00700845	-1.15371			ENSG00000109572	1182	CLCN3	chloride voltage-gated channel 3 [Source:HGNC Symbol;Acc:HGNC:2021]	3670.04	-0.330091	0.0660785	-4.99543	5.87036e-07	6.35638e-06	-1.25709			ENSG00000121152	23397	NCAPH	non-SMC condensin I complex subunit H [Source:HGNC Symbol;Acc:HGNC:1112]	823.028	-0.493804	0.0766591	-6.44156	1.18251e-10	1.33519e-09	-1.40815
ENSG00000116473	5906	RAP1A	RAP1A, member of RAS oncogene family [Source:HGNC Symbol;Acc:HGNC:9855]	972.586	0.257128	0.0763794	3.36646	0.000761389	0.00701144	1.1951			ENSG00000189292	285016	ALKAL2	ALK and LTK ligand 2 [Source:HGNC Symbol;Acc:HGNC:27683]	16.8788	1.62908	0.326153	4.99482	5.88899e-07	6.37352e-06	3.09315			ENSG00000106633	2645	GCK	glucokinase [Source:HGNC Symbol;Acc:HGNC:4195]	381.549	0.617966	0.0959561	6.44009	1.19402e-10	1.34753e-09	1.53471
ENSG00000121644	51029	DESI2	desumoylating isopeptidase 2 [Source:HGNC Symbol;Acc:HGNC:24264]	4234.19	0.214829	0.0638148	3.36644	0.000761443	0.00701144	1.16057			ENSG00000063180	770	CA11	carbonic anhydrase 11 [Source:HGNC Symbol;Acc:HGNC:1370]	706.484	0.512028	0.102519	4.99445	5.9004e-07	6.38282e-06	1.42605			ENSG00000171310	50515	CHST11	carbohydrate sulfotransferase 11 [Source:HGNC Symbol;Acc:HGNC:17422]	674.618	-0.518007	0.080439	-6.43975	1.19667e-10	1.34987e-09	-1.43198
ENSG00000185070	23768	FLRT2	fibronectin leucine rich transmembrane protein 2 [Source:HGNC Symbol;Acc:HGNC:3761]	431.595	-0.37541	0.111526	-3.36611	0.000762349	0.0070125	-1.29721			ENSG00000164867	4846	NOS3	nitric oxide synthase 3 [Source:HGNC Symbol;Acc:HGNC:7876]	159.846	0.86767	0.173767	4.9933	5.93549e-07	6.41467e-06	1.82471			ENSG00000134326	129607	CMPK2	cytidine/uridine monophosphate kinase 2 [Source:HGNC Symbol;Acc:HGNC:27015]	197.192	0.811925	0.126133	6.43708	1.21794e-10	1.3732e-09	1.75555
ENSG00000215845	100131187	TSTD1	thiosulfate sulfurtransferase like domain containing 1 [Source:HGNC Symbol;Acc:HGNC:35410]	841.658	0.297129	0.0882708	3.36611	0.000762369	0.0070125	1.2287			ENSG00000243317	647087	C7orf73	chromosome 7 open reading frame 73 [Source:HGNC Symbol;Acc:HGNC:41909]	1340.12	0.409761	0.0820834	4.992	5.97566e-07	6.45502e-06	1.32847			ENSG00000118985	22936	ELL2	elongation factor for RNA polymerase II 2 [Source:HGNC Symbol;Acc:HGNC:17064]	580.081	-0.553853	0.0860866	-6.43367	1.24559e-10	1.4037e-09	-1.468
ENSG00000150991	7316	UBC	ubiquitin C [Source:HGNC Symbol;Acc:HGNC:12468]	15742.8	0.247331	0.0734788	3.36601	0.000762633	0.0070125	1.18701			ENSG00000188643	140576	S100A16	S100 calcium binding protein A16 [Source:HGNC Symbol;Acc:HGNC:20441]	491.211	0.699403	0.140145	4.99055	6.02084e-07	6.50073e-06	1.62383			ENSG00000130590	140700	SAMD10	sterile alpha motif domain containing 10 [Source:HGNC Symbol;Acc:HGNC:16129]	470.357	-0.57435	0.0893035	-6.43144	1.26397e-10	1.42303e-09	-1.48901
ENSG00000134853	5156	PDGFRA	platelet derived growth factor receptor alpha [Source:HGNC Symbol;Acc:HGNC:8803]	117.975	0.473882	0.140814	3.3653	0.000764597	0.00702725	1.38884			ENSG00000161551	84765	ZNF577	zinc finger protein 577 [Source:HGNC Symbol;Acc:HGNC:28673]	367.218	0.626722	0.125594	4.99005	6.03644e-07	6.51369e-06	1.54405			ENSG00000154065	147463	ANKRD29	ankyrin repeat domain 29 [Source:HGNC Symbol;Acc:HGNC:27110]	80.0818	1.19396	0.185699	6.4295	1.28023e-10	1.44064e-09	2.28779
ENSG00000139350	121441	NEDD1	neural precursor cell expressed, developmentally down-regulated 1 [Source:HGNC Symbol;Acc:HGNC:7723]	2139.69	0.247581	0.0735788	3.36485	0.000765866	0.00703561	1.18722			ENSG00000166012	79101	TAF1D	TATA-box binding protein associated factor, RNA polymerase I subunit D [Source:HGNC Symbol;Acc:HGNC:28759]	2711.42	0.366372	0.0734215	4.98998	6.03858e-07	6.51369e-06	1.28911			ENSG00000102935	23090	ZNF423	zinc finger protein 423 [Source:HGNC Symbol;Acc:HGNC:16762]	2128.91	0.399126	0.0620817	6.42904	1.28414e-10	1.44435e-09	1.31871
ENSG00000153767	2960	GTF2E1	general transcription factor IIE subunit 1 [Source:HGNC Symbol;Acc:HGNC:4650]	992.859	-0.253189	0.0752586	-3.36425	0.000767512	0.00704742	-1.19184			ENSG00000161681	50944	SHANK1	SH3 and multiple ankyrin repeat domains 1 [Source:HGNC Symbol;Acc:HGNC:15474]	255.981	0.721464	0.14461	4.98903	6.06835e-07	6.5427e-06	1.64885			ENSG00000118193	9928	KIF14	kinesin family member 14 [Source:HGNC Symbol;Acc:HGNC:19181]	942.299	-0.596645	0.0928175	-6.42816	1.29159e-10	1.45202e-09	-1.5122
ENSG00000168152	79725	THAP9	THAP domain containing 9 [Source:HGNC Symbol;Acc:HGNC:23192]	1168.74	0.282158	0.0838875	3.36353	0.000769533	0.00706266	1.21601			ENSG00000163950	7884	SLBP	stem-loop binding protein [Source:HGNC Symbol;Acc:HGNC:10904]	1851.7	-0.390336	0.0783246	-4.98357	6.24211e-07	6.72685e-06	-1.3107			ENSG00000176894	5827	PXMP2	peroxisomal membrane protein 2 [Source:HGNC Symbol;Acc:HGNC:9716]	404.991	-0.653643	0.101727	-6.42549	1.31443e-10	1.47699e-09	-1.57314
ENSG00000167969	1632	ECI1	enoyl-CoA delta isomerase 1 [Source:HGNC Symbol;Acc:HGNC:2703]	1524.43	0.247219	0.0735091	3.36311	0.000770697	0.00707003	1.18692			ENSG00000223658	728819	C1GALT1C1L	C1GALT1-specific chaperone 1 like [Source:HGNC Symbol;Acc:HGNC:51617]	12.7272	-1.6289	0.326869	-4.98334	6.24963e-07	6.73177e-06	-3.09277			ENSG00000080224	285220	EPHA6	EPH receptor A6 [Source:HGNC Symbol;Acc:HGNC:19296]	39.3207	1.51086	0.235172	6.42449	1.32313e-10	1.48605e-09	2.8498
ENSG00000184661	157313	CDCA2	cell division cycle associated 2 [Source:HGNC Symbol;Acc:HGNC:14623]	2480.97	0.230461	0.068555	3.36169	0.000774673	0.00710317	1.17321			ENSG00000135454	2583	B4GALNT1	beta-1,4-N-acetyl-galactosaminyltransferase 1 [Source:HGNC Symbol;Acc:HGNC:4117]	99.1769	1.08312	0.217358	4.9831	6.25734e-07	6.73687e-06	2.11861			ENSG00000000003	7105	TSPAN6	tetraspanin 6 [Source:HGNC Symbol;Acc:HGNC:11858]	2437.97	0.343742	0.0535394	6.42036	1.35954e-10	1.52621e-09	1.26904
ENSG00000112941	11044	PAPD7	poly(A) RNA polymerase D7, non-canonical [Source:HGNC Symbol;Acc:HGNC:16705]	1151.54	-0.248968	0.0740692	-3.36128	0.000775808	0.00711024	-1.18836			ENSG00000146263	253714	MMS22L	MMS22 like, DNA repair protein [Source:HGNC Symbol;Acc:HGNC:21475]	1589.14	-0.410178	0.0823374	-4.98167	6.30365e-07	6.78212e-06	-1.32885			ENSG00000131668	56033	BARX1	BARX homeobox 1 [Source:HGNC Symbol;Acc:HGNC:955]	39.2985	1.49158	0.232397	6.41825	1.37849e-10	1.546e-09	2.81198
ENSG00000065485	10954	PDIA5	protein disulfide isomerase family A member 5 [Source:HGNC Symbol;Acc:HGNC:24811]	517.992	0.30233	0.0899532	3.36097	0.000776692	0.00711501	1.23313			ENSG00000035687	159	ADSS	adenylosuccinate synthase [Source:HGNC Symbol;Acc:HGNC:292]	3435.17	-0.330673	0.0663786	-4.98162	6.30534e-07	6.78212e-06	-1.2576			ENSG00000112297	202	CRYBG1	crystallin beta-gamma domain containing 1 [Source:HGNC Symbol;Acc:HGNC:356]	97.9698	-1.15949	0.180717	-6.41607	1.3984e-10	1.56757e-09	-2.23378
ENSG00000135931	80210	ARMC9	armadillo repeat containing 9 [Source:HGNC Symbol;Acc:HGNC:20730]	1105.92	-0.252507	0.0751507	-3.36001	0.000779386	0.007133	-1.19128			ENSG00000090530	55214	P3H2	prolyl 3-hydroxylase 2 [Source:HGNC Symbol;Acc:HGNC:19317]	2853.83	-0.970279	0.194848	-4.97968	6.36883e-07	6.84717e-06	-1.95922			ENSG00000004777	115703	ARHGAP33	Rho GTPase activating protein 33 [Source:HGNC Symbol;Acc:HGNC:23085]	3408.38	-0.447752	0.0697984	-6.41493	1.40892e-10	1.57784e-09	-1.36391
ENSG00000144746	10550	ARL6IP5	ADP ribosylation factor like GTPase 6 interacting protein 5 [Source:HGNC Symbol;Acc:HGNC:16937]	2113.1	0.282082	0.0839747	3.35913	0.000781895	0.00714927	1.21595			ENSG00000108039	7511	XPNPEP1	X-prolyl aminopeptidase 1 [Source:HGNC Symbol;Acc:HGNC:12822]	3005.11	0.329715	0.0662507	4.97678	6.46512e-07	6.9474e-06	1.25677			ENSG00000060982	586	BCAT1	branched chain amino acid transaminase 1 [Source:HGNC Symbol;Acc:HGNC:976]	12754.2	0.300496	0.0468604	6.41258	1.43079e-10	1.60156e-09	1.23157
ENSG00000148814	80313	LRRC27	leucine rich repeat containing 27 [Source:HGNC Symbol;Acc:HGNC:29346]	221.346	-0.397094	0.11822	-3.35895	0.000782384	0.00715041	-1.31685			ENSG00000138111	79847	MFSD13A	major facilitator superfamily domain containing 13A [Source:HGNC Symbol;Acc:HGNC:26196]	72.523	1.14912	0.230999	4.97457	6.5391e-07	7.02358e-06	2.21779			ENSG00000253953	8641	PCDHGB4	protocadherin gamma subfamily B, 4 [Source:HGNC Symbol;Acc:HGNC:8711]	8085.03	0.335242	0.0523154	6.40809	1.47357e-10	1.64866e-09	1.26159
ENSG00000130702	3911	LAMA5	laminin subunit alpha 5 [Source:HGNC Symbol;Acc:HGNC:6485]	4065.6	-0.285763	0.0851007	-3.35794	0.000785267	0.00717005	-1.21905			ENSG00000111716	3945	LDHB	lactate dehydrogenase B [Source:HGNC Symbol;Acc:HGNC:6541]	32776.2	0.309645	0.062254	4.9739	6.56178e-07	7.04461e-06	1.2394			ENSG00000144290	57282	SLC4A10	solute carrier family 4 member 10 [Source:HGNC Symbol;Acc:HGNC:13811]	666.903	0.609943	0.095225	6.40528	1.50095e-10	1.67786e-09	1.5262
ENSG00000137710	5962	RDX	radixin [Source:HGNC Symbol;Acc:HGNC:9944]	5548.47	0.225634	0.0672108	3.35711	0.00078763	0.00718709	1.16929			ENSG00000064012	841	CASP8	caspase 8 [Source:HGNC Symbol;Acc:HGNC:1509]	49.8074	1.31156	0.263775	4.97227	6.61734e-07	7.1001e-06	2.4821			ENSG00000170322	4798	NFRKB	nuclear factor related to kappaB binding protein [Source:HGNC Symbol;Acc:HGNC:7802]	1155.28	-0.43095	0.0672862	-6.40473	1.50638e-10	1.68294e-09	-1.34812
ENSG00000143502	55061	SUSD4	sushi domain containing 4 [Source:HGNC Symbol;Acc:HGNC:25470]	127.126	0.473655	0.141094	3.35702	0.000787867	0.00718709	1.38862			ENSG00000140465	1543	CYP1A1	cytochrome P450 family 1 subfamily A member 1 [Source:HGNC Symbol;Acc:HGNC:2595]	151.485	-0.920926	0.185268	-4.97077	6.66887e-07	7.14607e-06	-1.89333			ENSG00000136044	55198	APPL2	adaptor protein, phosphotyrosine interacting with PH domain and leucine zipper 2 [Source:HGNC Symbol;Acc:HGNC:18242]	1607.34	-0.374172	0.0584437	-6.40227	1.53084e-10	1.70863e-09	-1.2961
ENSG00000148288	26301	GBGT1	globoside alpha-1,3-N-acetylgalactosaminyltransferase 1 (FORS blood group) [Source:HGNC Symbol;Acc:HGNC:20460]	91.6833	-0.509592	0.151881	-3.35521	0.000793037	0.00723087	-1.42365			ENSG00000125398	6662	SOX9	SRY-box 9 [Source:HGNC Symbol;Acc:HGNC:11204]	3579.82	0.374642	0.0753709	4.97064	6.67309e-07	7.14722e-06	1.29652			ENSG00000003402	8837	CFLAR	CASP8 and FADD like apoptosis regulator [Source:HGNC Symbol;Acc:HGNC:1876]	492.176	0.56242	0.0878577	6.40148	1.53875e-10	1.71664e-09	1.47674
ENSG00000110002	4013	VWA5A	von Willebrand factor A domain containing 5A [Source:HGNC Symbol;Acc:HGNC:6658]	910.897	-0.271059	0.0808168	-3.354	0.000796531	0.00725934	-1.20669			ENSG00000142541	23521	RPL13A	ribosomal protein L13a [Source:HGNC Symbol;Acc:HGNC:10304]	74027.7	0.343511	0.0691095	4.97053	6.677e-07	7.14804e-06	1.26884			ENSG00000197702	55742	PARVA	parvin alpha [Source:HGNC Symbol;Acc:HGNC:14652]	940.927	0.479096	0.07486	6.3999	1.55479e-10	1.73371e-09	1.39387
ENSG00000166200	9318	COPS2	COP9 signalosome subunit 2 [Source:HGNC Symbol;Acc:HGNC:30747]	3897.83	0.241927	0.072137	3.35372	0.000797326	0.00725944	1.18257			ENSG00000168056	4054	LTBP3	latent transforming growth factor beta binding protein 3 [Source:HGNC Symbol;Acc:HGNC:6716]	463.587	0.558559	0.112379	4.97032	6.6842e-07	7.15238e-06	1.4728			ENSG00000215397	85508	SCRT2	scratch family transcriptional repressor 2 [Source:HGNC Symbol;Acc:HGNC:15952]	870.499	-0.533616	0.0833907	-6.39898	1.56416e-10	1.74331e-09	-1.44755
ENSG00000100387	9978	RBX1	ring-box 1 [Source:HGNC Symbol;Acc:HGNC:9928]	2459.14	0.249029	0.0742556	3.35367	0.000797483	0.00725944	1.18841			ENSG00000171885	361	AQP4	aquaporin 4 [Source:HGNC Symbol;Acc:HGNC:637]	35.5097	-1.53677	0.30929	-4.96871	6.73993e-07	7.20862e-06	-2.90144			ENSG00000157227	4323	MMP14	matrix metallopeptidase 14 [Source:HGNC Symbol;Acc:HGNC:7160]	790.583	0.513063	0.0802304	6.39487	1.60688e-10	1.79007e-09	1.42708
ENSG00000143155	261726	TIPRL	TOR signaling pathway regulator [Source:HGNC Symbol;Acc:HGNC:30231]	1844.53	0.253881	0.0757037	3.35361	0.000797655	0.00725944	1.19241			ENSG00000162551	249	ALPL	alkaline phosphatase, liver/bone/kidney [Source:HGNC Symbol;Acc:HGNC:438]	2199.52	0.818462	0.16473	4.96852	6.74664e-07	7.21239e-06	1.76353			ENSG00000182871	80781	COL18A1	collagen type XVIII alpha 1 chain [Source:HGNC Symbol;Acc:HGNC:2195]	1808.5	0.413554	0.0647156	6.39033	1.6553e-10	1.84285e-09	1.33196
ENSG00000224470	342371	ATXN1L	ataxin 1 like [Source:HGNC Symbol;Acc:HGNC:33279]	2667.49	-0.221844	0.0661587	-3.35321	0.000798797	0.00726646	-1.16622			ENSG00000133477	113828	FAM83F	family with sequence similarity 83 member F [Source:HGNC Symbol;Acc:HGNC:25148]	22.7616	1.56645	0.315298	4.96816	6.75901e-07	7.21904e-06	2.96175			ENSG00000113269	55819	RNF130	ring finger protein 130 [Source:HGNC Symbol;Acc:HGNC:18280]	6368.84	-0.345174	0.0540154	-6.39028	1.65584e-10	1.84285e-09	-1.2703
ENSG00000156411	9556	C14orf2	chromosome 14 open reading frame 2 [Source:HGNC Symbol;Acc:HGNC:1188]	2898.94	0.269915	0.0805094	3.35259	0.000800593	0.0072794	1.20574			ENSG00000136504	11143	KAT7	lysine acetyltransferase 7 [Source:HGNC Symbol;Acc:HGNC:17016]	5454.08	0.327648	0.0659665	4.96688	6.8038e-07	7.26324e-06	1.25497			ENSG00000167617	148170	CDC42EP5	CDC42 effector protein 5 [Source:HGNC Symbol;Acc:HGNC:17408]	82.0944	1.1847	0.185405	6.38979	1.66114e-10	1.84787e-09	2.27316
ENSG00000147155	10682	EBP	emopamil binding protein (sterol isomerase) [Source:HGNC Symbol;Acc:HGNC:3133]	1410.44	-0.240683	0.0718026	-3.35201	0.000802284	0.00728811	-1.18155			ENSG00000101096	4773	NFATC2	nuclear factor of activated T-cells 2 [Source:HGNC Symbol;Acc:HGNC:7776]	105.843	1.10089	0.221762	4.96429	6.89523e-07	7.35394e-06	2.14487			ENSG00000151491	2059	EPS8	epidermal growth factor receptor pathway substrate 8 [Source:HGNC Symbol;Acc:HGNC:3420]	1147.46	0.496352	0.0777305	6.38555	1.70784e-10	1.89891e-09	1.41064
ENSG00000062822	5424	POLD1	DNA polymerase delta 1, catalytic subunit [Source:HGNC Symbol;Acc:HGNC:9175]	2450.51	-0.238625	0.0711888	-3.352	0.000802296	0.00728811	-1.17987			ENSG00000006047	51087	YBX2	Y-box binding protein 2 [Source:HGNC Symbol;Acc:HGNC:17948]	230.86	0.738355	0.148756	4.96352	6.92275e-07	7.37983e-06	1.66827			ENSG00000147231	55086	CXorf57	chromosome X open reading frame 57 [Source:HGNC Symbol;Acc:HGNC:25486]	1973.16	0.382403	0.0599034	6.38365	1.72912e-10	1.92166e-09	1.30351
ENSG00000137822	27229	TUBGCP4	tubulin gamma complex associated protein 4 [Source:HGNC Symbol;Acc:HGNC:16691]	2697.47	-0.212515	0.0634328	-3.35024	0.000807412	0.00733118	-1.15871			ENSG00000151692	9781	RNF144A	ring finger protein 144A [Source:HGNC Symbol;Acc:HGNC:20457]	2761.13	-0.362208	0.0730551	-4.95802	7.12154e-07	7.58462e-06	-1.28539			ENSG00000163872	55689	YEATS2	YEATS domain containing 2 [Source:HGNC Symbol;Acc:HGNC:25489]	4056.41	-0.364671	0.0571491	-6.38105	1.75882e-10	1.9528e-09	-1.28759
ENSG00000116221	51253	MRPL37	mitochondrial ribosomal protein L37 [Source:HGNC Symbol;Acc:HGNC:14034]	2616.58	0.214238	0.0639602	3.34956	0.000809404	0.00734586	1.16009			ENSG00000166780	89927	C16orf45	chromosome 16 open reading frame 45 [Source:HGNC Symbol;Acc:HGNC:19213]	1600.46	-0.378892	0.0764254	-4.95768	7.13414e-07	7.59449e-06	-1.30034			ENSG00000009413	5980	REV3L	REV3 like, DNA directed polymerase zeta catalytic subunit [Source:HGNC Symbol;Acc:HGNC:9968]	3016.75	0.319089	0.0500145	6.37992	1.77175e-10	1.96528e-09	1.24754
ENSG00000166896	91419	ATP23	ATP23 metallopeptidase and ATP synthase assembly factor homolog [Source:HGNC Symbol;Acc:HGNC:29452]	145.132	0.458951	0.137036	3.34913	0.000810646	0.00735372	1.37454			ENSG00000106034	79974	CPED1	cadherin like and PC-esterase domain containing 1 [Source:HGNC Symbol;Acc:HGNC:26159]	108.834	1.5434	0.311397	4.95635	7.18287e-07	7.64278e-06	2.9148			ENSG00000175414	285598	ARL10	ADP ribosylation factor like GTPase 10 [Source:HGNC Symbol;Acc:HGNC:22042]	3751.67	-0.331727	0.0520101	-6.37813	1.79262e-10	1.98749e-09	-1.25852
ENSG00000115568	7701	ZNF142	zinc finger protein 142 [Source:HGNC Symbol;Acc:HGNC:12927]	586.794	-0.343481	0.1026	-3.34776	0.000814682	0.00738348	-1.26881			ENSG00000112531	9444	QKI	QKI, KH domain containing RNA binding [Source:HGNC Symbol;Acc:HGNC:21100]	13869.2	-0.290025	0.0585281	-4.95532	7.22131e-07	7.68008e-06	-1.22266			ENSG00000147804	55630	SLC39A4	solute carrier family 39 member 4 [Source:HGNC Symbol;Acc:HGNC:17129]	94.9893	-1.11267	0.174461	-6.37776	1.79691e-10	1.9913e-09	-2.16246
ENSG00000064999	23294	ANKS1A	ankyrin repeat and sterile alpha motif domain containing 1A [Source:HGNC Symbol;Acc:HGNC:20961]	1798.6	-0.234714	0.0701149	-3.34757	0.000815246	0.00738517	-1.17667			ENSG00000174705	285590	SH3PXD2B	SH3 and PX domains 2B [Source:HGNC Symbol;Acc:HGNC:29242]	4232.07	0.335926	0.0678106	4.95388	7.27478e-07	7.72971e-06	1.26219			ENSG00000103227	64788	LMF1	lipase maturation factor 1 [Source:HGNC Symbol;Acc:HGNC:14154]	509.778	-0.569216	0.0892849	-6.37527	1.82637e-10	2.02202e-09	-1.48372
ENSG00000110811	10536	P3H3	prolyl 3-hydroxylase 3 [Source:HGNC Symbol;Acc:HGNC:19318]	1796.49	-0.237101	0.0708742	-3.34537	0.000821714	0.00743577	-1.17862			ENSG00000029153	56938	ARNTL2	aryl hydrocarbon receptor nuclear translocator like 2 [Source:HGNC Symbol;Acc:HGNC:18984]	391.09	0.614517	0.124057	4.95351	7.28856e-07	7.73991e-06	1.53105			ENSG00000197977	54898	ELOVL2	ELOVL fatty acid elongase 2 [Source:HGNC Symbol;Acc:HGNC:14416]	963.476	-0.452204	0.0709333	-6.37507	1.82885e-10	2.02381e-09	-1.36813
ENSG00000135336	23595	ORC3	origin recognition complex subunit 3 [Source:HGNC Symbol;Acc:HGNC:8489]	2554.95	0.255355	0.0763375	3.34508	0.000822601	0.00743802	1.19363			ENSG00000196187	9725	TMEM63A	transmembrane protein 63A [Source:HGNC Symbol;Acc:HGNC:29118]	439.587	0.568278	0.114724	4.95344	7.29119e-07	7.73991e-06	1.48275			ENSG00000164405	27089	UQCRQ	ubiquinol-cytochrome c reductase complex III subunit VII [Source:HGNC Symbol;Acc:HGNC:29594]	1531.87	0.395889	0.0621312	6.37183	1.8679e-10	2.06604e-09	1.31575
ENSG00000104375	6788	STK3	serine/threonine kinase 3 [Source:HGNC Symbol;Acc:HGNC:11406]	1028.01	0.287336	0.0859018	3.34494	0.000823018	0.00743835	1.22038			ENSG00000188706	51114	ZDHHC9	zinc finger DHHC-type containing 9 [Source:HGNC Symbol;Acc:HGNC:18475]	1579.38	0.431142	0.0870441	4.95314	7.30247e-07	7.74826e-06	1.3483			ENSG00000076382	10615	SPAG5	sperm associated antigen 5 [Source:HGNC Symbol;Acc:HGNC:13452]	2596.12	-0.473863	0.0743822	-6.37065	1.88223e-10	2.0809e-09	-1.38882
ENSG00000162604	83941	TM2D1	TM2 domain containing 1 [Source:HGNC Symbol;Acc:HGNC:24142]	581.912	0.320827	0.0959184	3.3448	0.000823432	0.00743866	1.24905			ENSG00000151491	2059	EPS8	epidermal growth factor receptor pathway substrate 8 [Source:HGNC Symbol;Acc:HGNC:3420]	1062.28	0.421197	0.085039	4.95299	7.30822e-07	7.75074e-06	1.33904			ENSG00000186868	4137	MAPT	microtubule associated protein tau [Source:HGNC Symbol;Acc:HGNC:6893]	12497.2	0.344118	0.0540594	6.36554	1.94599e-10	2.15036e-09	1.26937
ENSG00000164574	55568	GALNT10	polypeptide N-acetylgalactosaminyltransferase 10 [Source:HGNC Symbol;Acc:HGNC:19873]	522.99	0.304822	0.0911745	3.34329	0.000827928	0.00747581	1.23527			ENSG00000105612	1777	DNASE2	deoxyribonuclease 2, lysosomal [Source:HGNC Symbol;Acc:HGNC:2960]	618.491	-0.51574	0.104136	-4.95256	7.32447e-07	7.76435e-06	-1.42973			ENSG00000197894	128	ADH5	alcohol dehydrogenase 5 (class III), chi polypeptide [Source:HGNC Symbol;Acc:HGNC:253]	5408.22	0.328033	0.0515389	6.36477	1.95582e-10	2.1602e-09	1.2553
ENSG00000184992	140707	BRI3BP	BRI3 binding protein [Source:HGNC Symbol;Acc:HGNC:14251]	291.79	-0.420176	0.125694	-3.34285	0.000829213	0.00748397	-1.33809			ENSG00000100985	4318	MMP9	matrix metallopeptidase 9 [Source:HGNC Symbol;Acc:HGNC:7176]	47.388	1.34745	0.272099	4.95206	7.34324e-07	7.78062e-06	2.54462			ENSG00000221866	91584	PLXNA4	plexin A4 [Source:HGNC Symbol;Acc:HGNC:9102]	427.067	0.635537	0.0998824	6.36286	1.98038e-10	2.18629e-09	1.55352
ENSG00000067829	3421	IDH3G	isocitrate dehydrogenase 3 (NAD(+)) gamma [Source:HGNC Symbol;Acc:HGNC:5386]	765.811	-0.271407	0.0811958	-3.34262	0.00082992	0.00748408	-1.20698			ENSG00000180011	284273	ZADH2	zinc binding alcohol dehydrogenase domain containing 2 [Source:HGNC Symbol;Acc:HGNC:28697]	1036.29	-0.452402	0.0913753	-4.95103	7.38206e-07	7.8181e-06	-1.36832			ENSG00000125945	80818	ZNF436	zinc finger protein 436 [Source:HGNC Symbol;Acc:HGNC:20814]	1419.88	0.428024	0.0672958	6.36033	2.01314e-10	2.22142e-09	1.34539
ENSG00000178096	51027	BOLA1	bolA family member 1 [Source:HGNC Symbol;Acc:HGNC:24263]	236.684	0.411847	0.123212	3.34259	0.000829992	0.00748408	1.33039			ENSG00000100934	10484	SEC23A	Sec23 homolog A, coat complex II component [Source:HGNC Symbol;Acc:HGNC:10701]	5159.88	0.319361	0.0645297	4.94905	7.45753e-07	7.89435e-06	1.24778			ENSG00000198121	1902	LPAR1	lysophosphatidic acid receptor 1 [Source:HGNC Symbol;Acc:HGNC:3166]	66.5307	1.28932	0.202809	6.35733	2.05286e-10	2.26417e-09	2.44413
ENSG00000105193	6217	RPS16	ribosomal protein S16 [Source:HGNC Symbol;Acc:HGNC:10396]	30116.3	0.279613	0.0836832	3.34133	0.00083379	0.0075114	1.21387			ENSG00000196498	9612	NCOR2	nuclear receptor corepressor 2 [Source:HGNC Symbol;Acc:HGNC:7673]	3363.07	0.375637	0.0759122	4.9483	7.48626e-07	7.92107e-06	1.29741			ENSG00000088038	4849	CNOT3	CCR4-NOT transcription complex subunit 3 [Source:HGNC Symbol;Acc:HGNC:7879]	1589.41	-0.39068	0.0614594	-6.35672	2.06108e-10	2.27217e-09	-1.31101
ENSG00000245848	1050	CEBPA	CCAAT/enhancer binding protein alpha [Source:HGNC Symbol;Acc:HGNC:1833]	67.1874	0.5288	0.158269	3.34114	0.000834344	0.00751294	1.44273			ENSG00000103335	9780	PIEZO1	piezo type mechanosensitive ion channel component 1 [Source:HGNC Symbol;Acc:HGNC:28993]	879.402	0.989436	0.199994	4.94732	7.52412e-07	7.95742e-06	1.98541			ENSG00000160326	11182	SLC2A6	solute carrier family 2 member 6 [Source:HGNC Symbol;Acc:HGNC:11011]	369.329	0.684939	0.107788	6.35453	2.09066e-10	2.30368e-09	1.60763
ENSG00000106688	6505	SLC1A1	solute carrier family 1 member 1 [Source:HGNC Symbol;Acc:HGNC:10939]	1005.94	-0.265436	0.0794777	-3.33976	0.00083851	0.00754351	-1.202			ENSG00000119638	91754	NEK9	NIMA related kinase 9 [Source:HGNC Symbol;Acc:HGNC:18591]	3477.69	-0.35138	0.0710576	-4.945	7.61424e-07	8.04899e-06	-1.27578			ENSG00000125755	8189	SYMPK	symplekin [Source:HGNC Symbol;Acc:HGNC:22935]	3148.04	-0.315812	0.0497031	-6.35397	2.09823e-10	2.31093e-09	-1.24471
ENSG00000171863	6201	RPS7	ribosomal protein S7 [Source:HGNC Symbol;Acc:HGNC:10440]	35698.5	0.299115	0.0895936	3.33857	0.000842102	0.00756989	1.23039			ENSG00000117906	5955	RCN2	reticulocalbin 2 [Source:HGNC Symbol;Acc:HGNC:9935]	9229.49	0.290402	0.0587303	4.94467	7.62725e-07	8.05609e-06	1.22298			ENSG00000103187	23406	COTL1	coactosin like F-actin binding protein 1 [Source:HGNC Symbol;Acc:HGNC:18304]	3812.73	0.314432	0.0494876	6.35375	2.10126e-10	2.31317e-09	1.24352
ENSG00000205978	57523	NYNRIN	NYN domain and retroviral integrase containing [Source:HGNC Symbol;Acc:HGNC:20165]	3938.03	-0.263428	0.0789053	-3.33853	0.000842217	0.00756989	-1.20033			ENSG00000170832	84669	USP32	ubiquitin specific peptidase 32 [Source:HGNC Symbol;Acc:HGNC:19143]	1742.9	-0.375973	0.0760374	-4.94458	7.63097e-07	8.05609e-06	-1.29771			ENSG00000138071	10097	ACTR2	ARP2 actin related protein 2 homolog [Source:HGNC Symbol;Acc:HGNC:169]	8500.76	0.274978	0.0432793	6.35357	2.10369e-10	2.31476e-09	1.20998
ENSG00000117394	6513	SLC2A1	solute carrier family 2 member 1 [Source:HGNC Symbol;Acc:HGNC:11005]	24137.2	-0.238854	0.0715654	-3.33757	0.000845157	0.00759282	-1.18006			ENSG00000213079	22828	SCAF8	SR-related CTD associated factor 8 [Source:HGNC Symbol;Acc:HGNC:20959]	2751.38	-0.35476	0.0717476	-4.94456	7.6316e-07	8.05609e-06	-1.27877			ENSG00000115738	3398	ID2	inhibitor of DNA binding 2, HLH protein [Source:HGNC Symbol;Acc:HGNC:5361]	190.95	0.837817	0.131892	6.3523	2.12121e-10	2.33293e-09	1.78734
ENSG00000109685	7468	NSD2	nuclear receptor binding SET domain protein 2 [Source:HGNC Symbol;Acc:HGNC:12766]	10029.1	-0.18872	0.0565831	-3.33527	0.000852158	0.0076487	-1.13975			ENSG00000167526	6137	RPL13	ribosomal protein L13 [Source:HGNC Symbol;Acc:HGNC:10303]	34100.5	0.303634	0.0614131	4.94412	7.64871e-07	8.0704e-06	1.23425			ENSG00000128683	2571	GAD1	glutamate decarboxylase 1 [Source:HGNC Symbol;Acc:HGNC:4092]	3954.44	-0.365205	0.0574987	-6.35154	2.13171e-10	2.34337e-09	-1.28806
ENSG00000149428	10525	HYOU1	hypoxia up-regulated 1 [Source:HGNC Symbol;Acc:HGNC:16931]	10156.4	-0.232216	0.0696498	-3.33406	0.000855888	0.00767865	-1.17464			ENSG00000165943	64112	MOAP1	modulator of apoptosis 1 [Source:HGNC Symbol;Acc:HGNC:16658]	1232.06	-0.405232	0.0819695	-4.94369	7.66565e-07	8.08452e-06	-1.3243			ENSG00000136715	79595	SAP130	Sin3A associated protein 130 [Source:HGNC Symbol;Acc:HGNC:29813]	1456.63	-0.403472	0.0635358	-6.35031	2.14884e-10	2.35998e-09	-1.32269
ENSG00000140848	221184	CPNE2	copine 2 [Source:HGNC Symbol;Acc:HGNC:2315]	861.348	-0.279124	0.0837334	-3.33348	0.000857667	0.00769108	-1.21346			ENSG00000171385	3752	KCND3	potassium voltage-gated channel subfamily D member 3 [Source:HGNC Symbol;Acc:HGNC:6239]	28.3076	-1.56671	0.31699	-4.94245	7.71468e-07	8.13246e-06	-2.96228			ENSG00000176165	2290	FOXG1	forkhead box G1 [Source:HGNC Symbol;Acc:HGNC:3811]	12977.9	-0.307724	0.0484591	-6.35017	2.15079e-10	2.36101e-09	-1.23775
ENSG00000114391	6152	RPL24	ribosomal protein L24 [Source:HGNC Symbol;Acc:HGNC:10325]	32382.8	0.301029	0.0903121	3.33321	0.00085851	0.00769511	1.23202			ENSG00000123933	10608	MXD4	MAX dimerization protein 4 [Source:HGNC Symbol;Acc:HGNC:13906]	3120.05	0.369003	0.0746757	4.9414	7.75639e-07	8.17263e-06	1.29146			ENSG00000163453	3490	IGFBP7	insulin like growth factor binding protein 7 [Source:HGNC Symbol;Acc:HGNC:5476]	491.422	0.628907	0.0990701	6.3481	2.17989e-10	2.39182e-09	1.54639
ENSG00000079974	11158	RABL2B	RAB, member of RAS oncogene family like 2B [Source:HGNC Symbol;Acc:HGNC:9800]	500.31	-0.354353	0.106339	-3.3323	0.000861308	0.00771666	-1.27841			ENSG00000170915	85315	PAQR8	progestin and adipoQ receptor family member 8 [Source:HGNC Symbol;Acc:HGNC:15708]	885.886	0.463251	0.093751	4.94129	7.76059e-07	8.17326e-06	1.37865			ENSG00000187231	91404	SESTD1	SEC14 and spectrin domain containing 1 [Source:HGNC Symbol;Acc:HGNC:18379]	5972.09	0.306095	0.0482554	6.34323	2.24995e-10	2.46753e-09	1.23636
ENSG00000143436	65005	MRPL9	mitochondrial ribosomal protein L9 [Source:HGNC Symbol;Acc:HGNC:14277]	1934.39	0.230975	0.0693319	3.33144	0.000863968	0.00773694	1.17363			ENSG00000087095	51701	NLK	nemo like kinase [Source:HGNC Symbol;Acc:HGNC:29858]	1964.78	-0.401069	0.0811861	-4.94012	7.8076e-07	8.21896e-06	-1.32049			ENSG00000138658	55345	ZGRF1	zinc finger GRF-type containing 1 [Source:HGNC Symbol;Acc:HGNC:25654]	826.221	-0.468652	0.0738871	-6.34282	2.25597e-10	2.47298e-09	-1.38382
ENSG00000277586	4747	NEFL	neurofilament light [Source:HGNC Symbol;Acc:HGNC:7739]	402.04	0.322599	0.0968484	3.33097	0.000865437	0.00774655	1.25058			ENSG00000067992	5165	PDK3	pyruvate dehydrogenase kinase 3 [Source:HGNC Symbol;Acc:HGNC:8811]	756.183	-0.575979	0.116609	-4.93939	7.8368e-07	8.24589e-06	-1.49069			ENSG00000131477	10266	RAMP2	receptor activity modifying protein 2 [Source:HGNC Symbol;Acc:HGNC:9844]	135	-0.994593	0.15684	-6.34143	2.27644e-10	2.49423e-09	-1.99252
ENSG00000095319	23511	NUP188	nucleoporin 188 [Source:HGNC Symbol;Acc:HGNC:17859]	3411.64	-0.268182	0.0805488	-3.32944	0.000870211	0.00777607	-1.20429			ENSG00000197329	57162	PELI1	pellino E3 ubiquitin protein ligase 1 [Source:HGNC Symbol;Acc:HGNC:8827]	1594.34	0.417179	0.0844721	4.93866	7.86611e-07	8.27289e-06	1.33531			ENSG00000091164	9352	TXNL1	thioredoxin like 1 [Source:HGNC Symbol;Acc:HGNC:12436]	2666.65	0.365528	0.0576667	6.33864	2.31808e-10	2.53866e-09	1.28835
ENSG00000100395	83746	L3MBTL2	L3MBTL2, polycomb repressive complex 1 subunit [Source:HGNC Symbol;Acc:HGNC:18594]	939.778	-0.320396	0.0962322	-3.3294	0.000870325	0.00777607	-1.24867			ENSG00000183307	27439	TMEM121B	transmembrane protein 121B [Source:HGNC Symbol;Acc:HGNC:1844]	250.201	-0.744196	0.150845	-4.93353	8.07581e-07	8.48557e-06	-1.67504			ENSG00000146700	136853	SSC4D	scavenger receptor cysteine rich family member with 4 domains [Source:HGNC Symbol;Acc:HGNC:14461]	46.5608	1.43688	0.226696	6.33838	2.32197e-10	2.54173e-09	2.70735
ENSG00000095303	5742	PTGS1	prostaglandin-endoperoxide synthase 1 [Source:HGNC Symbol;Acc:HGNC:9604]	318.71	0.425542	0.127872	3.32787	0.000875122	0.00781205	1.34308			ENSG00000186854	129293	TRABD2A	TraB domain containing 2A [Source:HGNC Symbol;Acc:HGNC:27013]	398.749	0.618315	0.125409	4.93038	8.20691e-07	8.61934e-06	1.53508			ENSG00000105464	2906	GRIN2D	glutamate ionotropic receptor NMDA type subunit 2D [Source:HGNC Symbol;Acc:HGNC:4588]	968.737	-0.577421	0.0911419	-6.3354	2.36725e-10	2.59009e-09	-1.49218
ENSG00000129194	6665	SOX15	SRY-box 15 [Source:HGNC Symbol;Acc:HGNC:11196]	652.922	0.343982	0.103364	3.32786	0.000875151	0.00781205	1.26926			ENSG00000128335	23780	APOL2	apolipoprotein L2 [Source:HGNC Symbol;Acc:HGNC:619]	237.39	0.769898	0.156203	4.92883	8.27249e-07	8.68421e-06	1.70515			ENSG00000147853	50808	AK3	adenylate kinase 3 [Source:HGNC Symbol;Acc:HGNC:17376]	2832.88	0.355588	0.0561649	6.33115	2.43348e-10	2.6613e-09	1.27951
ENSG00000171202	84233	TMEM126A	transmembrane protein 126A [Source:HGNC Symbol;Acc:HGNC:25382]	595.251	0.33385	0.100334	3.32737	0.000876689	0.00782221	1.26037			ENSG00000213719	1192	CLIC1	chloride intracellular channel 1 [Source:HGNC Symbol;Acc:HGNC:2062]	8176.39	0.343899	0.0697987	4.92702	8.34943e-07	8.7488e-06	1.26918			ENSG00000065911	10797	MTHFD2	methylenetetrahydrofolate dehydrogenase (NADP+ dependent) 2, methenyltetrahydrofolate cyclohydrolase [Source:HGNC Symbol;Acc:HGNC:7434]	1001.21	0.476719	0.0753223	6.32906	2.4666e-10	2.69498e-09	1.39158
ENSG00000026559	3755	KCNG1	potassium voltage-gated channel modifier subfamily G member 1 [Source:HGNC Symbol;Acc:HGNC:6248]	393.194	0.338677	0.101789	3.32724	0.000877097	0.00782228	1.2646			ENSG00000156453	5097	PCDH1	protocadherin 1 [Source:HGNC Symbol;Acc:HGNC:8655]	559.068	0.556734	0.113155	4.9201	8.65011e-07	9.05969e-06	1.47094			ENSG00000106105	2617	GARS	glycyl-tRNA synthetase [Source:HGNC Symbol;Acc:HGNC:4162]	3230.7	0.32868	0.051945	6.32746	2.49222e-10	2.7217e-09	1.25586
ENSG00000080822	56650	CLDND1	claudin domain containing 1 [Source:HGNC Symbol;Acc:HGNC:1322]	2826.55	0.251901	0.0757135	3.32703	0.000877757	0.0078246	1.19078			ENSG00000085563	5243	ABCB1	ATP binding cassette subfamily B member 1 [Source:HGNC Symbol;Acc:HGNC:40]	123.495	-1.09682	0.222933	-4.91996	8.65641e-07	9.0621e-06	-2.13883			ENSG00000130175	5589	PRKCSH	protein kinase C substrate 80K-H [Source:HGNC Symbol;Acc:HGNC:9411]	5243.66	-0.352531	0.0557315	-6.32552	2.52378e-10	2.75488e-09	-1.2768
ENSG00000181220	155061	ZNF746	zinc finger protein 746 [Source:HGNC Symbol;Acc:HGNC:21948]	697.839	-0.273468	0.0822248	-3.32585	0.000881482	0.00785065	-1.20871			ENSG00000047457	1356	CP	ceruloplasmin [Source:HGNC Symbol;Acc:HGNC:2295]	741.422	-1.25132	0.254508	-4.91661	8.8055e-07	9.21394e-06	-2.38059			ENSG00000170396	91752	ZNF804A	zinc finger protein 804A [Source:HGNC Symbol;Acc:HGNC:21711]	169.685	0.997693	0.157734	6.32515	2.52983e-10	2.76019e-09	1.9968
ENSG00000165280	7415	VCP	valosin containing protein [Source:HGNC Symbol;Acc:HGNC:12666]	12816.1	-0.211324	0.0635539	-3.32511	0.000883831	0.00786643	-1.15775			ENSG00000119139	9414	TJP2	tight junction protein 2 [Source:HGNC Symbol;Acc:HGNC:11828]	1178.69	0.414453	0.0843877	4.91129	9.04785e-07	9.45012e-06	1.33279			ENSG00000141232	10140	TOB1	transducer of ERBB2, 1 [Source:HGNC Symbol;Acc:HGNC:11979]	648.315	-0.529378	0.0837402	-6.32168	2.58738e-10	2.82167e-09	-1.44331
ENSG00000155438	84365	NIFK	nucleolar protein interacting with the FHA domain of MKI67 [Source:HGNC Symbol;Acc:HGNC:17838]	1631.02	0.237899	0.0715533	3.32479	0.000884863	0.00786643	1.17927			ENSG00000147044	8573	CASK	calcium/calmodulin dependent serine protein kinase [Source:HGNC Symbol;Acc:HGNC:1497]	6228.38	0.306545	0.0624542	4.90833	9.18573e-07	9.58531e-06	1.23674			ENSG00000065600	55248	TMEM206	transmembrane protein 206 [Source:HGNC Symbol;Acc:HGNC:25593]	1352.37	0.419786	0.0664082	6.32129	2.59389e-10	2.82744e-09	1.33773
ENSG00000132823	51526	OSER1	oxidative stress responsive serine rich 1 [Source:HGNC Symbol;Acc:HGNC:16105]	1306.16	0.27375	0.0823367	3.32477	0.000884929	0.00786643	1.20895			ENSG00000057019	131566	DCBLD2	discoidin, CUB and LCCL domain containing 2 [Source:HGNC Symbol;Acc:HGNC:24627]	9566.65	-0.415037	0.0845794	-4.90707	9.24471e-07	9.64243e-06	-1.33333			ENSG00000162407	8613	PLPP3	phospholipid phosphatase 3 [Source:HGNC Symbol;Acc:HGNC:9229]	1713.44	-0.362037	0.0572982	-6.31847	2.64163e-10	2.87813e-09	-1.28524
ENSG00000163468	7203	CCT3	chaperonin containing TCP1 subunit 3 [Source:HGNC Symbol;Acc:HGNC:1616]	16339.8	0.202654	0.0609548	3.32466	0.000885265	0.00786643	1.15081			ENSG00000089280	2521	FUS	FUS RNA binding protein [Source:HGNC Symbol;Acc:HGNC:4010]	11221.5	0.370687	0.0755904	4.90389	9.39552e-07	9.78653e-06	1.29297			ENSG00000137727	57569	ARHGAP20	Rho GTPase activating protein 20 [Source:HGNC Symbol;Acc:HGNC:18357]	30.5448	1.58898	0.25153	6.31725	2.66262e-10	2.89965e-09	3.00836
ENSG00000185404	93349	SP140L	SP140 nuclear body protein like [Source:HGNC Symbol;Acc:HGNC:25105]	10.5949	-0.497022	0.149566	-3.32309	0.000890269		-1.4113			ENSG00000163686	57406	ABHD6	abhydrolase domain containing 6 [Source:HGNC Symbol;Acc:HGNC:21398]	839.576	-0.511135	0.104231	-4.90389	9.3958e-07	9.78653e-06	-1.42517			ENSG00000155368	1622	DBI	diazepam binding inhibitor, acyl-CoA binding protein [Source:HGNC Symbol;Acc:HGNC:2690]	1938.65	0.36885	0.0584161	6.31418	2.71593e-10	2.95632e-09	1.29132
ENSG00000080603	10847	SRCAP	Snf2 related CREBBP activator protein [Source:HGNC Symbol;Acc:HGNC:16974]	3108.84	-0.253882	0.076402	-3.32297	0.000890638	0.00791003	-1.19241			ENSG00000112984	10112	KIF20A	kinesin family member 20A [Source:HGNC Symbol;Acc:HGNC:9787]	5080.43	-0.353427	0.0720968	-4.90213	9.48052e-07	9.87026e-06	-1.27759			ENSG00000111452	283383	ADGRD1	adhesion G protein-coupled receptor D1 [Source:HGNC Symbol;Acc:HGNC:19893]	71.23	1.27533	0.202109	6.3101	2.78854e-10	3.03394e-09	2.42054
ENSG00000140553	55898	UNC45A	unc-45 myosin chaperone A [Source:HGNC Symbol;Acc:HGNC:30594]	3254.36	-0.211551	0.0636713	-3.32255	0.000891978	0.00791251	-1.15793			ENSG00000114859	1181	CLCN2	chloride voltage-gated channel 2 [Source:HGNC Symbol;Acc:HGNC:2020]	361.667	0.618817	0.126253	4.9014	9.51562e-07	9.90226e-06	1.53562			ENSG00000180964	90843	TCEAL8	transcription elongation factor A like 8 [Source:HGNC Symbol;Acc:HGNC:28683]	1667.93	0.383833	0.06086	6.30682	2.84824e-10	3.096e-09	1.3048
ENSG00000149346	128710	SLX4IP	SLX4 interacting protein [Source:HGNC Symbol;Acc:HGNC:16225]	290.493	-0.367194	0.110517	-3.32252	0.000892069	0.00791251	-1.28984			ENSG00000204520	100507436	MICA	MHC class I polypeptide-related sequence A [Source:HGNC Symbol;Acc:HGNC:7090]	438.796	0.573875	0.117176	4.89757	9.70311e-07	1.00881e-05	1.48852			ENSG00000105011	55723	ASF1B	anti-silencing function 1B histone chaperone [Source:HGNC Symbol;Acc:HGNC:20996]	447.779	-0.660058	0.104682	-6.30534	2.87563e-10	3.12308e-09	-1.58015
ENSG00000079819	2037	EPB41L2	erythrocyte membrane protein band 4.1 like 2 [Source:HGNC Symbol;Acc:HGNC:3379]	3446.18	-0.223742	0.0673489	-3.32214	0.000893297	0.00791853	-1.16776			ENSG00000166707	644353	ZCCHC18	zinc finger CCHC-type containing 18 [Source:HGNC Symbol;Acc:HGNC:32459]	187.282	0.820219	0.167495	4.89698	9.73229e-07	1.01138e-05	1.76567			ENSG00000198056	5557	PRIM1	primase (DNA) subunit 1 [Source:HGNC Symbol;Acc:HGNC:9369]	674.053	-0.548421	0.0869947	-6.30407	2.89927e-10	3.14707e-09	-1.46248
ENSG00000213614	3073	HEXA	hexosaminidase subunit alpha [Source:HGNC Symbol;Acc:HGNC:4878]	1945.23	0.245979	0.0740444	3.32205	0.000893579	0.00791853	1.1859			ENSG00000144810	1295	COL8A1	collagen type VIII alpha 1 chain [Source:HGNC Symbol;Acc:HGNC:2215]	3953.09	1.28491	0.2625	4.89489	9.83588e-07	1.02121e-05	2.43667			ENSG00000015479	9782	MATR3	matrin 3 [Source:HGNC Symbol;Acc:HGNC:6912]	20404.5	0.29511	0.0468412	6.30023	2.97213e-10	3.22315e-09	1.22698
ENSG00000184678	8349	HIST2H2BE	histone cluster 2 H2B family member e [Source:HGNC Symbol;Acc:HGNC:4760]	169.764	0.443652	0.133552	3.32193	0.000893962	0.00791853	1.36004			ENSG00000258818	6038	RNASE4	ribonuclease A family member 4 [Source:HGNC Symbol;Acc:HGNC:10047]	225.365	0.749039	0.153186	4.88972	1.00978e-06	1.04745e-05	1.68067			ENSG00000119321	23307	FKBP15	FK506 binding protein 15 [Source:HGNC Symbol;Acc:HGNC:23397]	1430.27	-0.398121	0.0632078	-6.29861	3.00325e-10	3.25538e-09	-1.31779
ENSG00000151498	27034	ACAD8	acyl-CoA dehydrogenase family member 8 [Source:HGNC Symbol;Acc:HGNC:87]	989.694	-0.250569	0.0754399	-3.32145	0.000895521	0.00792794	-1.18968			ENSG00000089225	6910	TBX5	T-box 5 [Source:HGNC Symbol;Acc:HGNC:11604]	84.985	-1.5797	0.323525	-4.88278	1.04602e-06	1.08405e-05	-2.98908			ENSG00000131236	10487	CAP1	cyclase associated actin cytoskeleton regulatory protein 1 [Source:HGNC Symbol;Acc:HGNC:20040]	4028.81	0.307733	0.0488624	6.29796	3.01597e-10	3.26765e-09	1.23776
ENSG00000078808	51150	SDF4	stromal cell derived factor 4 [Source:HGNC Symbol;Acc:HGNC:24188]	1580.4	-0.234697	0.0706633	-3.32135	0.000895835	0.00792794	-1.17666			ENSG00000125691	9349	RPL23	ribosomal protein L23 [Source:HGNC Symbol;Acc:HGNC:10316]	35513.5	0.360505	0.0738352	4.88256	1.0472e-06	1.08447e-05	1.28387			ENSG00000130811	8666	EIF3G	eukaryotic translation initiation factor 3 subunit G [Source:HGNC Symbol;Acc:HGNC:3274]	2574.7	-0.340492	0.0540677	-6.2975	3.02486e-10	3.27576e-09	-1.26619
ENSG00000119801	51646	YPEL5	yippee like 5 [Source:HGNC Symbol;Acc:HGNC:18329]	1615.08	0.259295	0.0780767	3.32103	0.000896872	0.00793352	1.19689			ENSG00000168028	3921	RPSA	ribosomal protein SA [Source:HGNC Symbol;Acc:HGNC:6502]	44761.2	0.345128	0.0706873	4.88246	1.04773e-06	1.08447e-05	1.27026			ENSG00000175390	8665	EIF3F	eukaryotic translation initiation factor 3 subunit F [Source:HGNC Symbol;Acc:HGNC:3275]	5719.56	-0.327205	0.0519689	-6.29618	3.05071e-10	3.30222e-09	-1.25458
ENSG00000160097	252995	FNDC5	fibronectin type III domain containing 5 [Source:HGNC Symbol;Acc:HGNC:20240]	212.35	-0.415825	0.125229	-3.32051	0.000898533	0.00794462	-1.33406			ENSG00000152558	114908	TMEM123	transmembrane protein 123 [Source:HGNC Symbol;Acc:HGNC:30138]	9431.45	0.30147	0.0617459	4.88243	1.04785e-06	1.08447e-05	1.2324			ENSG00000141258	9905	SGSM2	small G protein signaling modulator 2 [Source:HGNC Symbol;Acc:HGNC:29026]	3943.49	-0.448129	0.0711762	-6.29606	3.05316e-10	3.30334e-09	-1.36427
ENSG00000149084	51144	HSD17B12	hydroxysteroid 17-beta dehydrogenase 12 [Source:HGNC Symbol;Acc:HGNC:18646]	3012.56	0.223178	0.0672322	3.31952	0.000901729	0.00796928	1.1673			ENSG00000083307	79977	GRHL2	grainyhead like transcription factor 2 [Source:HGNC Symbol;Acc:HGNC:2799]	12.1228	1.59905	0.327579	4.88143	1.05321e-06	1.08952e-05	3.02944			ENSG00000130638	25814	ATXN10	ataxin 10 [Source:HGNC Symbol;Acc:HGNC:10549]	5487.46	0.30318	0.0481548	6.29594	3.05548e-10	3.30431e-09	1.23386
ENSG00000172939	9943	OXSR1	oxidative stress responsive 1 [Source:HGNC Symbol;Acc:HGNC:8508]	3951.29	-0.204073	0.0614809	-3.31929	0.000902478	0.00797229	-1.15195			ENSG00000196367	8295	TRRAP	transformation/transcription domain associated protein [Source:HGNC Symbol;Acc:HGNC:12347]	5733.28	-0.315212	0.0646025	-4.87926	1.06484e-06	1.10105e-05	-1.24419			ENSG00000137310	6941	TCF19	transcription factor 19 [Source:HGNC Symbol;Acc:HGNC:11629]	275.046	-0.789089	0.125399	-6.29264	3.12108e-10	3.37369e-09	-1.72798
ENSG00000163285	2565	GABRG1	gamma-aminobutyric acid type A receptor gamma1 subunit [Source:HGNC Symbol;Acc:HGNC:4086]	11.5836	0.506637	0.15268	3.31829	0.000905697		1.42073			ENSG00000168394	6890	TAP1	transporter 1, ATP binding cassette subfamily B member [Source:HGNC Symbol;Acc:HGNC:43]	98.2071	1.08755	0.223021	4.87643	1.08026e-06	1.11648e-05	2.12512			ENSG00000261115	100507421	TMEM178B	transmembrane protein 178B [Source:HGNC Symbol;Acc:HGNC:44112]	4307.95	-0.330776	0.052567	-6.29246	3.12477e-10	3.37611e-09	-1.25769
ENSG00000171488	84230	LRRC8C	leucine rich repeat containing 8 family member C [Source:HGNC Symbol;Acc:HGNC:25075]	314.169	-0.360023	0.108557	-3.31644	0.000911712	0.00804713	-1.28345			ENSG00000157680	9162	DGKI	diacylglycerol kinase iota [Source:HGNC Symbol;Acc:HGNC:2855]	120.139	0.961192	0.197211	4.87394	1.09394e-06	1.12959e-05	1.94692			ENSG00000115310	57142	RTN4	reticulon 4 [Source:HGNC Symbol;Acc:HGNC:14085]	15862.2	0.269721	0.0428813	6.28994	3.17583e-10	3.42969e-09	1.20557
ENSG00000160360	26086	GPSM1	G protein signaling modulator 1 [Source:HGNC Symbol;Acc:HGNC:17858]	870.655	-0.280149	0.0844732	-3.31642	0.000911773	0.00804713	-1.21432			ENSG00000165409	7253	TSHR	thyroid stimulating hormone receptor [Source:HGNC Symbol;Acc:HGNC:12373]	21.0552	-1.58679	0.325579	-4.87376	1.09496e-06	1.13013e-05	-3.00381			ENSG00000162434	3716	JAK1	Janus kinase 1 [Source:HGNC Symbol;Acc:HGNC:6190]	2812.59	0.340846	0.0542394	6.28411	3.29729e-10	3.55592e-09	1.2665
ENSG00000131242	84440	RAB11FIP4	RAB11 family interacting protein 4 [Source:HGNC Symbol;Acc:HGNC:30267]	1926.98	0.242916	0.0732642	3.31561	0.000914423	0.00806688	1.18338			ENSG00000147813	93100	NAPRT	nicotinate phosphoribosyltransferase [Source:HGNC Symbol;Acc:HGNC:30450]	678.033	-0.512779	0.105249	-4.87204	1.1045e-06	1.13899e-05	-1.4268			ENSG00000038295	7092	TLL1	tolloid like 1 [Source:HGNC Symbol;Acc:HGNC:11843]	32.4823	1.54994	0.246675	6.28334	3.3138e-10	3.57207e-09	2.92805
ENSG00000113068	5201	PFDN1	prefoldin subunit 1 [Source:HGNC Symbol;Acc:HGNC:8866]	2126.64	0.254383	0.0767478	3.31454	0.000917949	0.00809434	1.19283			ENSG00000158467	23382	AHCYL2	adenosylhomocysteinase like 2 [Source:HGNC Symbol;Acc:HGNC:22204]	2968.63	-0.367153	0.0753592	-4.87204	1.10454e-06	1.13899e-05	-1.2898			ENSG00000184014	23258	DENND5A	DENN domain containing 5A [Source:HGNC Symbol;Acc:HGNC:19344]	6672.76	-0.284648	0.0453126	-6.28187	3.34519e-10	3.60424e-09	-1.21811
ENSG00000130340	51429	SNX9	sorting nexin 9 [Source:HGNC Symbol;Acc:HGNC:14973]	1527.22	-0.276598	0.0834564	-3.31429	0.000918772	0.00809736	-1.21134			ENSG00000105438	10945	KDELR1	KDEL endoplasmic reticulum protein retention receptor 1 [Source:HGNC Symbol;Acc:HGNC:6304]	6608.43	-0.293111	0.060164	-4.87187	1.10547e-06	1.13943e-05	-1.22528			ENSG00000158292	387509	GPR153	G protein-coupled receptor 153 [Source:HGNC Symbol;Acc:HGNC:23618]	1763.01	-0.455347	0.0725041	-6.2803	3.37917e-10	3.6385e-09	-1.37111
ENSG00000100867	10202	DHRS2	dehydrogenase/reductase 2 [Source:HGNC Symbol;Acc:HGNC:18349]	81.5893	0.511862	0.154453	3.31404	0.000919596	0.00809736	1.42589			ENSG00000175065	147409	DSG4	desmoglein 4 [Source:HGNC Symbol;Acc:HGNC:21307]	12.996	-1.58742	0.326138	-4.86731	1.13128e-06	1.1655e-05	-3.00511			ENSG00000087842	8544	PIR	pirin [Source:HGNC Symbol;Acc:HGNC:30048]	435.847	0.582168	0.0926981	6.28026	3.38011e-10	3.6385e-09	1.4971
ENSG00000171298	2548	GAA	glucosidase alpha, acid [Source:HGNC Symbol;Acc:HGNC:4065]	1897.14	-0.241833	0.0729741	-3.31396	0.000919833	0.00809736	-1.18249			ENSG00000059588	6894	TARBP1	TAR (HIV-1) RNA binding protein 1 [Source:HGNC Symbol;Acc:HGNC:11568]	1264.68	0.418221	0.0859416	4.86634	1.13683e-06	1.17069e-05	1.33628			ENSG00000136861	55755	CDK5RAP2	CDK5 regulatory subunit associated protein 2 [Source:HGNC Symbol;Acc:HGNC:18672]	3883.68	-0.317231	0.0505237	-6.27885	3.41088e-10	3.66992e-09	-1.24594
ENSG00000240184	5098	PCDHGC3	protocadherin gamma subfamily C, 3 [Source:HGNC Symbol;Acc:HGNC:8716]	3642.05	-0.222744	0.0672154	-3.31388	0.000920117	0.00809736	-1.16695			ENSG00000135766	54583	EGLN1	egl-9 family hypoxia inducible factor 1 [Source:HGNC Symbol;Acc:HGNC:1232]	1749	-0.397724	0.0817528	-4.86496	1.14479e-06	1.17835e-05	-1.31743			ENSG00000108797	8506	CNTNAP1	contactin associated protein 1 [Source:HGNC Symbol;Acc:HGNC:8011]	1541.17	-0.431877	0.0687983	-6.27744	3.44198e-10	3.70167e-09	-1.34899
ENSG00000108961	29098	RANGRF	RAN guanine nucleotide release factor [Source:HGNC Symbol;Acc:HGNC:17679]	824.27	0.26302	0.079371	3.3138	0.000920362	0.00809736	1.19999			ENSG00000127663	23030	KDM4B	lysine demethylase 4B [Source:HGNC Symbol;Acc:HGNC:29136]	2939.06	-0.337014	0.0692843	-4.86421	1.14913e-06	1.18229e-05	-1.26314			ENSG00000105887	136319	MTPN	myotrophin [Source:HGNC Symbol;Acc:HGNC:15667]	7141.86	0.289473	0.0461153	6.27716	3.44821e-10	3.70667e-09	1.22219
ENSG00000127824	7277	TUBA4A	tubulin alpha 4a [Source:HGNC Symbol;Acc:HGNC:12407]	185.2	0.407303	0.122976	3.31206	0.000926121	0.00814437	1.3262			ENSG00000118939	7347	UCHL3	ubiquitin C-terminal hydrolase L3 [Source:HGNC Symbol;Acc:HGNC:12515]	454.295	0.562743	0.115703	4.8637	1.15212e-06	1.18482e-05	1.47708			ENSG00000172915	26960	NBEA	neurobeachin [Source:HGNC Symbol;Acc:HGNC:7648]	5034.56	0.314134	0.0500494	6.27649	3.46298e-10	3.72083e-09	1.24327
ENSG00000196748	389383	CLPSL2	colipase like 2 [Source:HGNC Symbol;Acc:HGNC:21250]	41.41	0.558006	0.168488	3.31184	0.000926838	0.00814701	1.47223			ENSG00000186567	56971	CEACAM19	carcinoembryonic antigen related cell adhesion molecule 19 [Source:HGNC Symbol;Acc:HGNC:31951]	135.088	0.895233	0.184251	4.85876	1.18123e-06	1.21256e-05	1.85991			ENSG00000115657	10058	ABCB6	ATP binding cassette subfamily B member 6 (Langereis blood group) [Source:HGNC Symbol;Acc:HGNC:47]	871.069	-0.518274	0.0825858	-6.27558	3.48336e-10	3.741e-09	-1.43224
ENSG00000043355	7546	ZIC2	Zic family member 2 [Source:HGNC Symbol;Acc:HGNC:12873]	6777.5	-0.221863	0.0670544	-3.30871	0.000937283	0.00823513	-1.16624			ENSG00000196155	25894	PLEKHG4	pleckstrin homology and RhoGEF domain containing G4 [Source:HGNC Symbol;Acc:HGNC:24501]	187.251	-0.823686	0.169557	-4.85786	1.18661e-06	1.21709e-05	-1.76992			ENSG00000069509	139341	FUNDC1	FUN14 domain containing 1 [Source:HGNC Symbol;Acc:HGNC:28746]	1120.47	0.449366	0.0716081	6.27536	3.48836e-10	3.74465e-09	1.36544
ENSG00000101152	80331	DNAJC5	DnaJ heat shock protein family (Hsp40) member C5 [Source:HGNC Symbol;Acc:HGNC:16235]	2468.67	-0.230184	0.0695874	-3.30784	0.000940185	0.00825321	-1.17298			ENSG00000136010	160428	ALDH1L2	aldehyde dehydrogenase 1 family member L2 [Source:HGNC Symbol;Acc:HGNC:26777]	437.86	1.18114	0.243142	4.85784	1.18671e-06	1.21709e-05	2.26757			ENSG00000162706	57863	CADM3	cell adhesion molecule 3 [Source:HGNC Symbol;Acc:HGNC:17601]	4709.84	0.351611	0.0560528	6.27285	3.54506e-10	3.80201e-09	1.27598
ENSG00000165476	221035	REEP3	receptor accessory protein 3 [Source:HGNC Symbol;Acc:HGNC:23711]	1379.31	0.2462	0.0744381	3.30745	0.000941511	0.00826113	1.18608			ENSG00000153147	8467	SMARCA5	SWI/SNF related, matrix associated, actin dependent regulator of chromatin, subfamily a, member 5 [Source:HGNC Symbol;Acc:HGNC:11101]	11757.1	-0.279912	0.0576686	-4.85381	1.21113e-06	1.24157e-05	-1.21412			ENSG00000111897	57515	SERINC1	serine incorporator 1 [Source:HGNC Symbol;Acc:HGNC:13464]	10904.1	0.315804	0.0503652	6.27028	3.60407e-10	3.86307e-09	1.2447
ENSG00000143344	23179	RGL1	ral guanine nucleotide dissociation stimulator like 1 [Source:HGNC Symbol;Acc:HGNC:30281]	623.866	0.297494	0.0899773	3.30632	0.000945307	0.00829053	1.22901			ENSG00000005187	6296	ACSM3	acyl-CoA synthetase medium chain family member 3 [Source:HGNC Symbol;Acc:HGNC:10522]	288.072	0.699092	0.144054	4.85299	1.21615e-06	1.2456e-05	1.62348			ENSG00000058272	4659	PPP1R12A	protein phosphatase 1 regulatory subunit 12A [Source:HGNC Symbol;Acc:HGNC:7618]	2945.15	0.339577	0.0541819	6.26736	3.67217e-10	3.93109e-09	1.26539
ENSG00000103942	9455	HOMER2	homer scaffolding protein 2 [Source:HGNC Symbol;Acc:HGNC:17513]	441.421	-0.324674	0.0982016	-3.3062	0.000945709	0.00829053	-1.25238			ENSG00000171700	10287	RGS19	regulator of G protein signaling 19 [Source:HGNC Symbol;Acc:HGNC:13735]	153.032	0.933072	0.192279	4.85271	1.21787e-06	1.2468e-05	1.90934			ENSG00000176974	6470	SHMT1	serine hydroxymethyltransferase 1 [Source:HGNC Symbol;Acc:HGNC:10850]	394.888	-0.623886	0.099583	-6.26499	3.72855e-10	3.98778e-09	-1.54102
ENSG00000133937	145258	GSC	goosecoid homeobox [Source:HGNC Symbol;Acc:HGNC:4612]	17.7312	0.530253	0.160402	3.30577	0.000947173	0.0082987	1.44418			ENSG00000144747	7110	TMF1	TATA element modulatory factor 1 [Source:HGNC Symbol;Acc:HGNC:11870]	1501.31	-0.383302	0.0790093	-4.85135	1.22624e-06	1.25423e-05	-1.30432			ENSG00000124249	60598	KCNK15	potassium two pore domain channel subfamily K member 15 [Source:HGNC Symbol;Acc:HGNC:13814]	413.385	0.630835	0.100722	6.26314	3.77297e-10	4.03344e-09	1.54846
ENSG00000125520	56731	SLC2A4RG	SLC2A4 regulator [Source:HGNC Symbol;Acc:HGNC:15930]	894.736	-0.273299	0.0826759	-3.30567	0.00094749	0.0082987	-1.20857			ENSG00000115414	2335	FN1	fibronectin 1 [Source:HGNC Symbol;Acc:HGNC:3778]	77138	1.36154	0.280659	4.85124	1.22692e-06	1.25436e-05	2.5696			ENSG00000157796	57728	WDR19	WD repeat domain 19 [Source:HGNC Symbol;Acc:HGNC:18340]	2945.21	-0.395465	0.0631693	-6.26041	3.83978e-10	4.10111e-09	-1.31537
ENSG00000102316	10916	MAGED2	MAGE family member D2 [Source:HGNC Symbol;Acc:HGNC:16353]	8903.58	-0.190797	0.0577208	-3.30552	0.000948004	0.00829949	-1.14139			ENSG00000101004	22981	NINL	ninein like [Source:HGNC Symbol;Acc:HGNC:29163]	1759.01	-0.383467	0.0790681	-4.84984	1.23564e-06	1.26271e-05	-1.30447			ENSG00000149636	79980	DSN1	DSN1 homolog, MIS12 kinetochore complex component [Source:HGNC Symbol;Acc:HGNC:16165]	423.455	-0.5854	0.0935222	-6.25947	3.86288e-10	4.12388e-09	-1.50045
ENSG00000086289	54749	EPDR1	ependymin related 1 [Source:HGNC Symbol;Acc:HGNC:17572]	288.564	-0.366338	0.110844	-3.30498	0.000949827	0.00831173	-1.28908			ENSG00000118432	1268	CNR1	cannabinoid receptor 1 [Source:HGNC Symbol;Acc:HGNC:2159]	69.7847	-1.19258	0.246066	-4.84658	1.25607e-06	1.28301e-05	-2.28561			ENSG00000107242	8395	PIP5K1B	phosphatidylinositol-4-phosphate 5-kinase type 1 beta [Source:HGNC Symbol;Acc:HGNC:8995]	176.919	0.915763	0.146316	6.2588	3.87949e-10	4.13972e-09	1.88657
ENSG00000111667	8078	USP5	ubiquitin specific peptidase 5 [Source:HGNC Symbol;Acc:HGNC:12628]	3404.45	-0.235177	0.0711731	-3.30429	0.000952168	0.00832849	-1.17705			ENSG00000119630	5228	PGF	placental growth factor [Source:HGNC Symbol;Acc:HGNC:8893]	82.4646	1.11336	0.229841	4.84406	1.27211e-06	1.29822e-05	2.16349			ENSG00000185896	3916	LAMP1	lysosomal associated membrane protein 1 [Source:HGNC Symbol;Acc:HGNC:6499]	1359.67	0.38621	0.0617172	6.25773	3.90622e-10	4.16633e-09	1.30696
ENSG00000156150	257	ALX3	ALX homeobox 3 [Source:HGNC Symbol;Acc:HGNC:449]	186.999	-0.409034	0.123794	-3.30415	0.000952643	0.00832892	-1.3278			ENSG00000175785	145270	PRIMA1	proline rich membrane anchor 1 [Source:HGNC Symbol;Acc:HGNC:18319]	127.425	-1.06459	0.21982	-4.84298	1.27906e-06	1.30474e-05	-2.09157			ENSG00000070814	6949	TCOF1	treacle ribosome biogenesis factor 1 [Source:HGNC Symbol;Acc:HGNC:11654]	1707.4	-0.386195	0.0617159	-6.25763	3.90878e-10	4.16716e-09	-1.30694
ENSG00000118420	90025	UBE3D	ubiquitin protein ligase E3D [Source:HGNC Symbol;Acc:HGNC:21381]	658.98	0.287133	0.0869041	3.30402	0.000953088	0.00832909	1.22021			ENSG00000162944	130132	RFTN2	raftlin family member 2 [Source:HGNC Symbol;Acc:HGNC:26402]	655.125	0.543081	0.112197	4.84042	1.29565e-06	1.32047e-05	1.45708			ENSG00000146426	26230	TIAM2	T-cell lymphoma invasion and metastasis 2 [Source:HGNC Symbol;Acc:HGNC:11806]	1276.31	-0.394481	0.0630438	-6.25726	3.91807e-10	4.17515e-09	-1.31447
ENSG00000185905	283897	C16orf54	chromosome 16 open reading frame 54 [Source:HGNC Symbol;Acc:HGNC:26649]	40.7232	0.557886	0.168865	3.30375	0.000954015	0.00833346	1.47211			ENSG00000104884	2068	ERCC2	ERCC excision repair 2, TFIIH core complex helicase subunit [Source:HGNC Symbol;Acc:HGNC:3434]	2418.33	-0.33482	0.0691823	-4.83967	1.30054e-06	1.32486e-05	-1.26122			ENSG00000164327	253260	RICTOR	RPTOR independent companion of MTOR complex 2 [Source:HGNC Symbol;Acc:HGNC:28611]	2355.28	0.393749	0.06293	6.25694	3.92615e-10	4.18185e-09	1.3138
ENSG00000104067	7082	TJP1	tight junction protein 1 [Source:HGNC Symbol;Acc:HGNC:11827]	5636.01	-0.234097	0.0708744	-3.30298	0.000956635	0.00835262	-1.17617			ENSG00000044524	2042	EPHA3	EPH receptor A3 [Source:HGNC Symbol;Acc:HGNC:3387]	1864.08	-1.25261	0.25887	-4.83875	1.30659e-06	1.33042e-05	-2.38272			ENSG00000062716	81671	VMP1	vacuole membrane protein 1 [Source:HGNC Symbol;Acc:HGNC:29559]	1290.9	0.428134	0.0684496	6.25474	3.98187e-10	4.23927e-09	1.34549
ENSG00000178913	6879	TAF7	TATA-box binding protein associated factor 7 [Source:HGNC Symbol;Acc:HGNC:11541]	6660.35	0.23007	0.0696607	3.30273	0.000957492	0.00835637	1.17289			ENSG00000100354	23112	TNRC6B	trinucleotide repeat containing 6B [Source:HGNC Symbol;Acc:HGNC:29190]	2233.6	-0.346051	0.0715296	-4.83787	1.31238e-06	1.33512e-05	-1.27108			ENSG00000111218	56341	PRMT8	protein arginine methyltransferase 8 [Source:HGNC Symbol;Acc:HGNC:5188]	160.093	0.891403	0.142535	6.25394	4.00234e-10	4.25911e-09	1.85498
ENSG00000105063	22870	PPP6R1	protein phosphatase 6 regulatory subunit 1 [Source:HGNC Symbol;Acc:HGNC:29195]	1825.55	-0.258917	0.0784243	-3.30148	0.000961756	0.00838611	-1.19658			ENSG00000147050	7403	KDM6A	lysine demethylase 6A [Source:HGNC Symbol;Acc:HGNC:12637]	3103.23	0.332294	0.0686892	4.83764	1.3139e-06	1.33548e-05	1.25901			ENSG00000141736	2064	ERBB2	erb-b2 receptor tyrosine kinase 2 [Source:HGNC Symbol;Acc:HGNC:3430]	3212.64	-0.314122	0.0502296	-6.25372	4.00795e-10	4.26314e-09	-1.24325
ENSG00000100842	10278	EFS	embryonal Fyn-associated substrate [Source:HGNC Symbol;Acc:HGNC:16898]	2921.8	-0.212885	0.0644817	-3.30148	0.000961757	0.00838611	-1.159			ENSG00000184838	51334	PRR16	proline rich 16 [Source:HGNC Symbol;Acc:HGNC:29654]	27.9392	1.47482	0.305086	4.83412	1.33736e-06	1.35811e-05	2.77949			ENSG00000280987	9782	MATR3	matrin 3 [Source:NCBI gene;Acc:9782]	20229.8	0.296059	0.047346	6.25311	4.02369e-10	4.27793e-09	1.22779
ENSG00000151150	288	ANK3	ankyrin 3 [Source:HGNC Symbol;Acc:HGNC:494]	1831.15	0.260093	0.0787899	3.30109	0.000963091	0.00839026	1.19756			ENSG00000136868	1317	SLC31A1	solute carrier family 31 member 1 [Source:HGNC Symbol;Acc:HGNC:11016]	1877.23	-0.356498	0.0738043	-4.83032	1.36313e-06	1.38304e-05	-1.28031			ENSG00000072401	7321	UBE2D1	ubiquitin conjugating enzyme E2 D1 [Source:HGNC Symbol;Acc:HGNC:12474]	968.002	0.432817	0.0692425	6.25074	4.08507e-10	4.3412e-09	1.34987
ENSG00000165118	84267	C9orf64	chromosome 9 open reading frame 64 [Source:HGNC Symbol;Acc:HGNC:28144]	40.7106	0.556319	0.168539	3.30084	0.000963966	0.00839363	1.47051			ENSG00000272886	55802	DCP1A	decapping mRNA 1A [Source:HGNC Symbol;Acc:HGNC:18714]	2088.84	-0.348523	0.0721653	-4.8295	1.36874e-06	1.38811e-05	-1.27326			ENSG00000157933	6497	SKI	SKI proto-oncogene [Source:HGNC Symbol;Acc:HGNC:10896]	2719.29	-0.334668	0.0535432	-6.25042	4.09338e-10	4.34805e-09	-1.26109
ENSG00000009780	199870	FAM76A	family with sequence similarity 76 member A [Source:HGNC Symbol;Acc:HGNC:28530]	288.639	0.349755	0.105966	3.30063	0.000964682	0.00839363	1.27434			ENSG00000278535	79154	DHRS11	dehydrogenase/reductase 11 [Source:HGNC Symbol;Acc:HGNC:28639]	427.578	-0.604299	0.125245	-4.82493	1.40055e-06	1.4191e-05	-1.52024			ENSG00000165516	23588	KLHDC2	kelch domain containing 2 [Source:HGNC Symbol;Acc:HGNC:20231]	2748.16	0.321738	0.0514854	6.24913	4.12757e-10	4.38037e-09	1.24984
ENSG00000090266	4708	NDUFB2	NADH:ubiquinone oxidoreductase subunit B2 [Source:HGNC Symbol;Acc:HGNC:7697]	2150.56	0.241542	0.0731811	3.30061	0.000964765	0.00839363	1.18226			ENSG00000185149	4887	NPY2R	neuropeptide Y receptor Y2 [Source:HGNC Symbol;Acc:HGNC:7957]	765.659	0.596427	0.123659	4.82314	1.41314e-06	1.43058e-05	1.51197			ENSG00000174840	201626	PDE12	phosphodiesterase 12 [Source:HGNC Symbol;Acc:HGNC:25386]	880.197	-0.442834	0.070917	-6.2444	4.25442e-10	4.51293e-09	-1.35927
ENSG00000109794	25854	FAM149A	family with sequence similarity 149 member A [Source:HGNC Symbol;Acc:HGNC:24527]	234.242	-0.401327	0.12162	-3.29986	0.000967347	0.00841235	-1.32072			ENSG00000158301	114928	GPRASP2	G protein-coupled receptor associated sorting protein 2 [Source:HGNC Symbol;Acc:HGNC:25169]	1270.3	-0.408525	0.0847616	-4.81969	1.4378e-06	1.4549e-05	-1.32733			ENSG00000164106	11341	SCRG1	stimulator of chondrogenesis 1 [Source:HGNC Symbol;Acc:HGNC:17036]	398.409	0.595682	0.0953984	6.24416	4.26095e-10	4.51576e-09	1.51119
ENSG00000176915	23141	ANKLE2	ankyrin repeat and LEM domain containing 2 [Source:HGNC Symbol;Acc:HGNC:29101]	2014.19	-0.214586	0.0650338	-3.29961	0.000968196	0.00841599	-1.16037			ENSG00000112294	7915	ALDH5A1	aldehyde dehydrogenase 5 family member A1 [Source:HGNC Symbol;Acc:HGNC:408]	754.487	-0.545039	0.113101	-4.81905	1.44241e-06	1.45891e-05	-1.45906			ENSG00000213676	1388	ATF6B	activating transcription factor 6 beta [Source:HGNC Symbol;Acc:HGNC:2349]	2611.36	-0.34986	0.0560401	-6.24304	4.29161e-10	4.54618e-09	-1.27444
ENSG00000125726	970	CD70	CD70 molecule [Source:HGNC Symbol;Acc:HGNC:11937]	19.5156	0.545569	0.165387	3.29874	0.000971184	0.00843554	1.4596			ENSG00000177426	7050	TGIF1	TGFB induced factor homeobox 1 [Source:HGNC Symbol;Acc:HGNC:11776]	1775.03	-0.400792	0.0832235	-4.81585	1.46573e-06	1.48184e-05	-1.32023			ENSG00000171603	22883	CLSTN1	calsyntenin 1 [Source:HGNC Symbol;Acc:HGNC:17447]	10617.9	-0.283578	0.0454657	-6.23718	4.45524e-10	4.71737e-09	-1.21721
ENSG00000101342	140711	TLDC2	TBC/LysM-associated domain containing 2 [Source:HGNC Symbol;Acc:HGNC:16112]	255.703	0.363177	0.110097	3.29871	0.000971307	0.00843554	1.28625			ENSG00000257103	26065	LSM14A	LSM14A, mRNA processing body assembly factor [Source:HGNC Symbol;Acc:HGNC:24489]	6532.99	-0.288763	0.0599708	-4.81507	1.47152e-06	1.48703e-05	-1.22159			ENSG00000165832	142940	TRUB1	TruB pseudouridine synthase family member 1 [Source:HGNC Symbol;Acc:HGNC:16060]	1194	0.434468	0.0696826	6.23496	4.51907e-10	4.78061e-09	1.35141
ENSG00000173041	340252	ZNF680	zinc finger protein 680 [Source:HGNC Symbol;Acc:HGNC:26897]	1101.35	0.272653	0.0826788	3.29774	0.000974671	0.00846099	1.20803			ENSG00000175093	92369	SPSB4	splA/ryanodine receptor domain and SOCS box containing 4 [Source:HGNC Symbol;Acc:HGNC:30630]	884.74	-0.445614	0.0925498	-4.81485	1.47307e-06	1.48794e-05	-1.36189			ENSG00000106483	6424	SFRP4	secreted frizzled related protein 4 [Source:HGNC Symbol;Acc:HGNC:10778]	48.1562	1.39902	0.224458	6.23289	4.57909e-10	4.84191e-09	2.63723
ENSG00000181513	79777	ACBD4	acyl-CoA binding domain containing 4 [Source:HGNC Symbol;Acc:HGNC:23337]	377.866	0.34212	0.103754	3.29743	0.000975753	0.00846663	1.26762			ENSG00000099958	91319	DERL3	derlin 3 [Source:HGNC Symbol;Acc:HGNC:14236]	142.572	0.966448	0.200754	4.8141	1.47868e-06	1.49294e-05	1.95402			ENSG00000188158	4810	NHS	NHS actin remodeling regulator [Source:HGNC Symbol;Acc:HGNC:7820]	1340.49	0.383788	0.0615812	6.23222	4.59867e-10	4.86041e-09	1.30476
ENSG00000104714	157697	ERICH1	glutamate rich 1 [Source:HGNC Symbol;Acc:HGNC:27234]	542.735	-0.31905	0.0967779	-3.29673	0.000978184	0.00848337	-1.24751			ENSG00000132639	6616	SNAP25	synaptosome associated protein 25 [Source:HGNC Symbol;Acc:HGNC:11132]	93.1573	-1.05717	0.219641	-4.81319	1.48538e-06	1.49904e-05	-2.08085			ENSG00000106484	4232	MEST	mesoderm specific transcript [Source:HGNC Symbol;Acc:HGNC:7028]	15844.8	0.31917	0.0512281	6.23037	4.65326e-10	4.91588e-09	1.24761
ENSG00000213694	1903	S1PR3	sphingosine-1-phosphate receptor 3 [Source:HGNC Symbol;Acc:HGNC:3167]	3570.47	-0.559738	0.169793	-3.29659	0.000978662	0.00848337	-1.474			ENSG00000079691	55604	CARMIL1	capping protein regulator and myosin 1 linker 1 [Source:HGNC Symbol;Acc:HGNC:21581]	611.098	-0.50322	0.104556	-4.81291	1.48751e-06	1.50052e-05	-1.41737			ENSG00000198824	283489	CHAMP1	chromosome alignment maintaining phosphoprotein 1 [Source:HGNC Symbol;Acc:HGNC:20311]	1549.83	-0.393222	0.0631148	-6.23027	4.65631e-10	4.91686e-09	-1.31332
ENSG00000185305	54622	ARL15	ADP ribosylation factor like GTPase 15 [Source:HGNC Symbol;Acc:HGNC:25945]	699.269	0.280262	0.0850182	3.2965	0.000978984	0.00848337	1.21442			ENSG00000123728	57826	RAP2C	RAP2C, member of RAS oncogene family [Source:HGNC Symbol;Acc:HGNC:21165]	2323.72	0.35004	0.072734	4.81261	1.48973e-06	1.50209e-05	1.2746			ENSG00000185742	399947	C11orf87	chromosome 11 open reading frame 87 [Source:HGNC Symbol;Acc:HGNC:33788]	1252.12	-1.16609	0.187284	-6.22631	4.77552e-10	5.04046e-09	-2.24403
ENSG00000204882	2843	GPR20	G protein-coupled receptor 20 [Source:HGNC Symbol;Acc:HGNC:4475]	92.519	-0.494919	0.150173	-3.29565	0.000981935	0.00850518	-1.40924			ENSG00000116120	10056	FARSB	phenylalanyl-tRNA synthetase beta subunit [Source:HGNC Symbol;Acc:HGNC:17800]	1925.75	0.361289	0.0751647	4.80663	1.53496e-06	1.54701e-05	1.28457			ENSG00000173376	79625	NDNF	neuron derived neurotrophic factor [Source:HGNC Symbol;Acc:HGNC:26256]	405.474	-0.614185	0.0986788	-6.22408	4.84387e-10	5.11029e-09	-1.53069
ENSG00000115053	4691	NCL	nucleolin [Source:HGNC Symbol;Acc:HGNC:7667]	22441.8	-0.217944	0.0661433	-3.29502	0.000984138	0.00852048	-1.16307			ENSG00000151150	288	ANK3	ankyrin 3 [Source:HGNC Symbol;Acc:HGNC:494]	2840.53	-0.330678	0.0688141	-4.80538	1.54457e-06	1.55601e-05	-1.2576			ENSG00000136205	64759	TNS3	tensin 3 [Source:HGNC Symbol;Acc:HGNC:21616]	1407.54	0.424857	0.0683027	6.22021	4.96483e-10	5.23499e-09	1.34244
ENSG00000198125	4151	MB	myoglobin [Source:HGNC Symbol;Acc:HGNC:6915]	48.0544	0.558572	0.169544	3.29455	0.000985781	0.00853093	1.47281			ENSG00000133816	9645	MICAL2	microtubule associated monooxygenase, calponin and LIM domain containing 2 [Source:HGNC Symbol;Acc:HGNC:24693]	666.696	1.26411	0.263216	4.80256	1.56654e-06	1.57744e-05	2.40179			ENSG00000173456	79102	RNF26	ring finger protein 26 [Source:HGNC Symbol;Acc:HGNC:14646]	1984.4	-0.44464	0.0714837	-6.22016	4.96656e-10	5.23499e-09	-1.36097
ENSG00000198673	338811	FAM19A2	family with sequence similarity 19 member A2, C-C motif chemokine like [Source:HGNC Symbol;Acc:HGNC:21589]	56.8268	0.531847	0.161496	3.29326	0.000990344	0.00856663	1.44578			ENSG00000005102	4222	MEOX1	mesenchyme homeobox 1 [Source:HGNC Symbol;Acc:HGNC:7013]	11.1864	1.55581	0.324029	4.80147	1.57506e-06	1.58532e-05	2.93999			ENSG00000125386	8603	FAM193A	family with sequence similarity 193 member A [Source:HGNC Symbol;Acc:HGNC:16822]	1523.53	-0.391917	0.0630157	-6.21936	4.99198e-10	5.25941e-09	-1.31214
ENSG00000110042	23220	DTX4	deltex E3 ubiquitin ligase 4 [Source:HGNC Symbol;Acc:HGNC:29151]	2355.68	-0.317025	0.0963076	-3.29179	0.000995503	0.00860745	-1.24576			ENSG00000110436	6506	SLC1A2	solute carrier family 1 member 2 [Source:HGNC Symbol;Acc:HGNC:10940]	190.082	0.816001	0.169967	4.80094	1.57922e-06	1.58881e-05	1.76052			ENSG00000144550	151835	CPNE9	copine family member 9 [Source:HGNC Symbol;Acc:HGNC:24336]	62.037	1.27554	0.205101	6.21906	5.00127e-10	5.26681e-09	2.42089
ENSG00000175166	5708	PSMD2	proteasome 26S subunit, non-ATPase 2 [Source:HGNC Symbol;Acc:HGNC:9559]	7254.59	-0.214488	0.0651625	-3.29159	0.000996236	0.00860988	-1.16029			ENSG00000166313	322	APBB1	amyloid beta precursor protein binding family B member 1 [Source:HGNC Symbol;Acc:HGNC:581]	2883.8	-0.325542	0.0678315	-4.79927	1.59249e-06	1.60073e-05	-1.25313			ENSG00000105372	6223	RPS19	ribosomal protein S19 [Source:HGNC Symbol;Acc:HGNC:10402]	25503.9	-0.30712	0.0493851	-6.21888	5.00703e-10	5.2705e-09	-1.23724
ENSG00000178460	157777	MCMDC2	minichromosome maintenance domain containing 2 [Source:HGNC Symbol;Acc:HGNC:26368]	899.586	0.336981	0.10238	3.29147	0.000996664	0.00860988	1.26311			ENSG00000076108	11176	BAZ2A	bromodomain adjacent to zinc finger domain 2A [Source:HGNC Symbol;Acc:HGNC:962]	6552.1	-0.283662	0.0591148	-4.7985	1.59861e-06	1.60618e-05	-1.21728			ENSG00000130829	1852	DUSP9	dual specificity phosphatase 9 [Source:HGNC Symbol;Acc:HGNC:3076]	100.774	1.06176	0.170762	6.21776	5.04291e-10	5.30348e-09	2.08747
ENSG00000214113	57128	LYRM4	LYR motif containing 4 [Source:HGNC Symbol;Acc:HGNC:21365]	1806.18	0.238772	0.0725647	3.29046	0.00100022	0.00863678	1.17999			ENSG00000142945	11004	KIF2C	kinesin family member 2C [Source:HGNC Symbol;Acc:HGNC:6393]	4346.13	-0.366303	0.0763939	-4.79493	1.62732e-06	1.63351e-05	-1.28905			ENSG00000048540	55885	LMO3	LIM domain only 3 [Source:HGNC Symbol;Acc:HGNC:6643]	1187.03	-0.466226	0.0749946	-6.2168	5.0741e-10	5.33387e-09	-1.38149
ENSG00000164253	55255	WDR41	WD repeat domain 41 [Source:HGNC Symbol;Acc:HGNC:25601]	3168.57	0.222464	0.0676129	3.29025	0.00100097	0.00863943	1.16672			ENSG00000145425	6189	RPS3A	ribosomal protein S3A [Source:HGNC Symbol;Acc:HGNC:10421]	36053.9	0.334881	0.0698419	4.79485	1.62797e-06	1.63351e-05	1.26127			ENSG00000187605	200424	TET3	tet methylcytosine dioxygenase 3 [Source:HGNC Symbol;Acc:HGNC:28313]	4832.89	-0.309722	0.049843	-6.21396	5.16661e-10	5.42867e-09	-1.23947
ENSG00000167772	51129	ANGPTL4	angiopoietin like 4 [Source:HGNC Symbol;Acc:HGNC:16039]	61.0558	0.532856	0.161959	3.29006	0.00100165	0.00864146	1.44679			ENSG00000116299	57535	KIAA1324	KIAA1324 [Source:HGNC Symbol;Acc:HGNC:29618]	122.153	0.922905	0.192567	4.79265	1.64594e-06	1.65081e-05	1.89593			ENSG00000128564	7425	VGF	VGF nerve growth factor inducible [Source:HGNC Symbol;Acc:HGNC:12684]	112.009	1.01091	0.162721	6.21254	5.21339e-10	5.47535e-09	2.01519
ENSG00000240972	4282	MIF	macrophage migration inhibitory factor (glycosylation-inhibiting factor) [Source:HGNC Symbol;Acc:HGNC:7097]	12041.9	0.242569	0.0737353	3.28974	0.00100282	0.00864774	1.1831			ENSG00000145703	10788	IQGAP2	IQ motif containing GTPase activating protein 2 [Source:HGNC Symbol;Acc:HGNC:6111]	1085.15	0.40325	0.0841561	4.79169	1.6538e-06	1.65796e-05	1.32248			ENSG00000001460	90529	STPG1	sperm tail PG-rich repeat containing 1 [Source:HGNC Symbol;Acc:HGNC:28070]	249.176	0.723215	0.116445	6.21081	5.27127e-10	5.53365e-09	1.65086
ENSG00000116984	4548	MTR	5-methyltetrahydrofolate-homocysteine methyltransferase [Source:HGNC Symbol;Acc:HGNC:7468]	1927.74	-0.221095	0.0672205	-3.2891	0.00100507	0.00866339	-1.16562			ENSG00000204514	730051	ZNF814	zinc finger protein 814 [Source:HGNC Symbol;Acc:HGNC:33258]	1302.61	-0.406928	0.0849569	-4.78982	1.66929e-06	1.67275e-05	-1.32586			ENSG00000174233	112	ADCY6	adenylate cyclase 6 [Source:HGNC Symbol;Acc:HGNC:237]	2705.91	0.333892	0.0537671	6.20997	5.29949e-10	5.56076e-09	1.26041
ENSG00000165084	116328	C8orf34	chromosome 8 open reading frame 34 [Source:HGNC Symbol;Acc:HGNC:30905]	32.2732	0.558303	0.16976	3.28878	0.00100624	0.00866961	1.47254			ENSG00000120533	56943	ENY2	ENY2, transcription and export complex 2 subunit [Source:HGNC Symbol;Acc:HGNC:24449]	2452.33	0.371588	0.0776012	4.78844	1.68086e-06	1.6836e-05	1.29378			ENSG00000135127	92558	BICDL1	BICD family like cargo adaptor 1 [Source:HGNC Symbol;Acc:HGNC:28095]	1082.79	0.487459	0.078508	6.20903	5.33117e-10	5.59149e-09	1.40197
ENSG00000198786	4540	MT-ND5	mitochondrially encoded NADH:ubiquinone oxidoreductase core subunit 5 [Source:HGNC Symbol;Acc:HGNC:7461]	63442.1	-0.252988	0.0769285	-3.28861	0.00100683	0.00867089	-1.19167			ENSG00000256043	1519	CTSO	cathepsin O [Source:HGNC Symbol;Acc:HGNC:2542]	333.783	-0.758892	0.158487	-4.78835	1.68159e-06	1.6836e-05	-1.69219			ENSG00000156162	286148	DPY19L4	dpy-19 like 4 (C. elegans) [Source:HGNC Symbol;Acc:HGNC:27829]	1167.48	-0.43056	0.069361	-6.20751	5.38295e-10	5.64326e-09	-1.34776
ENSG00000196440	100131755	ARMCX4	armadillo repeat containing, X-linked 4 [Source:HGNC Symbol;Acc:HGNC:28615]	1061.45	-0.243661	0.0741166	-3.28753	0.00101069	0.00869644	-1.18399			ENSG00000021645	9369	NRXN3	neurexin 3 [Source:HGNC Symbol;Acc:HGNC:8010]	350.273	0.657668	0.137356	4.78805	1.68409e-06	1.68536e-05	1.57753			ENSG00000136379	58489	ABHD17C	abhydrolase domain containing 17C [Source:HGNC Symbol;Acc:HGNC:26925]	712.54	-0.479368	0.0772332	-6.20676	5.40896e-10	5.66797e-09	-1.39413
ENSG00000131013	85313	PPIL4	peptidylprolyl isomerase like 4 [Source:HGNC Symbol;Acc:HGNC:15702]	1468.34	0.237267	0.072199	3.28629	0.00101517	0.00872774	1.17876			ENSG00000114867	1981	EIF4G1	eukaryotic translation initiation factor 4 gamma 1 [Source:HGNC Symbol;Acc:HGNC:3296]	8777.96	0.309492	0.06464	4.78794	1.68502e-06	1.68554e-05	1.23927			ENSG00000107819	81855	SFXN3	sideroflexin 3 [Source:HGNC Symbol;Acc:HGNC:16087]	1809.76	0.393741	0.0634494	6.2056	5.4489e-10	5.70726e-09	1.3138
ENSG00000197006	51108	METTL9	methyltransferase like 9 [Source:HGNC Symbol;Acc:HGNC:24586]	5887.47	0.236054	0.0718304	3.28628	0.00101522	0.00872774	1.17777			ENSG00000116266	6814	STXBP3	syntaxin binding protein 3 [Source:HGNC Symbol;Acc:HGNC:11446]	1507.74	-0.390465	0.0815697	-4.78688	1.69391e-06	1.69369e-05	-1.31082			ENSG00000164919	1345	COX6C	cytochrome c oxidase subunit 6C [Source:HGNC Symbol;Acc:HGNC:2285]	2254.5	0.384828	0.0620336	6.20354	5.52081e-10	5.77739e-09	1.3057
ENSG00000187051	91582	RPS19BP1	ribosomal protein S19 binding protein 1 [Source:HGNC Symbol;Acc:HGNC:28749]	1298.12	0.25439	0.0774263	3.28558	0.00101772	0.00874544	1.19283			ENSG00000151718	80014	WWC2	WW and C2 domain containing 2 [Source:HGNC Symbol;Acc:HGNC:24148]	2510.11	-0.39014	0.0815253	-4.78551	1.70558e-06	1.7046e-05	-1.31052			ENSG00000155511	2890	GRIA1	glutamate ionotropic receptor AMPA type subunit 1 [Source:HGNC Symbol;Acc:HGNC:4571]	3484.79	0.334113	0.0538673	6.20252	5.55647e-10	5.8121e-09	1.2606
ENSG00000130768	27293	SMPDL3B	sphingomyelin phosphodiesterase acid like 3B [Source:HGNC Symbol;Acc:HGNC:21416]	325.939	0.428667	0.130521	3.28426	0.00102249	0.00878253	1.34599			ENSG00000215012	79680	RTL10	retrotransposon Gag like 10 [Source:HGNC Symbol;Acc:HGNC:26112]	1436.45	0.37867	0.079164	4.78336	1.7239e-06	1.72215e-05	1.30014			ENSG00000204209	1616	DAXX	death domain associated protein [Source:HGNC Symbol;Acc:HGNC:2681]	1340.55	-0.401439	0.0647247	-6.20225	5.56619e-10	5.81966e-09	-1.32082
ENSG00000105928	1687	DFNA5	DFNA5, deafness associated tumor suppressor [Source:HGNC Symbol;Acc:HGNC:2810]	427.596	-0.327697	0.0997888	-3.28391	0.00102379	0.00878989	-1.25501			ENSG00000115419	2744	GLS	glutaminase [Source:HGNC Symbol;Acc:HGNC:4331]	2098.52	0.359875	0.0752453	4.78269	1.72963e-06	1.72712e-05	1.28331			ENSG00000063015	124925	SEZ6	seizure related 6 homolog [Source:HGNC Symbol;Acc:HGNC:15955]	777.064	0.546225	0.0881068	6.19958	5.66142e-10	5.91656e-09	1.46026
ENSG00000162929	84542	KIAA1841	KIAA1841 [Source:HGNC Symbol;Acc:HGNC:29387]	848.317	-0.300118	0.0914445	-3.28197	0.00103085	0.00883882	-1.23125			ENSG00000076067	5939	RBMS2	RNA binding motif single stranded interacting protein 2 [Source:HGNC Symbol;Acc:HGNC:9909]	1536.07	0.392919	0.0821579	4.78249	1.73138e-06	1.72811e-05	1.31305			ENSG00000172115	54205	CYCS	cytochrome c, somatic [Source:HGNC Symbol;Acc:HGNC:19986]	3356.15	0.341263	0.0550479	6.19938	5.66846e-10	5.92126e-09	1.26687
ENSG00000105364	51073	MRPL4	mitochondrial ribosomal protein L4 [Source:HGNC Symbol;Acc:HGNC:14276]	1045.8	0.251604	0.0766886	3.28085	0.00103494	0.00887002	1.19053			ENSG00000157168	3084	NRG1	neuregulin 1 [Source:HGNC Symbol;Acc:HGNC:7997]	525.046	-0.658871	0.137776	-4.78219	1.73397e-06	1.72994e-05	-1.57885			ENSG00000082556	4986	OPRK1	opioid receptor kappa 1 [Source:HGNC Symbol;Acc:HGNC:8154]	28.0657	1.60893	0.259659	6.19631	5.7803e-10	6.03269e-09	3.05025
ENSG00000125851	5126	PCSK2	proprotein convertase subtilisin/kexin type 2 [Source:HGNC Symbol;Acc:HGNC:8744]	27.2949	0.555154	0.169238	3.28031	0.00103695	0.00887606	1.46933			ENSG00000138834	23162	MAPK8IP3	mitogen-activated protein kinase 8 interacting protein 3 [Source:HGNC Symbol;Acc:HGNC:6884]	3481.71	-0.320929	0.0671138	-4.78187	1.73673e-06	1.73193e-05	-1.24913			ENSG00000182968	6656	SOX1	SRY-box 1 [Source:HGNC Symbol;Acc:HGNC:11189]	3590.5	-0.313862	0.0506711	-6.1941	5.86191e-10	6.11512e-09	-1.24303
ENSG00000177963	60626	RIC8A	RIC8 guanine nucleotide exchange factor A [Source:HGNC Symbol;Acc:HGNC:29550]	1771.21	-0.261365	0.0796804	-3.28017	0.00103745	0.00887606	-1.19861			ENSG00000154803	201163	FLCN	folliculin [Source:HGNC Symbol;Acc:HGNC:27310]	952.834	-0.440558	0.0921496	-4.7809	1.74512e-06	1.73953e-05	-1.35713			ENSG00000133101	8900	CCNA1	cyclin A1 [Source:HGNC Symbol;Acc:HGNC:1577]	1426.94	0.524585	0.084693	6.19396	5.86725e-10	6.11795e-09	1.43852
ENSG00000130052	9754	STARD8	StAR related lipid transfer domain containing 8 [Source:HGNC Symbol;Acc:HGNC:19161]	95.7552	0.48459	0.147733	3.28017	0.00103746	0.00887606	1.39919			ENSG00000120820	83468	GLT8D2	glycosyltransferase 8 domain containing 2 [Source:HGNC Symbol;Acc:HGNC:24890]	198.258	0.770333	0.161172	4.77956	1.75675e-06	1.74978e-05	1.70566			ENSG00000172159	257019	FRMD3	FERM domain containing 3 [Source:HGNC Symbol;Acc:HGNC:24125]	98.2349	1.09473	0.176773	6.19287	5.90795e-10	6.15763e-09	2.13573
ENSG00000125691	9349	RPL23	ribosomal protein L23 [Source:HGNC Symbol;Acc:HGNC:10316]	43559.2	0.293756	0.0895604	3.27998	0.00103816	0.00887815	1.22583			ENSG00000237440	100129842	ZNF737	zinc finger protein 737 [Source:HGNC Symbol;Acc:HGNC:32468]	552.416	0.55189	0.115469	4.77954	1.75694e-06	1.74978e-05	1.46601			ENSG00000180801	79642	ARSJ	arylsulfatase family member J [Source:HGNC Symbol;Acc:HGNC:26286]	63.8261	1.25532	0.202982	6.18437	6.23524e-10	6.49295e-09	2.38719
ENSG00000155897	114	ADCY8	adenylate cyclase 8 [Source:HGNC Symbol;Acc:HGNC:239]	73.5026	0.51203	0.156121	3.2797	0.00103917	0.00888287	1.42606			ENSG00000119699	7043	TGFB3	transforming growth factor beta 3 [Source:HGNC Symbol;Acc:HGNC:11769]	51.1661	1.27021	0.265899	4.77705	1.77885e-06	1.77083e-05	2.41197			ENSG00000179409	50628	GEMIN4	gem nuclear organelle associated protein 4 [Source:HGNC Symbol;Acc:HGNC:15717]	927.706	-0.460624	0.0745312	-6.18029	6.39824e-10	6.65971e-09	-1.37614
ENSG00000165629	509	ATP5C1	ATP synthase, H+ transporting, mitochondrial F1 complex, gamma polypeptide 1 [Source:HGNC Symbol;Acc:HGNC:833]	4844.23	0.224122	0.0683395	3.27953	0.0010398	0.00888438	1.16807			ENSG00000107105	1993	ELAVL2	ELAV like RNA binding protein 2 [Source:HGNC Symbol;Acc:HGNC:3313]	726.465	0.465472	0.0974542	4.77631	1.78541e-06	1.77657e-05	1.38077			ENSG00000186716	613	BCR	BCR, RhoGEF and GTPase activating protein [Source:HGNC Symbol;Acc:HGNC:1014]	3091.32	-0.390362	0.063169	-6.17964	6.42463e-10	6.6842e-09	-1.31072
ENSG00000149212	143686	SESN3	sestrin 3 [Source:HGNC Symbol;Acc:HGNC:23060]	6170.21	0.270449	0.0824728	3.27925	0.00104085	0.00888949	1.20618			ENSG00000177875	387856	CCDC184	coiled-coil domain containing 184 [Source:HGNC Symbol;Acc:HGNC:33749]	224.687	0.815506	0.170749	4.77604	1.78778e-06	1.77815e-05	1.75991			ENSG00000167182	6668	SP2	Sp2 transcription factor [Source:HGNC Symbol;Acc:HGNC:11207]	559.794	-0.537047	0.0869116	-6.17924	6.44114e-10	6.69838e-09	-1.451
ENSG00000256053	84334	APOPT1	apoptogenic 1, mitochondrial [Source:HGNC Symbol;Acc:HGNC:20492]	945.513	0.262789	0.080173	3.27777	0.00104631	0.0089322	1.1998			ENSG00000108395	4591	TRIM37	tripartite motif containing 37 [Source:HGNC Symbol;Acc:HGNC:7523]	2509.91	-0.346191	0.0725131	-4.77419	1.80436e-06	1.79151e-05	-1.2712			ENSG00000153253	6328	SCN3A	sodium voltage-gated channel alpha subunit 3 [Source:HGNC Symbol;Acc:HGNC:10590]	3351.98	0.374152	0.0605633	6.17787	6.4973e-10	6.75378e-09	1.29608
ENSG00000165660	23172	ABRAXAS2	abraxas 2, BRISC complex subunit [Source:HGNC Symbol;Acc:HGNC:28975]	1040.57	0.250388	0.0764118	3.27682	0.00104983	0.00895709	1.18953			ENSG00000120262	80129	CCDC170	coiled-coil domain containing 170 [Source:HGNC Symbol;Acc:HGNC:21177]	27.3438	-1.51807	0.318033	-4.77333	1.81206e-06	1.79837e-05	-2.86408			ENSG00000188807	199953	TMEM201	transmembrane protein 201 [Source:HGNC Symbol;Acc:HGNC:33719]	704.472	-0.472491	0.0764837	-6.17767	6.50541e-10	6.75918e-09	-1.3875
ENSG00000155816	56776	FMN2	formin 2 [Source:HGNC Symbol;Acc:HGNC:14074]	139.416	-0.443026	0.135208	-3.27663	0.00105053	0.00895709	-1.35945			ENSG00000149633	85449	KIAA1755	KIAA1755 [Source:HGNC Symbol;Acc:HGNC:29372]	74.1484	1.11585	0.233822	4.77222	1.8221e-06	1.80753e-05	2.16723			ENSG00000131153	51659	GINS2	GINS complex subunit 2 [Source:HGNC Symbol;Acc:HGNC:24575]	820.76	-0.503024	0.0814516	-6.17574	6.58524e-10	6.83909e-09	-1.41718
ENSG00000163428	116064	LRRC58	leucine rich repeat containing 58 [Source:HGNC Symbol;Acc:HGNC:26968]	1643.25	-0.237582	0.0725103	-3.27653	0.00105091	0.00895709	-1.17902			ENSG00000147642	55638	SYBU	syntabulin [Source:HGNC Symbol;Acc:HGNC:26011]	112.548	0.956	0.20046	4.76902	1.85121e-06	1.83481e-05	1.93992			ENSG00000148337	25792	CIZ1	CDKN1A interacting zinc finger protein 1 [Source:HGNC Symbol;Acc:HGNC:16744]	3747.9	-0.339688	0.0550601	-6.16941	6.8544e-10	7.11545e-09	-1.26548
ENSG00000153113	831	CAST	calpastatin [Source:HGNC Symbol;Acc:HGNC:1515]	1863.49	-0.236109	0.0720644	-3.27637	0.00105151	0.00895709	-1.17781			ENSG00000101412	1869	E2F1	E2F transcription factor 1 [Source:HGNC Symbol;Acc:HGNC:3113]	800.739	0.449466	0.0942985	4.76641	1.87536e-06	1.85794e-05	1.36553			ENSG00000108175	57178	ZMIZ1	zinc finger MIZ-type containing 1 [Source:HGNC Symbol;Acc:HGNC:16493]	10366.7	-0.258475	0.0419057	-6.168	6.9158e-10	7.17599e-09	-1.19621
ENSG00000106144	835	CASP2	caspase 2 [Source:HGNC Symbol;Acc:HGNC:1503]	1060.97	-0.317838	0.0970258	-3.27581	0.00105358	0.00897084	-1.24646			ENSG00000214706	7866	IFRD2	interferon related developmental regulator 2 [Source:HGNC Symbol;Acc:HGNC:5457]	480.602	0.549143	0.115229	4.76568	1.88215e-06	1.86304e-05	1.46322			ENSG00000175985	400224	PLEKHD1	pleckstrin homology and coiled-coil domain containing D1 [Source:HGNC Symbol;Acc:HGNC:20148]	46.4097	1.37667	0.223297	6.16519	7.03979e-10	7.3014e-09	2.59668
ENSG00000123200	23091	ZC3H13	zinc finger CCCH-type containing 13 [Source:HGNC Symbol;Acc:HGNC:20368]	4742.48	-0.210867	0.0643765	-3.27552	0.00105467	0.00897618	-1.15738			ENSG00000065060	54887	UHRF1BP1	UHRF1 binding protein 1 [Source:HGNC Symbol;Acc:HGNC:21216]	2967.77	-0.352589	0.073998	-4.76485	1.88996e-06	1.86996e-05	-1.27685			ENSG00000198604	11177	BAZ1A	bromodomain adjacent to zinc finger domain 1A [Source:HGNC Symbol;Acc:HGNC:960]	1529.28	-0.416096	0.0675307	-6.16157	7.20261e-10	7.4603e-09	-1.33431
ENSG00000253831	440695	ETV3L	ETS variant 3 like [Source:HGNC Symbol;Acc:HGNC:33834]	9.30963	0.465424	0.142094	3.27547	0.00105487		1.38072			ENSG00000124160	57727	NCOA5	nuclear receptor coactivator 5 [Source:HGNC Symbol;Acc:HGNC:15909]	1254.26	0.44177	0.0927251	4.7643	1.89511e-06	1.87424e-05	1.35827			ENSG00000163686	57406	ABHD6	abhydrolase domain containing 6 [Source:HGNC Symbol;Acc:HGNC:21398]	654.859	0.48424	0.0786014	6.1607	7.24238e-10	7.49816e-09	1.39885
ENSG00000170647	83935	TMEM133	transmembrane protein 133 [Source:HGNC Symbol;Acc:HGNC:24033]	173.914	0.436527	0.133283	3.27518	0.00105595	0.00897811	1.35334			ENSG00000155052	129684	CNTNAP5	contactin associated protein like 5 [Source:HGNC Symbol;Acc:HGNC:18748]	20.8536	-1.543	0.323907	-4.7637	1.90074e-06	1.87899e-05	-2.91399			ENSG00000174951	2523	FUT1	fucosyltransferase 1 (H blood group) [Source:HGNC Symbol;Acc:HGNC:4012]	76.5885	1.20258	0.195334	6.15655	7.43475e-10	7.69391e-09	2.30151
ENSG00000213465	402	ARL2	ADP ribosylation factor like GTPase 2 [Source:HGNC Symbol;Acc:HGNC:693]	5591.47	0.220863	0.0674371	3.2751	0.00105624	0.00897811	1.16543			ENSG00000048545	2978	GUCA1A	guanylate cyclase activator 1A [Source:HGNC Symbol;Acc:HGNC:4678]	176.573	-0.834944	0.175287	-4.76329	1.90466e-06	1.88204e-05	-1.78379			ENSG00000178053	4291	MLF1	myeloid leukemia factor 1 [Source:HGNC Symbol;Acc:HGNC:7125]	983.84	0.493908	0.0802895	6.1516	7.67075e-10	7.93461e-09	1.40825
ENSG00000144306	79634	SCRN3	secernin 3 [Source:HGNC Symbol;Acc:HGNC:30382]	785.158	0.275479	0.0841134	3.27509	0.00105627	0.00897811	1.2104			ENSG00000123144	79002	TRIR	telomerase RNA component interacting RNase [Source:HGNC Symbol;Acc:HGNC:28424]	3393.63	0.36821	0.0773138	4.76254	1.91175e-06	1.88823e-05	1.29075			ENSG00000066279	259266	ASPM	abnormal spindle microtubule assembly [Source:HGNC Symbol;Acc:HGNC:19048]	2885.93	-0.397752	0.0646629	-6.15116	7.69181e-10	7.95287e-09	-1.31745
ENSG00000108830	8153	RND2	Rho family GTPase 2 [Source:HGNC Symbol;Acc:HGNC:18315]	3888.18	0.235584	0.0719488	3.27433	0.00105911	0.00899833	1.17738			ENSG00000167566	57701	NCKAP5L	NCK associated protein 5 like [Source:HGNC Symbol;Acc:HGNC:29321]	1438.39	0.3826	0.0803495	4.7617	1.91973e-06	1.89528e-05	1.30369			ENSG00000197747	6281	S100A10	S100 calcium binding protein A10 [Source:HGNC Symbol;Acc:HGNC:10487]	98.3791	1.12496	0.182888	6.15107	7.69618e-10	7.95385e-09	2.18095
ENSG00000258102	643246	MAP1LC3B2	microtubule associated protein 1 light chain 3 beta 2 [Source:HGNC Symbol;Acc:HGNC:34390]	29.7678	0.556039	0.16984	3.27391	0.0010607	0.00900791	1.47023			ENSG00000171314	5223	PGAM1	phosphoglycerate mutase 1 [Source:HGNC Symbol;Acc:HGNC:8888]	3824.32	-0.382741	0.0803988	-4.76054	1.93076e-06	1.90535e-05	-1.30382			ENSG00000214753	221092	HNRNPUL2	heterogeneous nuclear ribonucleoprotein U like 2 [Source:HGNC Symbol;Acc:HGNC:25451]	6646.17	-0.280282	0.0455733	-6.15013	7.74171e-10	7.99737e-09	-1.21443
ENSG00000106537	27075	TSPAN13	tetraspanin 13 [Source:HGNC Symbol;Acc:HGNC:21643]	1077.84	0.266946	0.0815417	3.27373	0.00106137	0.00900965	1.20326			ENSG00000175768	401505	TOMM5	translocase of outer mitochondrial membrane 5 [Source:HGNC Symbol;Acc:HGNC:31369]	2146.68	0.371518	0.0780741	4.75853	1.95005e-06	1.92355e-05	1.29371			ENSG00000213949	3672	ITGA1	integrin subunit alpha 1 [Source:HGNC Symbol;Acc:HGNC:6134]	139.446	0.960408	0.156176	6.14953	7.77114e-10	8.02421e-09	1.94586
ENSG00000164221	153733	CCDC112	coiled-coil domain containing 112 [Source:HGNC Symbol;Acc:HGNC:28599]	607.141	0.297293	0.090821	3.2734	0.00106262	0.00901635	1.22884			ENSG00000009830	29954	POMT2	protein O-mannosyltransferase 2 [Source:HGNC Symbol;Acc:HGNC:19743]	1290.93	0.401978	0.0844901	4.7577	1.9581e-06	1.93065e-05	1.32132			ENSG00000119711	4329	ALDH6A1	aldehyde dehydrogenase 6 family member A1 [Source:HGNC Symbol;Acc:HGNC:7179]	960.095	-0.432855	0.0704936	-6.14035	8.23423e-10	8.4911e-09	-1.3499
ENSG00000005339	1387	CREBBP	CREB binding protein [Source:HGNC Symbol;Acc:HGNC:2348]	3098.15	-0.247025	0.0754684	-3.27322	0.00106328	0.00901805	-1.18676			ENSG00000185668	5453	POU3F1	POU class 3 homeobox 1 [Source:HGNC Symbol;Acc:HGNC:9214]	227.716	-0.81378	0.171103	-4.75607	1.97395e-06	1.94543e-05	-1.75781			ENSG00000100311	5155	PDGFB	platelet derived growth factor subunit B [Source:HGNC Symbol;Acc:HGNC:8800]	75.4377	1.16364	0.189535	6.13944	8.28144e-10	8.536e-09	2.24022
ENSG00000079102	862	RUNX1T1	RUNX1 translocation partner 1 [Source:HGNC Symbol;Acc:HGNC:1535]	23.4607	0.55127	0.168476	3.2721	0.00106753	0.00905019	1.46538			ENSG00000198740	22834	ZNF652	zinc finger protein 652 [Source:HGNC Symbol;Acc:HGNC:29147]	1222.41	-0.407283	0.0856947	-4.75272	2.00695e-06	1.97624e-05	-1.32619			ENSG00000113070	1839	HBEGF	heparin binding EGF like growth factor [Source:HGNC Symbol;Acc:HGNC:3059]	243.504	0.724071	0.117944	6.13909	8.29978e-10	8.55112e-09	1.65184
ENSG00000102119	2010	EMD	emerin [Source:HGNC Symbol;Acc:HGNC:3331]	1690.07	0.230899	0.0706062	3.27023	0.00107459	0.00910253	1.17357			ENSG00000173852	23333	DPY19L1	dpy-19 like 1 [Source:HGNC Symbol;Acc:HGNC:22205]	2377.19	-0.357379	0.0752009	-4.75233	2.01088e-06	1.97925e-05	-1.2811			ENSG00000074319	7251	TSG101	tumor susceptibility 101 [Source:HGNC Symbol;Acc:HGNC:15971]	2372.17	0.353566	0.0576012	6.13817	8.3478e-10	8.5968e-09	1.27771
ENSG00000129460	25983	NGDN	neuroguidin [Source:HGNC Symbol;Acc:HGNC:20271]	1076.76	0.271869	0.0831348	3.27022	0.00107464	0.00910253	1.20737			ENSG00000115875	6432	SRSF7	serine and arginine rich splicing factor 7 [Source:HGNC Symbol;Acc:HGNC:10789]	6515.13	0.294815	0.0620668	4.74996	2.03455e-06	2.00168e-05	1.22673			ENSG00000203879	2664	GDI1	GDP dissociation inhibitor 1 [Source:HGNC Symbol;Acc:HGNC:4226]	17487.3	0.2839	0.0463	6.13175	8.69192e-10	8.94723e-09	1.21748
ENSG00000119705	81892	SLIRP	SRA stem-loop interacting RNA binding protein [Source:HGNC Symbol;Acc:HGNC:20495]	2458.11	0.271403	0.083007	3.26964	0.00107684	0.00911727	1.20698			ENSG00000138185	953	ENTPD1	ectonucleoside triphosphate diphosphohydrolase 1 [Source:HGNC Symbol;Acc:HGNC:3363]	336.332	0.602253	0.126878	4.74669	2.0677e-06	2.03109e-05	1.51809			ENSG00000144868	66000	TMEM108	transmembrane protein 108 [Source:HGNC Symbol;Acc:HGNC:28451]	418.758	0.628843	0.102567	6.13105	8.72996e-10	8.98241e-09	1.54632
ENSG00000166681	27018	BEX3	brain expressed X-linked 3 [Source:HGNC Symbol;Acc:HGNC:13388]	6136.87	0.19378	0.0592708	3.2694	0.00107774	0.00912093	1.14376			ENSG00000005486	57414	RHBDD2	rhomboid domain containing 2 [Source:HGNC Symbol;Acc:HGNC:23082]	1859.26	-0.347764	0.073265	-4.74666	2.06801e-06	2.03109e-05	-1.27259			ENSG00000114646	10675	CSPG5	chondroitin sulfate proteoglycan 5 [Source:HGNC Symbol;Acc:HGNC:2467]	1114.74	-0.487326	0.0794869	-6.13089	8.73877e-10	8.98751e-09	-1.40184
ENSG00000156113	3778	KCNMA1	potassium calcium-activated channel subfamily M alpha 1 [Source:HGNC Symbol;Acc:HGNC:6284]	127.183	0.445015	0.136134	3.26896	0.00107944	0.00913136	1.36133			ENSG00000275832	57636	ARHGAP23	Rho GTPase activating protein 23 [Source:HGNC Symbol;Acc:HGNC:29293]	722.473	0.529265	0.111534	4.74532	2.08181e-06	2.04376e-05	1.44319			ENSG00000198925	79065	ATG9A	autophagy related 9A [Source:HGNC Symbol;Acc:HGNC:22408]	2642.38	-0.330654	0.0539378	-6.13028	8.7726e-10	9.01833e-09	-1.25758
ENSG00000188322	388228	SBK1	SH3 domain binding kinase 1 [Source:HGNC Symbol;Acc:HGNC:17699]	2818.63	-0.233173	0.0713671	-3.26723	0.00108605	0.00918195	-1.17542			ENSG00000166501	5579	PRKCB	protein kinase C beta [Source:HGNC Symbol;Acc:HGNC:9395]	148.292	-0.870018	0.183395	-4.74395	2.09587e-06	2.05578e-05	-1.82769			ENSG00000176928	51301	GCNT4	glucosaminyl (N-acetyl) transferase 4, core 2 [Source:HGNC Symbol;Acc:HGNC:17973]	93.8103	1.08354	0.176797	6.12872	8.85915e-10	9.09928e-09	2.11923
ENSG00000168461	11031	RAB31	RAB31, member RAS oncogene family [Source:HGNC Symbol;Acc:HGNC:9771]	440.399	-0.337518	0.103307	-3.26715	0.00108636	0.00918195	-1.26358			ENSG00000197226	23061	TBC1D9B	TBC1 domain family member 9B [Source:HGNC Symbol;Acc:HGNC:29097]	3592.48	-0.327327	0.0690124	-4.74302	2.10558e-06	2.06441e-05	-1.25469			ENSG00000115107	55240	STEAP3	STEAP3 metalloreductase [Source:HGNC Symbol;Acc:HGNC:24592]	49.4719	1.38503	0.226027	6.12772	8.91486e-10	9.15246e-09	2.61177
ENSG00000127483	50809	HP1BP3	heterochromatin protein 1 binding protein 3 [Source:HGNC Symbol;Acc:HGNC:24973]	5445.27	-0.209566	0.0641531	-3.26665	0.00108827	0.00919412	-1.15634			ENSG00000164651	221833	SP8	Sp8 transcription factor [Source:HGNC Symbol;Acc:HGNC:19196]	3140.52	0.380311	0.0801866	4.74282	2.10759e-06	2.0655e-05	1.30162			ENSG00000126267	1340	COX6B1	cytochrome c oxidase subunit 6B1 [Source:HGNC Symbol;Acc:HGNC:2280]	3082.81	0.33233	0.0542382	6.12723	8.94217e-10	9.17646e-09	1.25905
ENSG00000258315	124944	C17orf49	chromosome 17 open reading frame 49 [Source:HGNC Symbol;Acc:HGNC:28737]	2082.24	0.2265	0.0693764	3.2648	0.0010954	0.00924241	1.16999			ENSG00000140575	8826	IQGAP1	IQ motif containing GTPase activating protein 1 [Source:HGNC Symbol;Acc:HGNC:6110]	5127.39	0.291973	0.0615785	4.74147	2.12174e-06	2.07846e-05	1.22431			ENSG00000084636	1307	COL16A1	collagen type XVI alpha 1 chain [Source:HGNC Symbol;Acc:HGNC:2193]	48.4763	1.36978	0.223647	6.12473	9.0836e-10	9.31749e-09	2.58431
ENSG00000213246	6827	SUPT4H1	SPT4 homolog, DSIF elongation factor subunit [Source:HGNC Symbol;Acc:HGNC:11467]	2450.07	0.254337	0.0779188	3.26413	0.00109803	0.00926054	1.19279			ENSG00000185697	4603	MYBL1	MYB proto-oncogene like 1 [Source:HGNC Symbol;Acc:HGNC:7547]	318.062	0.620158	0.130807	4.74101	2.12656e-06	2.08229e-05	1.53704			ENSG00000151150	288	ANK3	ankyrin 3 [Source:HGNC Symbol;Acc:HGNC:494]	6617.27	0.352783	0.0576032	6.12437	9.10448e-10	9.3348e-09	1.27702
ENSG00000178741	9377	COX5A	cytochrome c oxidase subunit 5A [Source:HGNC Symbol;Acc:HGNC:2267]	1996.79	0.233569	0.0715598	3.26397	0.00109863	0.00926168	1.17574			ENSG00000174684	11041	B4GAT1	beta-1,4-glucuronyltransferase 1 [Source:HGNC Symbol;Acc:HGNC:15685]	1786.53	-0.368779	0.0777887	-4.74077	2.12906e-06	2.08384e-05	-1.29126			ENSG00000121716	29990	PILRB	paired immunoglobin-like type 2 receptor beta [Source:HGNC Symbol;Acc:HGNC:18297]	938.929	-0.491364	0.0803296	-6.11685	9.54442e-10	9.78156e-09	-1.40577
ENSG00000160007	2909	ARHGAP35	Rho GTPase activating protein 35 [Source:HGNC Symbol;Acc:HGNC:4591]	4347.99	-0.241316	0.0739452	-3.26345	0.00110066	0.00927473	-1.18207			ENSG00000111728	6489	ST8SIA1	ST8 alpha-N-acetyl-neuraminide alpha-2,8-sialyltransferase 1 [Source:HGNC Symbol;Acc:HGNC:10869]	450.869	-0.601252	0.126845	-4.74004	2.13672e-06	2.09044e-05	-1.51703			ENSG00000186687	90624	LYRM7	LYR motif containing 7 [Source:HGNC Symbol;Acc:HGNC:28072]	626.768	-0.487005	0.0796326	-6.11564	9.617e-10	9.85161e-09	-1.40153
ENSG00000100239	9701	PPP6R2	protein phosphatase 6 regulatory subunit 2 [Source:HGNC Symbol;Acc:HGNC:19253]	1274.64	-0.235968	0.0723159	-3.26302	0.00110233	0.00928483	-1.1777			ENSG00000239704	284040	CDRT4	CMT1A duplicated region transcript 4 [Source:HGNC Symbol;Acc:HGNC:14383]	712.074	-0.498709	0.105318	-4.73528	2.18758e-06	2.13927e-05	-1.41295			ENSG00000134072	8536	CAMK1	calcium/calmodulin dependent protein kinase I [Source:HGNC Symbol;Acc:HGNC:1459]	380.001	-0.606059	0.0991144	-6.11475	9.67111e-10	9.90269e-09	-1.5221
ENSG00000141258	9905	SGSM2	small G protein signaling modulator 2 [Source:HGNC Symbol;Acc:HGNC:29026]	1231.08	-0.245377	0.0752163	-3.26228	0.00110518	0.00930213	-1.1854			ENSG00000166851	5347	PLK1	polo like kinase 1 [Source:HGNC Symbol;Acc:HGNC:9077]	3416.89	-0.32566	0.068792	-4.73399	2.20154e-06	2.15199e-05	-1.25324			ENSG00000089199	1114	CHGB	chromogranin B [Source:HGNC Symbol;Acc:HGNC:1930]	1660.34	0.390594	0.0638918	6.11336	9.75527e-10	9.98448e-09	1.31093
ENSG00000143624	65123	INTS3	integrator complex subunit 3 [Source:HGNC Symbol;Acc:HGNC:26153]	2329.45	-0.262374	0.0804275	-3.26224	0.00110534	0.00930213	-1.19945			ENSG00000169764	7360	UGP2	UDP-glucose pyrophosphorylase 2 [Source:HGNC Symbol;Acc:HGNC:12527]	2619.21	0.337641	0.0713422	4.7327	2.21555e-06	2.16425e-05	1.26369			ENSG00000163820	79443	FYCO1	FYVE and coiled-coil domain containing 1 [Source:HGNC Symbol;Acc:HGNC:14673]	698.387	-0.489116	0.0800098	-6.1132	9.76536e-10	9.99042e-09	-1.40358
ENSG00000164430	115004	MB21D1	Mab-21 domain containing 1 [Source:HGNC Symbol;Acc:HGNC:21367]	46.8468	0.547315	0.167809	3.26153	0.00110812	0.00932155	1.46136			ENSG00000158164	11013	TMSB15A	thymosin beta 15a [Source:HGNC Symbol;Acc:HGNC:30744]	8119.65	-0.406312	0.0858527	-4.73266	2.21598e-06	2.16425e-05	-1.32529			ENSG00000129009	3671	ISLR	immunoglobulin superfamily containing leucine rich repeat [Source:HGNC Symbol;Acc:HGNC:6133]	43.6872	1.48363	0.242729	6.11231	9.8201e-10	1.0042e-08	2.79652
ENSG00000146067	54540	FAM193B	family with sequence similarity 193 member B [Source:HGNC Symbol;Acc:HGNC:25524]	1038.16	-0.268175	0.082229	-3.26132	0.00110897	0.00932466	-1.20428			ENSG00000153250	5937	RBMS1	RNA binding motif single stranded interacting protein 1 [Source:HGNC Symbol;Acc:HGNC:9907]	3986	-0.892082	0.188558	-4.73108	2.23331e-06	2.18023e-05	-1.85585			ENSG00000119661	83544	DNAL1	dynein axonemal light chain 1 [Source:HGNC Symbol;Acc:HGNC:23247]	1367.78	0.37526	0.0614027	6.11145	9.87269e-10	1.00914e-08	1.29707
ENSG00000203950	26071	RTL8A	retrotransposon Gag like 8A [Source:HGNC Symbol;Acc:HGNC:24514]	696.595	-0.276164	0.0846979	-3.26057	0.00111187	0.00934509	-1.21097			ENSG00000154736	11096	ADAMTS5	ADAM metallopeptidase with thrombospondin type 1 motif 5 [Source:HGNC Symbol;Acc:HGNC:221]	47.9936	1.27674	0.270021	4.72831	2.26395e-06	2.20825e-05	2.42292			ENSG00000085377	5550	PREP	prolyl endopeptidase [Source:HGNC Symbol;Acc:HGNC:9358]	1195.55	0.386571	0.0632678	6.11007	9.95877e-10	1.01749e-08	1.30728
ENSG00000119682	9870	AREL1	apoptosis resistant E3 ubiquitin protein ligase 1 [Source:HGNC Symbol;Acc:HGNC:20363]	1720.22	-0.237498	0.0728483	-3.26018	0.00111343	0.00935417	-1.17895			ENSG00000111348	397	ARHGDIB	Rho GDP dissociation inhibitor beta [Source:HGNC Symbol;Acc:HGNC:679]	78.3435	1.11471	0.235783	4.72771	2.27068e-06	2.21386e-05	2.16552			ENSG00000118407	27145	FILIP1	filamin A interacting protein 1 [Source:HGNC Symbol;Acc:HGNC:21015]	902.308	-0.523416	0.0856991	-6.10761	1.01136e-09	1.0324e-08	-1.43735
ENSG00000178921	5198	PFAS	phosphoribosylformylglycinamidine synthase [Source:HGNC Symbol;Acc:HGNC:8863]	3374.68	-0.268581	0.0823904	-3.25986	0.00111466	0.00936046	-1.20462			ENSG00000126012	8242	KDM5C	lysine demethylase 5C [Source:HGNC Symbol;Acc:HGNC:11114]	7727.43	-0.282868	0.0598455	-4.72663	2.28277e-06	2.2247e-05	-1.21661			ENSG00000108179	10105	PPIF	peptidylprolyl isomerase F [Source:HGNC Symbol;Acc:HGNC:9259]	781.704	-0.465074	0.0761499	-6.10735	1.01298e-09	1.03297e-08	-1.38039
ENSG00000125107	23019	CNOT1	CCR4-NOT transcription complex subunit 1 [Source:HGNC Symbol;Acc:HGNC:7877]	14573.9	-0.202783	0.0622109	-3.2596	0.00111568	0.00936502	-1.15092			ENSG00000176383	79369	B3GNT4	UDP-GlcNAc:betaGal beta-1,3-N-acetylglucosaminyltransferase 4 [Source:HGNC Symbol;Acc:HGNC:15683]	1408.07	-0.446707	0.0945303	-4.72554	2.29502e-06	2.2355e-05	-1.36293			ENSG00000184009	71	ACTG1	actin gamma 1 [Source:HGNC Symbol;Acc:HGNC:144]	133757	-0.285818	0.0467993	-6.10731	1.01325e-09	1.03297e-08	-1.2191
ENSG00000133313	55748	CNDP2	carnosine dipeptidase 2 [Source:HGNC Symbol;Acc:HGNC:24437]	2936.01	-0.285299	0.08753	-3.25944	0.00111632	0.00936638	-1.21866			ENSG00000109814	7358	UGDH	UDP-glucose 6-dehydrogenase [Source:HGNC Symbol;Acc:HGNC:12525]	2373.08	0.326305	0.0690523	4.72547	2.29582e-06	2.2355e-05	1.2538			ENSG00000188859	149297	FAM78B	family with sequence similarity 78 member B [Source:HGNC Symbol;Acc:HGNC:13495]	95.3015	-1.10643	0.181169	-6.10718	1.01404e-09	1.03333e-08	-2.15312
ENSG00000062582	64951	MRPS24	mitochondrial ribosomal protein S24 [Source:HGNC Symbol;Acc:HGNC:14510]	1082.92	0.266713	0.0818507	3.25853	0.00111989	0.00939232	1.20306			ENSG00000059804	6515	SLC2A3	solute carrier family 2 member 3 [Source:HGNC Symbol;Acc:HGNC:11007]	10046.1	-0.856759	0.181357	-4.72415	2.31082e-06	2.24914e-05	-1.81097			ENSG00000130303	684	BST2	bone marrow stromal cell antigen 2 [Source:HGNC Symbol;Acc:HGNC:1119]	60.7874	1.31003	0.214543	6.10614	1.02071e-09	1.03895e-08	2.47946
ENSG00000165215	1365	CLDN3	claudin 3 [Source:HGNC Symbol;Acc:HGNC:2045]	321.97	0.363818	0.111753	3.25554	0.00113175	0.00948772	1.28683			ENSG00000110042	23220	DTX4	deltex E3 ubiquitin ligase 4 [Source:HGNC Symbol;Acc:HGNC:29151]	4615.98	-0.30393	0.0643515	-4.72296	2.32432e-06	2.26131e-05	-1.2345			ENSG00000180613	170825	GSX2	GS homeobox 2 [Source:HGNC Symbol;Acc:HGNC:24959]	2002.51	-0.420743	0.0689053	-6.10611	1.0209e-09	1.03895e-08	-1.33862
ENSG00000124802	9521	EEF1E1	eukaryotic translation elongation factor 1 epsilon 1 [Source:HGNC Symbol;Acc:HGNC:3212]	1197.14	0.254768	0.0782649	3.2552	0.00113314	0.00949531	1.19314			ENSG00000176887	6664	SOX11	SRY-box 11 [Source:HGNC Symbol;Acc:HGNC:11191]	11014.6	0.2858	0.0605208	4.72234	2.3315e-06	2.26732e-05	1.21909			ENSG00000196911	3841	KPNA5	karyopherin subunit alpha 5 [Source:HGNC Symbol;Acc:HGNC:6398]	1997.25	0.375629	0.0615202	6.10578	1.023e-09	1.0402e-08	1.2974
ENSG00000125652	84266	ALKBH7	alkB homolog 7 [Source:HGNC Symbol;Acc:HGNC:21306]	1267.94	0.26167	0.0804057	3.25437	0.00113643	0.00951873	1.19887			ENSG00000204536	54535	CCHCR1	coiled-coil alpha-helical rod protein 1 [Source:HGNC Symbol;Acc:HGNC:13930]	928.776	-0.45545	0.0964548	-4.7219	2.3365e-06	2.27121e-05	-1.37121			ENSG00000151327	283635	FAM177A1	family with sequence similarity 177 member A1 [Source:HGNC Symbol;Acc:HGNC:19829]	1482.15	0.37542	0.061486	6.10578	1.02302e-09	1.0402e-08	1.29722
ENSG00000196262	5478	PPIA	peptidylprolyl isomerase A [Source:HGNC Symbol;Acc:HGNC:9253]	20808.8	0.19719	0.0606065	3.25361	0.00113948	0.00954022	1.14646			ENSG00000122707	8434	RECK	reversion inducing cysteine rich protein with kazal motifs [Source:HGNC Symbol;Acc:HGNC:11345]	571.159	0.501285	0.106195	4.72044	2.3534e-06	2.28667e-05	1.41547			ENSG00000164045	993	CDC25A	cell division cycle 25A [Source:HGNC Symbol;Acc:HGNC:1725]	1027.3	-0.479769	0.0785904	-6.10467	1.03013e-09	1.04697e-08	-1.39452
ENSG00000177868	374969	SVBP	small vasohibin binding protein [Source:HGNC Symbol;Acc:HGNC:29204]	1011.64	0.305379	0.0938769	3.25297	0.00114206	0.0095577	1.23574			ENSG00000141198	10040	TOM1L1	target of myb1 like 1 membrane trafficking protein [Source:HGNC Symbol;Acc:HGNC:11983]	1615.86	-0.379934	0.0805086	-4.71918	2.36802e-06	2.29988e-05	-1.30128			ENSG00000188559	57186	RALGAPA2	Ral GTPase activating protein catalytic alpha subunit 2 [Source:HGNC Symbol;Acc:HGNC:16207]	1574.49	-0.413824	0.0678171	-6.10207	1.04707e-09	1.06355e-08	-1.33221
ENSG00000183044	18	ABAT	4-aminobutyrate aminotransferase [Source:HGNC Symbol;Acc:HGNC:23]	488.193	0.314048	0.0965512	3.25266	0.00114332	0.00956414	1.24319			ENSG00000119681	4053	LTBP2	latent transforming growth factor beta binding protein 2 [Source:HGNC Symbol;Acc:HGNC:6715]	1295.09	0.528132	0.111927	4.71853	2.37551e-06	2.30539e-05	1.44206			ENSG00000106624	165	AEBP1	AE binding protein 1 [Source:HGNC Symbol;Acc:HGNC:303]	1586.87	-0.405045	0.0663789	-6.10202	1.04735e-09	1.06355e-08	-1.32413
ENSG00000065320	9423	NTN1	netrin 1 [Source:HGNC Symbol;Acc:HGNC:8029]	334.85	0.352989	0.108603	3.25028	0.00115293	0.00964047	1.2772			ENSG00000167703	124935	SLC43A2	solute carrier family 43 member 2 [Source:HGNC Symbol;Acc:HGNC:23087]	824.958	0.440808	0.0934223	4.71844	2.37656e-06	2.30539e-05	1.35736			ENSG00000129355	1032	CDKN2D	cyclin dependent kinase inhibitor 2D [Source:HGNC Symbol;Acc:HGNC:1790]	1552.47	0.425544	0.0697463	6.10132	1.05199e-09	1.0678e-08	1.34308
ENSG00000196591	3066	HDAC2	histone deacetylase 2 [Source:HGNC Symbol;Acc:HGNC:4853]	14552.7	0.212179	0.0652925	3.24966	0.00115542	0.00965076	1.15844			ENSG00000137142	347252	IGFBPL1	insulin like growth factor binding protein like 1 [Source:HGNC Symbol;Acc:HGNC:20081]	386.807	-0.586408	0.12428	-4.71843	2.37674e-06	2.30539e-05	-1.5015			ENSG00000047597	7504	XK	X-linked Kx blood group [Source:HGNC Symbol;Acc:HGNC:12811]	75.8689	1.14542	0.18775	6.10078	1.05549e-09	1.07042e-08	2.21211
ENSG00000128191	54487	DGCR8	DGCR8, microprocessor complex subunit [Source:HGNC Symbol;Acc:HGNC:2847]	1424.99	-0.273768	0.0842466	-3.24961	0.00115564	0.00965076	-1.20896			ENSG00000270885	91608	RASL10B	RAS like family 10 member B [Source:HGNC Symbol;Acc:HGNC:30295]	893.279	-0.444558	0.0942392	-4.71734	2.38952e-06	2.3168e-05	-1.3609			ENSG00000171476	84525	HOPX	HOP homeobox [Source:HGNC Symbol;Acc:HGNC:24961]	60.6353	-1.2569	0.206182	-6.09608	1.08704e-09	1.10153e-08	-2.38982
ENSG00000163584	200916	RPL22L1	ribosomal protein L22 like 1 [Source:HGNC Symbol;Acc:HGNC:27610]	843.73	-0.295712	0.0910313	-3.24846	0.00116031	0.00968477	-1.22749			ENSG00000087076	51171	HSD17B14	hydroxysteroid 17-beta dehydrogenase 14 [Source:HGNC Symbol;Acc:HGNC:23238]	668.731	-0.475806	0.100866	-4.71721	2.39101e-06	2.31726e-05	-1.39069			ENSG00000141314	162494	RHBDL3	rhomboid like 3 [Source:HGNC Symbol;Acc:HGNC:16502]	585.003	-0.512623	0.0840908	-6.09607	1.08711e-09	1.10153e-08	-1.42664
ENSG00000243678	4831	NME2	NME/NM23 nucleoside diphosphate kinase 2 [Source:HGNC Symbol;Acc:HGNC:7850]	9685.79	0.255506	0.0786568	3.24836	0.00116071	0.00968477	1.19375			ENSG00000007047	57787	MARK4	microtubule affinity regulating kinase 4 [Source:HGNC Symbol;Acc:HGNC:13538]	1641.38	-0.367254	0.0778775	-4.71579	2.40774e-06	2.33248e-05	-1.2899			ENSG00000204347	388419	BTBD17	BTB domain containing 17 [Source:HGNC Symbol;Acc:HGNC:33758]	599.823	0.552496	0.0906442	6.09521	1.09292e-09	1.10693e-08	1.46662
ENSG00000141622	494470	RNF165	ring finger protein 165 [Source:HGNC Symbol;Acc:HGNC:31696]	910.71	-0.263148	0.081013	-3.24822	0.00116131	0.00968564	-1.20009			ENSG00000213339	81890	QTRT1	queuine tRNA-ribosyltransferase catalytic subunit 1 [Source:HGNC Symbol;Acc:HGNC:23797]	403.749	0.579992	0.122995	4.71558	2.41026e-06	2.33393e-05	1.49484			ENSG00000134954	2113	ETS1	ETS proto-oncogene 1, transcription factor [Source:HGNC Symbol;Acc:HGNC:3488]	42.0627	1.45614	0.23898	6.09316	1.10704e-09	1.12074e-08	2.74374
ENSG00000204219	6920	TCEA3	transcription elongation factor A3 [Source:HGNC Symbol;Acc:HGNC:11615]	11.8238	-0.488895	0.150532	-3.24777	0.00116313		-1.40337			ENSG00000171316	55636	CHD7	chromodomain helicase DNA binding protein 7 [Source:HGNC Symbol;Acc:HGNC:20626]	8787.56	-0.315558	0.0669443	-4.71373	2.43221e-06	2.35318e-05	-1.24449			ENSG00000122870	80114	BICC1	BicC family RNA binding protein 1 [Source:HGNC Symbol;Acc:HGNC:19351]	306.313	-0.655866	0.107723	-6.08844	1.14017e-09	1.15328e-08	-1.57556
ENSG00000125850	58495	OVOL2	ovo like zinc finger 2 [Source:HGNC Symbol;Acc:HGNC:15804]	430.459	0.312561	0.0962564	3.24717	0.0011656	0.00971375	1.24191			ENSG00000159423	8659	ALDH4A1	aldehyde dehydrogenase 4 family member A1 [Source:HGNC Symbol;Acc:HGNC:406]	1200.42	-0.402612	0.0854288	-4.71283	2.44294e-06	2.36255e-05	-1.3219			ENSG00000167065	150290	DUSP18	dual specificity phosphatase 18 [Source:HGNC Symbol;Acc:HGNC:18484]	825.265	0.441081	0.0724547	6.08767	1.14566e-09	1.15833e-08	1.35762
ENSG00000109113	83871	RAB34	RAB34, member RAS oncogene family [Source:HGNC Symbol;Acc:HGNC:16519]	2163.81	0.21213	0.0653281	3.24715	0.00116567	0.00971375	1.1584			ENSG00000152154	130733	TMEM178A	transmembrane protein 178A [Source:HGNC Symbol;Acc:HGNC:28517]	789.438	0.473362	0.100473	4.71133	2.46106e-06	2.37805e-05	1.38834			ENSG00000198055	2870	GRK6	G protein-coupled receptor kinase 6 [Source:HGNC Symbol;Acc:HGNC:4545]	1236.04	-0.393045	0.0646299	-6.08148	1.1908e-09	1.20345e-08	-1.31316
ENSG00000023287	9821	RB1CC1	RB1 inducible coiled-coil 1 [Source:HGNC Symbol;Acc:HGNC:15574]	3793.57	0.208896	0.0643655	3.24546	0.00117261	0.00976744	1.1558			ENSG00000174748	6138	RPL15	ribosomal protein L15 [Source:HGNC Symbol;Acc:HGNC:10306]	50933.2	0.328846	0.0698483	4.708	2.50155e-06	2.41614e-05	1.25601			ENSG00000079841	22999	RIMS1	regulating synaptic membrane exocytosis 1 [Source:HGNC Symbol;Acc:HGNC:17282]	518.19	0.54156	0.089061	6.08077	1.19604e-09	1.20822e-08	1.45555
ENSG00000125356	4694	NDUFA1	NADH:ubiquinone oxidoreductase subunit A1 [Source:HGNC Symbol;Acc:HGNC:7683]	1773.21	0.259222	0.079885	3.24494	0.00117477	0.00978123	1.19683			ENSG00000070018	4040	LRP6	LDL receptor related protein 6 [Source:HGNC Symbol;Acc:HGNC:6698]	5318.04	-0.312346	0.0663636	-4.70659	2.51896e-06	2.43193e-05	-1.24173			ENSG00000139718	23067	SETD1B	SET domain containing 1B [Source:HGNC Symbol;Acc:HGNC:29187]	1217.68	-0.42533	0.0699505	-6.08045	1.19848e-09	1.21017e-08	-1.34288
ENSG00000272333	9757	KMT2B	lysine methyltransferase 2B [Source:HGNC Symbol;Acc:HGNC:15840]	1241.13	-0.299494	0.0923183	-3.24414	0.00117804	0.00980432	-1.23071			ENSG00000053372	51154	MRTO4	MRT4 homolog, ribosome maturation factor [Source:HGNC Symbol;Acc:HGNC:18477]	1015.21	0.443135	0.0941601	4.70619	2.52388e-06	2.43564e-05	1.35956			ENSG00000179314	23302	WSCD1	WSC domain containing 1 [Source:HGNC Symbol;Acc:HGNC:29060]	3038.5	-0.328938	0.0541023	-6.07993	1.20233e-09	1.21353e-08	-1.25609
ENSG00000163703	78987	CRELD1	cysteine rich with EGF like domains 1 [Source:HGNC Symbol;Acc:HGNC:14630]	558.298	-0.298127	0.0919101	-3.24368	0.00117997	0.00981622	-1.22955			ENSG00000196353	131034	CPNE4	copine 4 [Source:HGNC Symbol;Acc:HGNC:2317]	86.5689	-1.19133	0.253244	-4.70429	2.54747e-06	2.45528e-05	-2.28364			ENSG00000165891	144455	E2F7	E2F transcription factor 7 [Source:HGNC Symbol;Acc:HGNC:23820]	736.418	-0.499517	0.0821606	-6.07976	1.2036e-09	1.21428e-08	-1.41374
ENSG00000118640	8673	VAMP8	vesicle associated membrane protein 8 [Source:HGNC Symbol;Acc:HGNC:12647]	221.994	-0.401327	0.123797	-3.24181	0.00118772	0.00987556	-1.32072			ENSG00000163682	6133	RPL9	ribosomal protein L9 [Source:HGNC Symbol;Acc:HGNC:10369]	28649	0.335221	0.0712633	4.70398	2.55139e-06	2.45801e-05	1.26157			ENSG00000124813	860	RUNX2	runt related transcription factor 2 [Source:HGNC Symbol;Acc:HGNC:10472]	25.1297	1.57261	0.258667	6.07969	1.20418e-09	1.21434e-08	2.97443
ENSG00000154096	7070	THY1	Thy-1 cell surface antigen [Source:HGNC Symbol;Acc:HGNC:11801]	2258.71	0.21213	0.0654376	3.24172	0.00118812	0.00987556	1.1584			ENSG00000162545	55450	CAMK2N1	calcium/calmodulin dependent protein kinase II inhibitor 1 [Source:HGNC Symbol;Acc:HGNC:24190]	779.387	-0.458057	0.0973806	-4.70378	2.55385e-06	2.45933e-05	-1.37369			ENSG00000204175	9721	GPRIN2	G protein regulated inducer of neurite outgrowth 2 [Source:HGNC Symbol;Acc:HGNC:23730]	477.441	0.562223	0.0924853	6.07905	1.20899e-09	1.21867e-08	1.47654
ENSG00000169020	521	ATP5I	ATP synthase, H+ transporting, mitochondrial Fo complex subunit E [Source:HGNC Symbol;Acc:HGNC:846]	2298.76	0.283866	0.0875766	3.24135	0.00118964	0.00988404	1.21745			ENSG00000102935	23090	ZNF423	zinc finger protein 423 [Source:HGNC Symbol;Acc:HGNC:16762]	2013.99	0.364681	0.0775409	4.70308	2.56263e-06	2.46674e-05	1.2876			ENSG00000170989	1901	S1PR1	sphingosine-1-phosphate receptor 1 [Source:HGNC Symbol;Acc:HGNC:3165]	1265.7	-0.429679	0.0706978	-6.07769	1.21925e-09	1.22848e-08	-1.34693
ENSG00000166938	115752	DIS3L	DIS3 like exosome 3'-5' exoribonuclease [Source:HGNC Symbol;Acc:HGNC:28698]	2020.43	-0.22922	0.070724	-3.24104	0.00119093	0.00989051	-1.1722			ENSG00000174938	26470	SEZ6L2	seizure related 6 homolog like 2 [Source:HGNC Symbol;Acc:HGNC:30844]	1033	-0.485712	0.103287	-4.70252	2.56964e-06	2.47245e-05	-1.40028			ENSG00000198010	9228	DLGAP2	DLG associated protein 2 [Source:HGNC Symbol;Acc:HGNC:2906]	81.7504	1.11923	0.184162	6.0774	1.22144e-09	1.23015e-08	2.17231
ENSG00000115486	2677	GGCX	gamma-glutamyl carboxylase [Source:HGNC Symbol;Acc:HGNC:4247]	2029.18	-0.210295	0.0648879	-3.2409	0.00119153	0.00989135	-1.15692			ENSG00000127314	5908	RAP1B	RAP1B, member of RAS oncogene family [Source:HGNC Symbol;Acc:HGNC:9857]	1893.81	0.341649	0.0726644	4.70174	2.57957e-06	2.48096e-05	1.2672			ENSG00000243156	57553	MICAL3	microtubule associated monooxygenase, calponin and LIM domain containing 3 [Source:HGNC Symbol;Acc:HGNC:24694]	2693.56	-0.326147	0.0536679	-6.07713	1.22352e-09	1.23171e-08	-1.25366
ENSG00000167978	23524	SRRM2	serine/arginine repetitive matrix 2 [Source:HGNC Symbol;Acc:HGNC:16639]	18247.2	-0.234272	0.0723005	-3.24026	0.00119422	0.0099094	-1.17631			ENSG00000122733	23349	PHF24	PHD finger protein 24 [Source:HGNC Symbol;Acc:HGNC:29180]	60.4166	-1.25886	0.267872	-4.69948	2.60828e-06	2.5075e-05	-2.39306			ENSG00000196422	9858	PPP1R26	protein phosphatase 1 regulatory subunit 26 [Source:HGNC Symbol;Acc:HGNC:29089]	1845.81	-0.363883	0.0598916	-6.07569	1.23453e-09	1.24226e-08	-1.28689
ENSG00000165775	65991	FUNDC2	FUN14 domain containing 2 [Source:HGNC Symbol;Acc:HGNC:24925]	1972.2	0.312723	0.096636	3.2361	0.00121177	0.0100423	1.24205			ENSG00000173511	7423	VEGFB	vascular endothelial growth factor B [Source:HGNC Symbol;Acc:HGNC:12681]	572.361	-0.514641	0.109586	-4.69622	2.65018e-06	2.5467e-05	-1.42864			ENSG00000144152	129804	FBLN7	fibulin 7 [Source:HGNC Symbol;Acc:HGNC:26740]	404.35	-0.62148	0.102305	-6.07479	1.24152e-09	1.24875e-08	-1.53845
ENSG00000112659	23113	CUL9	cullin 9 [Source:HGNC Symbol;Acc:HGNC:15982]	512.088	-0.328795	0.101618	-3.23559	0.00121391	0.0100558	-1.25596			ENSG00000105464	2906	GRIN2D	glutamate ionotropic receptor NMDA type subunit 2D [Source:HGNC Symbol;Acc:HGNC:4588]	255.62	0.670551	0.142791	4.69603	2.65263e-06	2.54798e-05	1.59168			ENSG00000021826	1373	CPS1	carbamoyl-phosphate synthase 1 [Source:HGNC Symbol;Acc:HGNC:2323]	1575.47	0.38778	0.0638611	6.07225	1.26133e-09	1.26813e-08	1.30838
ENSG00000103994	64397	ZNF106	zinc finger protein 106 [Source:HGNC Symbol;Acc:HGNC:12886]	4723.31	0.202781	0.0627006	3.23411	0.0012202	0.0101036	1.15091			ENSG00000145642	100132916	FAM159B	family with sequence similarity 159 member B [Source:HGNC Symbol;Acc:HGNC:34236]	86.6016	1.03647	0.220725	4.69575	2.65627e-06	2.5504e-05	2.05121			ENSG00000136444	55316	RSAD1	radical S-adenosyl methionine domain containing 1 [Source:HGNC Symbol;Acc:HGNC:25634]	1207.75	-0.39424	0.0649257	-6.07217	1.26194e-09	1.2682e-08	-1.31425
ENSG00000166508	4176	MCM7	minichromosome maintenance complex component 7 [Source:HGNC Symbol;Acc:HGNC:6950]	9628.42	-0.236898	0.073256	-3.23383	0.00122142	0.0101094	-1.17846			ENSG00000142156	1291	COL6A1	collagen type VI alpha 1 chain [Source:HGNC Symbol;Acc:HGNC:2211]	3952.75	0.32338	0.0688785	4.69494	2.66688e-06	2.55951e-05	1.25126			ENSG00000139438	84915	FAM222A	family with sequence similarity 222 member A [Source:HGNC Symbol;Acc:HGNC:25915]	1034.27	0.464966	0.0766074	6.06946	1.28339e-09	1.2892e-08	1.38028
ENSG00000197713	6120	RPE	ribulose-5-phosphate-3-epimerase [Source:HGNC Symbol;Acc:HGNC:10293]	2536.81	0.214549	0.0663548	3.23336	0.00122342	0.0101186	1.16034			ENSG00000166233	25820	ARIH1	ariadne RBR E3 ubiquitin protein ligase 1 [Source:HGNC Symbol;Acc:HGNC:689]	4153.13	-0.323144	0.0688817	-4.69128	2.71496e-06	2.60455e-05	-1.25105			ENSG00000196502	6817	SULT1A1	sulfotransferase family 1A member 1 [Source:HGNC Symbol;Acc:HGNC:11453]	23.3066	1.58807	0.261702	6.06823	1.2933e-09	1.29859e-08	3.00647
ENSG00000102189	8411	EEA1	early endosome antigen 1 [Source:HGNC Symbol;Acc:HGNC:3185]	966.408	0.274783	0.0849845	3.23333	0.00122356	0.0101186	1.20981			ENSG00000196968	170384	FUT11	fucosyltransferase 11 [Source:HGNC Symbol;Acc:HGNC:19233]	887.37	-0.505096	0.107683	-4.69057	2.72446e-06	2.61146e-05	-1.41922			ENSG00000234745	3106	HLA-B	major histocompatibility complex, class I, B [Source:HGNC Symbol;Acc:HGNC:4932]	1842.45	-0.426191	0.0702464	-6.0671	1.30244e-09	1.30721e-08	-1.34368
ENSG00000101888	55916	NXT2	nuclear transport factor 2 like export factor 2 [Source:HGNC Symbol;Acc:HGNC:18151]	1639.56	0.253921	0.078538	3.2331	0.00122454	0.0101224	1.19244			ENSG00000185022	23764	MAFF	MAF bZIP transcription factor F [Source:HGNC Symbol;Acc:HGNC:6780]	202.396	0.737586	0.157278	4.6897	2.73612e-06	2.62153e-05	1.66738			ENSG00000160294	8888	MCM3AP	minichromosome maintenance complex component 3 associated protein [Source:HGNC Symbol;Acc:HGNC:6946]	3176.4	-0.331211	0.054597	-6.06648	1.30746e-09	1.31168e-08	-1.25807
ENSG00000204388	3304	HSPA1B	heat shock protein family A (Hsp70) member 1B [Source:HGNC Symbol;Acc:HGNC:5233]	368.584	-0.37673	0.116552	-3.2323	0.001228	0.0101382	-1.2984			ENSG00000008513	6482	ST3GAL1	ST3 beta-galactoside alpha-2,3-sialyltransferase 1 [Source:HGNC Symbol;Acc:HGNC:10862]	311.529	0.617696	0.131834	4.68541	2.79406e-06	2.67592e-05	1.53442			ENSG00000103549	9810	RNF40	ring finger protein 40 [Source:HGNC Symbol;Acc:HGNC:16867]	3964.12	-0.301003	0.0496218	-6.06594	1.31181e-09	1.31548e-08	-1.232
ENSG00000163041	3020	H3F3A	H3 histone family member 3A [Source:HGNC Symbol;Acc:HGNC:4764]	5182.33	0.240345	0.0743598	3.23218	0.00122848	0.0101382	1.18127			ENSG00000241697	8577	TMEFF1	transmembrane protein with EGF like and two follistatin like domains 1 [Source:HGNC Symbol;Acc:HGNC:11866]	6456.52	-0.284227	0.0606714	-4.68468	2.80391e-06	2.68412e-05	-1.21776			ENSG00000051108	9709	HERPUD1	homocysteine inducible ER protein with ubiquitin like domain 1 [Source:HGNC Symbol;Acc:HGNC:13744]	1169.15	0.491493	0.0810263	6.06585	1.31255e-09	1.31565e-08	1.4059
ENSG00000155097	528	ATP6V1C1	ATPase H+ transporting V1 subunit C1 [Source:HGNC Symbol;Acc:HGNC:856]	1395.63	0.231722	0.0716924	3.23217	0.00122853	0.0101382	1.17424			ENSG00000060656	10076	PTPRU	protein tyrosine phosphatase, receptor type U [Source:HGNC Symbol;Acc:HGNC:9683]	2146.85	-0.355934	0.075981	-4.68452	2.80617e-06	2.68412e-05	-1.27981			ENSG00000066084	57609	DIP2B	disco interacting protein 2 homolog B [Source:HGNC Symbol;Acc:HGNC:29284]	4564.48	-0.282519	0.0465852	-6.06458	1.32299e-09	1.32555e-08	-1.21632
ENSG00000124839	64284	RAB17	RAB17, member RAS oncogene family [Source:HGNC Symbol;Acc:HGNC:16523]	137.416	0.48	0.14862	3.22971	0.00123918	0.0102144	1.39474			ENSG00000133107	7223	TRPC4	transient receptor potential cation channel subfamily C member 4 [Source:HGNC Symbol;Acc:HGNC:12336]	209.328	0.794375	0.169575	4.68452	2.80618e-06	2.68412e-05	1.73433			ENSG00000152749	160897	GPR180	G protein-coupled receptor 180 [Source:HGNC Symbol;Acc:HGNC:28899]	708.798	0.464685	0.0766311	6.06392	1.32841e-09	1.3304e-08	1.38002
ENSG00000140471	55180	LINS1	lines homolog 1 [Source:HGNC Symbol;Acc:HGNC:30922]	408.553	0.315368	0.0976471	3.22967	0.00123932	0.0102144	1.24433			ENSG00000115525	8869	ST3GAL5	ST3 beta-galactoside alpha-2,3-sialyltransferase 5 [Source:HGNC Symbol;Acc:HGNC:10872]	324.044	0.62654	0.13375	4.68441	2.80768e-06	2.68443e-05	1.54386			ENSG00000129559	4738	NEDD8	neural precursor cell expressed, developmentally down-regulated 8 [Source:HGNC Symbol;Acc:HGNC:7732]	2595.08	0.343551	0.0566604	6.06334	1.33322e-09	1.33465e-08	1.26888
ENSG00000161800	29127	RACGAP1	Rac GTPase activating protein 1 [Source:HGNC Symbol;Acc:HGNC:9804]	4079.45	0.241311	0.0747331	3.22897	0.00124238	0.0102353	1.18207			ENSG00000134253	80263	TRIM45	tripartite motif containing 45 [Source:HGNC Symbol;Acc:HGNC:19018]	868.244	-0.428833	0.091641	-4.67949	2.87595e-06	2.74855e-05	-1.34614			ENSG00000106976	1759	DNM1	dynamin 1 [Source:HGNC Symbol;Acc:HGNC:2972]	4195.45	-0.352981	0.05823	-6.06184	1.34569e-09	1.34656e-08	-1.2772
ENSG00000011426	54443	ANLN	anillin actin binding protein [Source:HGNC Symbol;Acc:HGNC:14082]	6944.17	0.20385	0.0631428	3.2284	0.00124483	0.0102511	1.15177			ENSG00000120438	6950	TCP1	t-complex 1 [Source:HGNC Symbol;Acc:HGNC:11655]	7871.32	0.299048	0.0639584	4.67567	2.92991e-06	2.79894e-05	1.23033			ENSG00000065609	9892	SNAP91	synaptosome associated protein 91 [Source:HGNC Symbol;Acc:HGNC:14986]	2901.44	0.388517	0.0641137	6.05981	1.36281e-09	1.3631e-08	1.30905
ENSG00000151725	79682	CENPU	centromere protein U [Source:HGNC Symbol;Acc:HGNC:21348]	4288.69	0.225877	0.0699683	3.22828	0.00124536	0.0102511	1.16949			ENSG00000071282	29995	LMCD1	LIM and cysteine rich domains 1 [Source:HGNC Symbol;Acc:HGNC:6633]	591.268	0.48601	0.103947	4.67558	2.93127e-06	2.79906e-05	1.40057			ENSG00000140326	146059	CDAN1	codanin 1 [Source:HGNC Symbol;Acc:HGNC:1713]	604.383	-0.546399	0.0901707	-6.05961	1.36456e-09	1.36427e-08	-1.46044
ENSG00000011451	58525	WIZ	widely interspaced zinc finger motifs [Source:HGNC Symbol;Acc:HGNC:30917]	1556.5	-0.253678	0.0786086	-3.2271	0.00125053	0.010285	-1.19224			ENSG00000103196	83716	CRISPLD2	cysteine rich secretory protein LCCL domain containing 2 [Source:HGNC Symbol;Acc:HGNC:25248]	42.5035	1.30605	0.279424	4.67408	2.95281e-06	2.81845e-05	2.47263			ENSG00000196591	3066	HDAC2	histone deacetylase 2 [Source:HGNC Symbol;Acc:HGNC:4853]	11193.3	0.269329	0.0444607	6.05769	1.38088e-09	1.37999e-08	1.20525
ENSG00000096654	7738	ZNF184	zinc finger protein 184 [Source:HGNC Symbol;Acc:HGNC:12975]	570.247	0.331953	0.1029	3.22599	0.0012554	0.0103205	1.25872			ENSG00000116260	5768	QSOX1	quiescin sulfhydryl oxidase 1 [Source:HGNC Symbol;Acc:HGNC:9756]	1882.49	0.357958	0.0766007	4.67303	2.96784e-06	2.8316e-05	1.28161			ENSG00000186377	260293	CYP4X1	cytochrome P450 family 4 subfamily X member 1 [Source:HGNC Symbol;Acc:HGNC:20244]	145.291	0.87622	0.144652	6.05741	1.38328e-09	1.38179e-08	1.83556
ENSG00000065150	3843	IPO5	importin 5 [Source:HGNC Symbol;Acc:HGNC:6402]	32976	0.229658	0.0712147	3.22486	0.00126033	0.0103526	1.17256			ENSG00000165238	65268	WNK2	WNK lysine deficient protein kinase 2 [Source:HGNC Symbol;Acc:HGNC:14542]	740.029	-0.555246	0.118859	-4.67146	2.99064e-06	2.85216e-05	-1.46942			ENSG00000253729	5591	PRKDC	protein kinase, DNA-activated, catalytic polypeptide [Source:HGNC Symbol;Acc:HGNC:9413]	11963.2	-0.36453	0.0602084	-6.05447	1.40877e-09	1.40606e-08	-1.28746
ENSG00000069535	4129	MAOB	monoamine oxidase B [Source:HGNC Symbol;Acc:HGNC:6834]	97.0505	0.46965	0.145691	3.22359	0.00126592	0.0103942	1.38477			ENSG00000129354	10053	AP1M2	adaptor related protein complex 1 mu 2 subunit [Source:HGNC Symbol;Acc:HGNC:558]	15.2552	1.5288	0.327638	4.66612	3.06938e-06	2.92291e-05	2.88545			ENSG00000120727	51247	PAIP2	poly(A) binding protein interacting protein 2 [Source:HGNC Symbol;Acc:HGNC:17970]	5490.81	0.32006	0.0528914	6.05126	1.43717e-09	1.43379e-08	1.24838
ENSG00000163682	6133	RPL9	ribosomal protein L9 [Source:HGNC Symbol;Acc:HGNC:10369]	34772.9	0.287092	0.089063	3.22347	0.00126646	0.0103942	1.22018			ENSG00000178235	114798	SLITRK1	SLIT and NTRK like family member 1 [Source:HGNC Symbol;Acc:HGNC:20297]	78.0883	1.09223	0.234079	4.66608	3.06998e-06	2.92291e-05	2.13204			ENSG00000173085	27235	COQ2	coenzyme Q2, polyprenyltransferase [Source:HGNC Symbol;Acc:HGNC:25223]	234.091	-0.725047	0.119835	-6.05038	1.44507e-09	1.44043e-08	-1.65295
ENSG00000170310	9482	STX8	syntaxin 8 [Source:HGNC Symbol;Acc:HGNC:11443]	749.479	0.28481	0.0883585	3.22335	0.00126702	0.0103945	1.21825			ENSG00000134644	9698	PUM1	pumilio RNA binding family member 1 [Source:HGNC Symbol;Acc:HGNC:14957]	6960.43	-0.28887	0.0619157	-4.66553	3.07822e-06	2.92954e-05	-1.22168			ENSG00000180875	64388	GREM2	gremlin 2, DAN family BMP antagonist [Source:HGNC Symbol;Acc:HGNC:17655]	59.2992	1.29287	0.213703	6.04987	1.4496e-09	1.44434e-08	2.45016
ENSG00000123545	29078	NDUFAF4	NADH:ubiquinone oxidoreductase complex assembly factor 4 [Source:HGNC Symbol;Acc:HGNC:21034]	608.562	0.273256	0.0848307	3.22119	0.00127658	0.0104641	1.20853			ENSG00000122824	170685	NUDT10	nudix hydrolase 10 [Source:HGNC Symbol;Acc:HGNC:17621]	604.403	0.501884	0.107624	4.66333	3.11131e-06	2.95978e-05	1.41606			ENSG00000003987	9108	MTMR7	myotubularin related protein 7 [Source:HGNC Symbol;Acc:HGNC:7454]	792.667	0.444894	0.0735489	6.04896	1.45783e-09	1.45191e-08	1.36121
ENSG00000106477	95681	CEP41	centrosomal protein 41 [Source:HGNC Symbol;Acc:HGNC:12370]	767.764	-0.264669	0.08217	-3.22099	0.00127749	0.0104672	-1.20136			ENSG00000130511	170463	SSBP4	single stranded DNA binding protein 4 [Source:HGNC Symbol;Acc:HGNC:15676]	1162.2	0.404207	0.0867128	4.66145	3.13992e-06	2.98575e-05	1.32336			ENSG00000167395	9726	ZNF646	zinc finger protein 646 [Source:HGNC Symbol;Acc:HGNC:29004]	1455.62	-0.380346	0.0628902	-6.04779	1.4685e-09	1.46191e-08	-1.30165
ENSG00000104812	2997	GYS1	glycogen synthase 1 [Source:HGNC Symbol;Acc:HGNC:4706]	1870.64	-0.232208	0.0721112	-3.22013	0.00128131	0.0104897	-1.17463			ENSG00000122515	83637	ZMIZ2	zinc finger MIZ-type containing 2 [Source:HGNC Symbol;Acc:HGNC:22229]	998.978	0.479899	0.102974	4.66037	3.15636e-06	3.00012e-05	1.39465			ENSG00000198843	51714	SELENOT	selenoprotein T [Source:HGNC Symbol;Acc:HGNC:18136]	2407.05	0.33895	0.0560655	6.0456	1.48858e-09	1.48127e-08	1.26484
ENSG00000103647	10391	CORO2B	coronin 2B [Source:HGNC Symbol;Acc:HGNC:2256]	145.251	-0.468862	0.145627	-3.21961	0.00128365	0.0105015	-1.38402			ENSG00000163071	132671	SPATA18	spermatogenesis associated 18 [Source:HGNC Symbol;Acc:HGNC:29579]	320.094	-0.652895	0.140114	-4.65976	3.16584e-06	3.00788e-05	-1.57232			ENSG00000159307	80274	SCUBE1	signal peptide, CUB domain and EGF like domain containing 1 [Source:HGNC Symbol;Acc:HGNC:13441]	2140.75	-0.411957	0.0681859	-6.04168	1.52521e-09	1.51643e-08	-1.33049
ENSG00000129084	5682	PSMA1	proteasome subunit alpha 1 [Source:HGNC Symbol;Acc:HGNC:9530]	4484.79	0.198404	0.0616245	3.21957	0.00128383	0.0105015	1.14743			ENSG00000144847	152404	IGSF11	immunoglobulin superfamily member 11 [Source:HGNC Symbol;Acc:HGNC:16669]	157.441	-0.865934	0.185942	-4.657	3.20845e-06	3.04454e-05	-1.82252			ENSG00000171160	118812	MORN4	MORN repeat containing 4 [Source:HGNC Symbol;Acc:HGNC:24001]	2471.85	0.34002	0.0563211	6.03717	1.56845e-09	1.55809e-08	1.26577
ENSG00000132406	85013	TMEM128	transmembrane protein 128 [Source:HGNC Symbol;Acc:HGNC:28201]	1280.47	0.249363	0.077461	3.21921	0.00128544	0.0105103	1.18868			ENSG00000084676	8648	NCOA1	nuclear receptor coactivator 1 [Source:HGNC Symbol;Acc:HGNC:7668]	1484.62	-0.384926	0.0827221	-4.65324	3.26757e-06	3.0992e-05	-1.30579			ENSG00000111912	135112	NCOA7	nuclear receptor coactivator 7 [Source:HGNC Symbol;Acc:HGNC:21081]	491.609	0.525667	0.0870973	6.0354	1.58572e-09	1.57457e-08	1.4396
ENSG00000123595	9367	RAB9A	RAB9A, member RAS oncogene family [Source:HGNC Symbol;Acc:HGNC:9792]	1353.9	0.262844	0.0816528	3.21904	0.00128621	0.0105112	1.19984			ENSG00000184292	4070	TACSTD2	tumor associated calcium signal transducer 2 [Source:HGNC Symbol;Acc:HGNC:11530]	21.385	1.49622	0.321549	4.65317	3.26878e-06	3.0992e-05	2.82103			ENSG00000169857	57099	AVEN	apoptosis and caspase activation inhibitor [Source:HGNC Symbol;Acc:HGNC:13509]	135.319	0.927758	0.153766	6.03359	1.60361e-09	1.59165e-08	1.90232
ENSG00000136942	11224	RPL35	ribosomal protein L35 [Source:HGNC Symbol;Acc:HGNC:10344]	25098.2	0.281941	0.087593	3.21877	0.00128743	0.0105112	1.21583			ENSG00000138670	153020	RASGEF1B	RasGEF domain family member 1B [Source:HGNC Symbol;Acc:HGNC:24881]	339.892	-0.665794	0.143092	-4.65292	3.27272e-06	3.10165e-05	-1.58644			ENSG00000150054	143098	MPP7	membrane palmitoylated protein 7 [Source:HGNC Symbol;Acc:HGNC:26542]	290.373	0.650782	0.107871	6.03298	1.60961e-09	1.59694e-08	1.57002
ENSG00000214022	29803	REPIN1	replication initiator 1 [Source:HGNC Symbol;Acc:HGNC:17922]	1370.12	-0.260138	0.080819	-3.21877	0.00128743	0.0105112	-1.19759			ENSG00000138413	3417	IDH1	isocitrate dehydrogenase (NADP(+)) 1, cytosolic [Source:HGNC Symbol;Acc:HGNC:5382]	7876.43	0.30635	0.065861	4.65146	3.29593e-06	3.12234e-05	1.23658			ENSG00000128283	11135	CDC42EP1	CDC42 effector protein 1 [Source:HGNC Symbol;Acc:HGNC:17014]	153.413	0.892262	0.147947	6.03095	1.62998e-09	1.61646e-08	1.85608
ENSG00000112159	23195	MDN1	midasin AAA ATPase 1 [Source:HGNC Symbol;Acc:HGNC:18302]	3916.93	-0.27914	0.0867244	-3.21871	0.0012877	0.0105112	-1.21347			ENSG00000006118	54972	TMEM132A	transmembrane protein 132A [Source:HGNC Symbol;Acc:HGNC:31092]	2578.4	0.393711	0.0846775	4.64954	3.32678e-06	3.15025e-05	1.31377			ENSG00000140264	10169	SERF2	small EDRK-rich factor 2 [Source:HGNC Symbol;Acc:HGNC:10757]	6741.9	0.267612	0.0443848	6.02936	1.64608e-09	1.63172e-08	1.20381
ENSG00000125434	399512	SLC25A35	solute carrier family 25 member 35 [Source:HGNC Symbol;Acc:HGNC:31921]	855.115	0.252672	0.0785168	3.21806	0.0012906	0.0105305	1.19141			ENSG00000187257	222194	RSBN1L	round spermatid basic protein 1 like [Source:HGNC Symbol;Acc:HGNC:24765]	1250.48	-0.385723	0.0829639	-4.64929	3.33072e-06	3.15266e-05	-1.30651			ENSG00000130985	7317	UBA1	ubiquitin like modifier activating enzyme 1 [Source:HGNC Symbol;Acc:HGNC:12469]	39577.7	0.230619	0.0382555	6.02838	1.65613e-09	1.64099e-08	1.17334
ENSG00000153130	60592	SCOC	short coiled-coil protein [Source:HGNC Symbol;Acc:HGNC:20335]	2683.63	0.227036	0.0705665	3.21734	0.00129385	0.0105526	1.17043			ENSG00000197769	440738	MAP1LC3C	microtubule associated protein 1 light chain 3 gamma [Source:HGNC Symbol;Acc:HGNC:13353]	50.0961	1.26295	0.271703	4.64827	3.34737e-06	3.16711e-05	2.39986			ENSG00000143179	7371	UCK2	uridine-cytidine kinase 2 [Source:HGNC Symbol;Acc:HGNC:12562]	1747.26	-0.374437	0.0621773	-6.02209	1.72179e-09	1.70533e-08	-1.29633
ENSG00000101745	23253	ANKRD12	ankyrin repeat domain 12 [Source:HGNC Symbol;Acc:HGNC:29135]	1539.74	0.298111	0.0926697	3.21692	0.00129575	0.0105637	1.22953			ENSG00000115165	9595	CYTIP	cytohesin 1 interacting protein [Source:HGNC Symbol;Acc:HGNC:9506]	12.6816	-1.52122	0.327292	-4.64789	3.35346e-06	3.17155e-05	-2.87033			ENSG00000143995	4211	MEIS1	Meis homeobox 1 [Source:HGNC Symbol;Acc:HGNC:7000]	1420.67	-0.417844	0.0693951	-6.02123	1.73093e-09	1.71365e-08	-1.33593
ENSG00000185504	80233	FAAP100	Fanconi anemia core complex associated protein 100 [Source:HGNC Symbol;Acc:HGNC:26171]	771.417	-0.297066	0.0923638	-3.21626	0.00129874	0.0105797	-1.22864			ENSG00000159335	5763	PTMS	parathymosin [Source:HGNC Symbol;Acc:HGNC:9629]	12134.9	0.273596	0.0588696	4.64748	3.36007e-06	3.17648e-05	1.20882			ENSG00000101224	994	CDC25B	cell division cycle 25B [Source:HGNC Symbol;Acc:HGNC:1726]	1779.03	-0.500464	0.0831233	-6.02074	1.73619e-09	1.71813e-08	-1.41467
ENSG00000140832	91862	MARVELD3	MARVEL domain containing 3 [Source:HGNC Symbol;Acc:HGNC:30525]	300.495	0.394108	0.122537	3.21625	0.00129879	0.0105797	1.31413			ENSG00000158623	26958	COPG2	coatomer protein complex subunit gamma 2 [Source:HGNC Symbol;Acc:HGNC:2237]	4166.58	-0.334514	0.0719959	-4.64629	3.37964e-06	3.19365e-05	-1.26095			ENSG00000100416	55687	TRMU	tRNA 5-methylaminomethyl-2-thiouridylate methyltransferase [Source:HGNC Symbol;Acc:HGNC:25481]	1088.41	-0.418809	0.0695648	-6.02042	1.7397e-09	1.72087e-08	-1.33682
ENSG00000129657	6397	SEC14L1	SEC14 like lipid binding 1 [Source:HGNC Symbol;Acc:HGNC:10698]	4892.75	-0.233449	0.0726293	-3.21426	0.00130782	0.0106488	-1.17564			ENSG00000186377	260293	CYP4X1	cytochrome P450 family 4 subfamily X member 1 [Source:HGNC Symbol;Acc:HGNC:20244]	21.4371	1.47493	0.317458	4.64606	3.38327e-06	3.19575e-05	2.7797			ENSG00000126756	8409	UXT	ubiquitously expressed prefoldin like chaperone [Source:HGNC Symbol;Acc:HGNC:12641]	1003.45	-0.435705	0.0723727	-6.0203	1.74097e-09	1.72139e-08	-1.35257
ENSG00000172426	221421	RSPH9	radial spoke head 9 homolog [Source:HGNC Symbol;Acc:HGNC:21057]	897.878	0.269188	0.083766	3.21357	0.00131094	0.0106697	1.20513			ENSG00000137275	8737	RIPK1	receptor interacting serine/threonine kinase 1 [Source:HGNC Symbol;Acc:HGNC:10019]	790.431	-0.485836	0.104579	-4.64562	3.39061e-06	3.20135e-05	-1.4004			ENSG00000270885	91608	RASL10B	RAS like family 10 member B [Source:HGNC Symbol;Acc:HGNC:30295]	1106.26	0.39029	0.0648306	6.02015	1.74256e-09	1.72224e-08	1.31066
ENSG00000151882	56477	CCL28	C-C motif chemokine ligand 28 [Source:HGNC Symbol;Acc:HGNC:17700]	13.2362	0.497406	0.154878	3.2116	0.00132		1.41167			ENSG00000122861	5328	PLAU	plasminogen activator, urokinase [Source:HGNC Symbol;Acc:HGNC:9052]	593.009	1.22299	0.26348	4.64169	3.45573e-06	3.26148e-05	2.33431			ENSG00000008300	1951	CELSR3	cadherin EGF LAG seven-pass G-type receptor 3 [Source:HGNC Symbol;Acc:HGNC:3230]	7544.37	-0.299933	0.0498436	-6.01748	1.77158e-09	1.74869e-08	-1.23109
ENSG00000151176	196463	PLBD2	phospholipase B domain containing 2 [Source:HGNC Symbol;Acc:HGNC:27283]	1228.76	-0.275835	0.0858892	-3.21152	0.00132036	0.0107419	-1.21069			ENSG00000164176	10085	EDIL3	EGF like repeats and discoidin domains 3 [Source:HGNC Symbol;Acc:HGNC:3173]	572.259	-0.600194	0.129364	-4.63958	3.49112e-06	3.29351e-05	-1.51592			ENSG00000149136	6749	SSRP1	structure specific recognition protein 1 [Source:HGNC Symbol;Acc:HGNC:11327]	6575.67	-0.268138	0.0445714	-6.01592	1.78867e-09	1.76407e-08	-1.20425
ENSG00000169375	25942	SIN3A	SIN3 transcription regulator family member A [Source:HGNC Symbol;Acc:HGNC:19353]	4298.15	-0.216291	0.0673519	-3.21136	0.0013211	0.0107435	-1.16174			ENSG00000119915	83401	ELOVL3	ELOVL fatty acid elongase 3 [Source:HGNC Symbol;Acc:HGNC:18047]	28.0256	-1.47815	0.318648	-4.63882	3.50403e-06	3.30432e-05	-2.78592			ENSG00000178445	2731	GLDC	glycine decarboxylase [Source:HGNC Symbol;Acc:HGNC:4313]	1725.09	-0.350053	0.0581912	-6.01556	1.79266e-09	1.76725e-08	-1.27461
ENSG00000177182	157807	CLVS1	clavesin 1 [Source:HGNC Symbol;Acc:HGNC:23139]	517.173	0.299542	0.0932846	3.21105	0.00132249	0.0107503	1.23075			ENSG00000079841	22999	RIMS1	regulating synaptic membrane exocytosis 1 [Source:HGNC Symbol;Acc:HGNC:17282]	107.618	-1.02811	0.221657	-4.63828	3.51318e-06	3.31158e-05	-2.03934			ENSG00000099624	513	ATP5D	ATP synthase, H+ transporting, mitochondrial F1 complex, delta subunit [Source:HGNC Symbol;Acc:HGNC:837]	737.907	-0.461183	0.0766866	-6.01387	1.81147e-09	1.78504e-08	-1.37667
ENSG00000139364	114795	TMEM132B	transmembrane protein 132B [Source:HGNC Symbol;Acc:HGNC:29397]	1440.93	-0.298973	0.0931357	-3.21008	0.00132698	0.0107824	-1.23027			ENSG00000173210	22885	ABLIM3	actin binding LIM protein family member 3 [Source:HGNC Symbol;Acc:HGNC:29132]	63.0407	-1.25245	0.270052	-4.6378	3.52135e-06	3.31723e-05	-2.38245			ENSG00000186522	151011	SEPT10	septin 10 [Source:HGNC Symbol;Acc:HGNC:14349]	1438.47	-0.366587	0.0610186	-6.00779	1.88068e-09	1.85246e-08	-1.2893
ENSG00000178202	143888	KDELC2	KDEL motif containing 2 [Source:HGNC Symbol;Acc:HGNC:28496]	1291.03	-0.2293	0.0714344	-3.20993	0.00132765	0.0107833	-1.17227			ENSG00000174948	344758	GPR149	G protein-coupled receptor 149 [Source:HGNC Symbol;Acc:HGNC:23627]	24.094	-1.5028	0.324036	-4.63776	3.5221e-06	3.31723e-05	-2.83392			ENSG00000147526	6867	TACC1	transforming acidic coiled-coil containing protein 1 [Source:HGNC Symbol;Acc:HGNC:11522]	927.333	-0.435547	0.0725334	-6.00478	1.91593e-09	1.88559e-08	-1.35242
ENSG00000198894	85457	CIPC	CLOCK interacting pacemaker [Source:HGNC Symbol;Acc:HGNC:20365]	1208.04	0.252848	0.0787794	3.20957	0.00132932	0.0107924	1.19156			ENSG00000186318	23621	BACE1	beta-secretase 1 [Source:HGNC Symbol;Acc:HGNC:933]	2243.42	-0.358718	0.0773717	-4.6363	3.54704e-06	3.33934e-05	-1.28229			ENSG00000107679	59338	PLEKHA1	pleckstrin homology domain containing A1 [Source:HGNC Symbol;Acc:HGNC:14335]	1893.21	0.40602	0.0677276	5.99491	2.03604e-09	2.00126e-08	1.32503
ENSG00000178149	55152	DALRD3	DALR anticodon binding domain containing 3 [Source:HGNC Symbol;Acc:HGNC:25536]	1648.36	-0.2326	0.0724961	-3.20845	0.00133451	0.0108255	-1.17495			ENSG00000147883	1030	CDKN2B	cyclin dependent kinase inhibitor 2B [Source:HGNC Symbol;Acc:HGNC:1788]	470.733	1.09531	0.2363	4.63523	3.56541e-06	3.35524e-05	2.13659			ENSG00000119906	55719	SLF2	SMC5-SMC6 complex localization factor 2 [Source:HGNC Symbol;Acc:HGNC:17814]	1586.19	-0.389052	0.0649138	-5.99336	2.05547e-09	2.01951e-08	-1.30953
ENSG00000272391	100101267	POM121C	POM121 transmembrane nucleoporin C [Source:HGNC Symbol;Acc:HGNC:34005]	1695.29	-0.234349	0.0730519	-3.20798	0.0013367	0.0108388	-1.17638			ENSG00000100344	80339	PNPLA3	patatin like phospholipase domain containing 3 [Source:HGNC Symbol;Acc:HGNC:18590]	667.367	0.494648	0.106723	4.63488	3.57139e-06	3.35947e-05	1.40898			ENSG00000112319	2070	EYA4	EYA transcriptional coactivator and phosphatase 4 [Source:HGNC Symbol;Acc:HGNC:3522]	730.752	0.47193	0.0787605	5.99197	2.0732e-09	2.03443e-08	1.38696
ENSG00000253719	552889	ATXN7L3B	ataxin 7 like 3B [Source:HGNC Symbol;Acc:HGNC:37931]	6241.39	-0.206998	0.0645423	-3.20717	0.00134049	0.0108516	-1.15428			ENSG00000188452	375298	CERKL	ceramide kinase like [Source:HGNC Symbol;Acc:HGNC:21699]	64.2404	1.17044	0.252605	4.63347	3.59582e-06	3.37965e-05	2.2508			ENSG00000089775	7597	ZBTB25	zinc finger and BTB domain containing 25 [Source:HGNC Symbol;Acc:HGNC:13112]	875.046	-0.482195	0.0804737	-5.99196	2.07327e-09	2.03443e-08	-1.39687
ENSG00000125755	8189	SYMPK	symplekin [Source:HGNC Symbol;Acc:HGNC:22935]	2589.05	-0.228225	0.0711701	-3.20675	0.00134244	0.0108628	-1.17139			ENSG00000185963	23299	BICD2	BICD cargo adaptor 2 [Source:HGNC Symbol;Acc:HGNC:17208]	2269.09	-0.330995	0.0714553	-4.63219	3.61812e-06	3.3978e-05	-1.25788			ENSG00000080839	5933	RBL1	RB transcriptional corepressor like 1 [Source:HGNC Symbol;Acc:HGNC:9893]	381.901	-0.640341	0.106877	-5.99139	2.08051e-09	2.04066e-08	-1.5587
ENSG00000163638	56999	ADAMTS9	ADAM metallopeptidase with thrombospondin type 1 motif 9 [Source:HGNC Symbol;Acc:HGNC:13202]	444.91	-0.320864	0.100099	-3.20548	0.00134839	0.010902	-1.24908			ENSG00000135679	4193	MDM2	MDM2 proto-oncogene [Source:HGNC Symbol;Acc:HGNC:6973]	1743.93	0.365986	0.079054	4.62957	3.66417e-06	3.43963e-05	1.28876			ENSG00000107562	6387	CXCL12	C-X-C motif chemokine ligand 12 [Source:HGNC Symbol;Acc:HGNC:10672]	98.4282	1.01607	0.169609	5.99064	2.09022e-09	2.04933e-08	2.0224
ENSG00000141551	1453	CSNK1D	casein kinase 1 delta [Source:HGNC Symbol;Acc:HGNC:2452]	4527.53	-0.195064	0.0608626	-3.20499	0.00135067	0.0109158	-1.14477			ENSG00000188931	257177	CFAP126	cilia and flagella associated protein 126 [Source:HGNC Symbol;Acc:HGNC:32325]	551.17	-0.524609	0.11336	-4.62782	3.69542e-06	3.46466e-05	-1.43854			ENSG00000174373	253959	RALGAPA1	Ral GTPase activating protein catalytic alpha subunit 1 [Source:HGNC Symbol;Acc:HGNC:17770]	1978.12	0.357809	0.0597396	5.98948	2.10513e-09	2.06309e-08	1.28148
ENSG00000182752	5069	PAPPA	pappalysin 1 [Source:HGNC Symbol;Acc:HGNC:8602]	138.197	0.45387	0.141667	3.20379	0.00135631	0.0109524	1.36971			ENSG00000117399	991	CDC20	cell division cycle 20 [Source:HGNC Symbol;Acc:HGNC:1723]	4531.78	-0.358328	0.0774387	-4.62724	3.70563e-06	3.4728e-05	-1.28194			ENSG00000173157	80070	ADAMTS20	ADAM metallopeptidase with thrombospondin type 1 motif 20 [Source:HGNC Symbol;Acc:HGNC:17178]	105.745	-0.987572	0.164916	-5.98833	2.12001e-09	2.07679e-08	-1.98284
ENSG00000183023	6546	SLC8A1	solute carrier family 8 member A1 [Source:HGNC Symbol;Acc:HGNC:11068]	531.956	0.287852	0.0898562	3.20347	0.0013578	0.0109599	1.22082			ENSG00000149243	283212	KLHL35	kelch like family member 35 [Source:HGNC Symbol;Acc:HGNC:26597]	147.046	-0.888928	0.192188	-4.62529	3.7407e-06	3.50278e-05	-1.8518			ENSG00000109929	6309	SC5D	sterol-C5-desaturase [Source:HGNC Symbol;Acc:HGNC:10547]	3117.3	0.37242	0.0622087	5.98662	2.14247e-09	2.09791e-08	1.29452
ENSG00000169895	94056	SYAP1	synapse associated protein 1 [Source:HGNC Symbol;Acc:HGNC:16273]	2316.29	0.211166	0.0659243	3.20316	0.00135928	0.0109673	1.15762			ENSG00000079462	5050	PAFAH1B3	platelet activating factor acetylhydrolase 1b catalytic subunit 3 [Source:HGNC Symbol;Acc:HGNC:8576]	1913.92	0.391428	0.0846356	4.62486	3.74857e-06	3.5087e-05	1.31169			ENSG00000182272	338707	B4GALNT4	beta-1,4-N-acetyl-galactosaminyltransferase 4 [Source:HGNC Symbol;Acc:HGNC:26315]	4266.5	-0.396113	0.0661709	-5.98622	2.14779e-09	2.10224e-08	-1.31596
ENSG00000115241	5496	PPM1G	protein phosphatase, Mg2+/Mn2+ dependent 1G [Source:HGNC Symbol;Acc:HGNC:9278]	4230.54	-0.223817	0.069883	-3.20273	0.0013613	0.0109791	-1.16782			ENSG00000136490	80774	LIMD2	LIM domain containing 2 [Source:HGNC Symbol;Acc:HGNC:28142]	1310.32	0.457527	0.0989606	4.62333	3.77636e-06	3.53181e-05	1.37319			ENSG00000105088	93145	OLFM2	olfactomedin 2 [Source:HGNC Symbol;Acc:HGNC:17189]	3045.96	0.356904	0.0596378	5.98453	2.17019e-09	2.12327e-08	1.28067
ENSG00000139180	4704	NDUFA9	NADH:ubiquinone oxidoreductase subunit A9 [Source:HGNC Symbol;Acc:HGNC:7693]	1696.83	0.223272	0.0697171	3.20254	0.00136222	0.010982	1.16738			ENSG00000274180	256302	NATD1	N-acetyltransferase domain containing 1 [Source:HGNC Symbol;Acc:HGNC:30770]	950.588	-0.420371	0.090935	-4.62277	3.78653e-06	3.53986e-05	-1.33827			ENSG00000198937	154467	CCDC167	coiled-coil domain containing 167 [Source:HGNC Symbol;Acc:HGNC:21239]	1445.81	0.370503	0.0619206	5.98353	2.18355e-09	2.13544e-08	1.2928
ENSG00000148297	6837	MED22	mediator complex subunit 22 [Source:HGNC Symbol;Acc:HGNC:11477]	1868.77	-0.237778	0.074258	-3.20205	0.00136456	0.0109963	-1.17917			ENSG00000130309	79709	COLGALT1	collagen beta(1-O)galactosyltransferase 1 [Source:HGNC Symbol;Acc:HGNC:26182]	3717.24	0.293699	0.0635437	4.62199	3.80075e-06	3.55169e-05	1.22578			ENSG00000137876	51187	RSL24D1	ribosomal L24 domain containing 1 [Source:HGNC Symbol;Acc:HGNC:18479]	4063.38	0.344256	0.0575382	5.98308	2.18953e-09	2.1404e-08	1.2695
ENSG00000101343	51340	CRNKL1	crooked neck pre-mRNA splicing factor 1 [Source:HGNC Symbol;Acc:HGNC:15762]	1983.68	0.23094	0.0721262	3.20189	0.00136529	0.0109977	1.1736			ENSG00000078687	57690	TNRC6C	trinucleotide repeat containing 6C [Source:HGNC Symbol;Acc:HGNC:29318]	1299.96	-0.386733	0.0837163	-4.61956	3.84545e-06	3.59051e-05	-1.30743			ENSG00000117523	23215	PRRC2C	proline rich coiled-coil 2C [Source:HGNC Symbol;Acc:HGNC:24903]	9528.18	-0.259203	0.0433378	-5.98098	2.21796e-09	2.16727e-08	-1.19682
ENSG00000181830	55343	SLC35C1	solute carrier family 35 member C1 [Source:HGNC Symbol;Acc:HGNC:20197]	527.418	-0.339017	0.105889	-3.20162	0.00136658	0.0110035	-1.26489			ENSG00000164484	114801	TMEM200A	transmembrane protein 200A [Source:HGNC Symbol;Acc:HGNC:21075]	359.859	0.590144	0.127763	4.61905	3.85493e-06	3.59789e-05	1.5054			ENSG00000156345	23552	CDK20	cyclin dependent kinase 20 [Source:HGNC Symbol;Acc:HGNC:21420]	1333.06	0.387562	0.0648559	5.97573	2.29056e-09	2.23635e-08	1.30818
ENSG00000168906	4144	MAT2A	methionine adenosyltransferase 2A [Source:HGNC Symbol;Acc:HGNC:6904]	6674.36	-0.20827	0.0650726	-3.20059	0.00137149	0.0110364	-1.1553			ENSG00000134824	9415	FADS2	fatty acid desaturase 2 [Source:HGNC Symbol;Acc:HGNC:3575]	18895.2	0.280268	0.0606916	4.61791	3.87631e-06	3.61635e-05	1.21442			ENSG00000131435	8572	PDLIM4	PDZ and LIM domain 4 [Source:HGNC Symbol;Acc:HGNC:16501]	347.547	0.599075	0.100272	5.9745	2.30802e-09	2.25151e-08	1.51475
ENSG00000180694	169200	TMEM64	transmembrane protein 64 [Source:HGNC Symbol;Acc:HGNC:25441]	530.601	0.295508	0.0923313	3.20052	0.00137179	0.0110364	1.22732			ENSG00000162522	57648	KIAA1522	KIAA1522 [Source:HGNC Symbol;Acc:HGNC:29301]	2051.22	-0.339506	0.0735214	-4.61779	3.87848e-06	3.61689e-05	-1.26532			ENSG00000152137	26353	HSPB8	heat shock protein family B (small) member 8 [Source:HGNC Symbol;Acc:HGNC:30171]	94.7648	1.08704	0.18197	5.97373	2.31894e-09	2.26121e-08	2.12437
ENSG00000204469	7916	PRRC2A	proline rich coiled-coil 2A [Source:HGNC Symbol;Acc:HGNC:13918]	14291.6	-0.198688	0.0620828	-3.20038	0.00137246	0.0110372	-1.14765			ENSG00000131747	7153	TOP2A	topoisomerase (DNA) II alpha [Source:HGNC Symbol;Acc:HGNC:11989]	34005.9	-0.319921	0.0692855	-4.61744	3.8851e-06	3.62158e-05	-1.24826			ENSG00000101825	25878	MXRA5	matrix remodeling associated 5 [Source:HGNC Symbol;Acc:HGNC:7539]	758.607	-0.438186	0.0733672	-5.9725	2.33639e-09	2.27727e-08	-1.3549
ENSG00000155959	7411	VBP1	VHL binding protein 1 [Source:HGNC Symbol;Acc:HGNC:12662]	3262.18	0.224056	0.0700239	3.19971	0.00137567	0.0110585	1.16801			ENSG00000150672	1740	DLG2	discs large MAGUK scaffold protein 2 [Source:HGNC Symbol;Acc:HGNC:2901]	358.42	0.573851	0.124324	4.61579	3.91607e-06	3.64895e-05	1.48849			ENSG00000168702	53353	LRP1B	LDL receptor related protein 1B [Source:HGNC Symbol;Acc:HGNC:6693]	84.9172	1.07402	0.179865	5.97126	2.35431e-09	2.29378e-08	2.10529
ENSG00000136930	5695	PSMB7	proteasome subunit beta 7 [Source:HGNC Symbol;Acc:HGNC:9544]	4708.48	0.22805	0.0713142	3.19782	0.00138469	0.0111264	1.17125			ENSG00000100504	5836	PYGL	glycogen phosphorylase L [Source:HGNC Symbol;Acc:HGNC:9725]	1345.19	0.388806	0.0842359	4.61568	3.91802e-06	3.64927e-05	1.30931			ENSG00000188917	79979	TRMT2B	tRNA methyltransferase 2 homolog B [Source:HGNC Symbol;Acc:HGNC:25748]	270.53	-0.680865	0.114036	-5.97064	2.36321e-09	2.30149e-08	-1.6031
ENSG00000235750	9674	KIAA0040	KIAA0040 [Source:HGNC Symbol;Acc:HGNC:28950]	16.1098	0.518533	0.162161	3.19764	0.00138555	0.0111288	1.4325			ENSG00000198682	9060	PAPSS2	3'-phosphoadenosine 5'-phosphosulfate synthase 2 [Source:HGNC Symbol;Acc:HGNC:8604]	296.499	-0.724843	0.157098	-4.61394	3.95104e-06	3.67852e-05	-1.65272			ENSG00000122641	3624	INHBA	inhibin beta A subunit [Source:HGNC Symbol;Acc:HGNC:6066]	35.2536	1.4579	0.244237	5.96919	2.38433e-09	2.32108e-08	2.74708
ENSG00000145782	9140	ATG12	autophagy related 12 [Source:HGNC Symbol;Acc:HGNC:588]	1774.74	0.229604	0.0718397	3.19606	0.00139319	0.0111855	1.17251			ENSG00000198265	9931	HELZ	helicase with zinc finger [Source:HGNC Symbol;Acc:HGNC:16878]	2315.49	-0.381335	0.0826906	-4.61159	3.99596e-06	3.71729e-05	-1.30255			ENSG00000184005	256435	ST6GALNAC3	ST6 N-acetylgalactosaminide alpha-2,6-sialyltransferase 3 [Source:HGNC Symbol;Acc:HGNC:19343]	671.831	0.468817	0.0785602	5.96762	2.40743e-09	2.34162e-08	1.38397
ENSG00000062038	1001	CDH3	cadherin 3 [Source:HGNC Symbol;Acc:HGNC:1762]	1156.26	0.307457	0.0962124	3.19561	0.00139537	0.0111964	1.23752			ENSG00000117500	50999	TMED5	transmembrane p24 trafficking protein 5 [Source:HGNC Symbol;Acc:HGNC:24251]	2151.51	0.349619	0.0758327	4.6104	4.01889e-06	3.73709e-05	1.27422			ENSG00000189367	9729	KIAA0408	KIAA0408 [Source:HGNC Symbol;Acc:HGNC:21636]	5371.68	0.30173	0.0505802	5.96538	2.44068e-09	2.37198e-08	1.23262
ENSG00000031823	8498	RANBP3	RAN binding protein 3 [Source:HGNC Symbol;Acc:HGNC:9850]	1897.01	-0.220311	0.0689457	-3.19542	0.00139626	0.0111964	-1.16498			ENSG00000100714	4522	MTHFD1	methylenetetrahydrofolate dehydrogenase, cyclohydrolase and formyltetrahydrofolate synthetase 1 [Source:HGNC Symbol;Acc:HGNC:7432]	2327.61	0.340355	0.0738273	4.61016	4.02363e-06	3.73997e-05	1.26607			ENSG00000065618	1308	COL17A1	collagen type XVII alpha 1 chain [Source:HGNC Symbol;Acc:HGNC:2194]	24.3329	1.53853	0.25793	5.9649	2.44784e-09	2.37624e-08	2.90498
ENSG00000131931	55145	THAP1	THAP domain containing 1 [Source:HGNC Symbol;Acc:HGNC:20856]	499.411	0.296805	0.0929206	3.19418	0.00140228	0.0112355	1.22842			ENSG00000185774	80333	KCNIP4	potassium voltage-gated channel interacting protein 4 [Source:HGNC Symbol;Acc:HGNC:30083]	273.278	-1.27762	0.277148	-4.6099	4.02865e-06	3.74211e-05	-2.42439			ENSG00000177432	266812	NAP1L5	nucleosome assembly protein 1 like 5 [Source:HGNC Symbol;Acc:HGNC:19968]	968.99	0.443255	0.0743108	5.96488	2.44813e-09	2.37624e-08	1.35967
ENSG00000133983	51241	COX16	COX16, cytochrome c oxidase assembly homolog [Source:HGNC Symbol;Acc:HGNC:20213]	1352.61	0.262539	0.0822106	3.19349	0.00140565	0.0112533	1.19959			ENSG00000124831	9208	LRRFIP1	LRR binding FLII interacting protein 1 [Source:HGNC Symbol;Acc:HGNC:6702]	901.323	0.422945	0.0917476	4.60987	4.02923e-06	3.74211e-05	1.34066			ENSG00000130005	2593	GAMT	guanidinoacetate N-methyltransferase [Source:HGNC Symbol;Acc:HGNC:4136]	562.515	-0.523826	0.0878244	-5.96447	2.45432e-09	2.38126e-08	-1.43776
ENSG00000167555	84436	ZNF528	zinc finger protein 528 [Source:HGNC Symbol;Acc:HGNC:29384]	64.4794	0.510715	0.159936	3.19324	0.00140684	0.0112582	1.42476			ENSG00000179820	91663	MYADM	myeloid associated differentiation marker [Source:HGNC Symbol;Acc:HGNC:7544]	2481.55	0.347932	0.0754971	4.60855	4.05478e-06	3.7643e-05	1.27274			ENSG00000153721	154043	CNKSR3	CNKSR family member 3 [Source:HGNC Symbol;Acc:HGNC:23034]	263.955	0.692452	0.116103	5.9641	2.45986e-09	2.38565e-08	1.61603
ENSG00000196793	8187	ZNF239	zinc finger protein 239 [Source:HGNC Symbol;Acc:HGNC:13031]	315.946	0.340465	0.106658	3.19211	0.00141239	0.011298	1.26616			ENSG00000062716	81671	VMP1	vacuole membrane protein 1 [Source:HGNC Symbol;Acc:HGNC:29559]	2368.78	0.320629	0.0695746	4.60842	4.0574e-06	3.76519e-05	1.24887			ENSG00000140386	49855	SCAPER	S-phase cyclin A associated protein in the ER [Source:HGNC Symbol;Acc:HGNC:13081]	1846.88	0.394623	0.0662046	5.96065	2.51233e-09	2.43552e-08	1.3146
ENSG00000134243	6272	SORT1	sortilin 1 [Source:HGNC Symbol;Acc:HGNC:11186]	2924.63	-0.236497	0.0741018	-3.19151	0.00141532	0.0113168	-1.17813			ENSG00000175793	2810	SFN	stratifin [Source:HGNC Symbol;Acc:HGNC:10773]	16.3062	1.51303	0.328368	4.60774	4.07069e-06	3.7751e-05	2.8541			ENSG00000101445	26051	PPP1R16B	protein phosphatase 1 regulatory subunit 16B [Source:HGNC Symbol;Acc:HGNC:15850]	202.03	-0.787438	0.132133	-5.95944	2.53111e-09	2.4527e-08	-1.72601
ENSG00000138433	9541	CIR1	corepressor interacting with RBPJ, 1 [Source:HGNC Symbol;Acc:HGNC:24217]	1010.55	0.277477	0.0869636	3.19073	0.00141916	0.0113358	1.21207			ENSG00000092841	4637	MYL6	myosin light chain 6 [Source:HGNC Symbol;Acc:HGNC:7587]	18783.4	0.281989	0.0611994	4.6077	4.0714e-06	3.7751e-05	1.21587			ENSG00000166803	9768	PCLAF	PCNA clamp associated factor [Source:HGNC Symbol;Acc:HGNC:28961]	861.462	-0.47692	0.0800819	-5.9554	2.59434e-09	2.51189e-08	-1.39177
ENSG00000184697	9074	CLDN6	claudin 6 [Source:HGNC Symbol;Acc:HGNC:2048]	5332.94	0.229336	0.0718787	3.1906	0.00141979	0.0113358	1.1723			ENSG00000157510	134265	AFAP1L1	actin filament associated protein 1 like 1 [Source:HGNC Symbol;Acc:HGNC:26714]	57.1169	1.2011	0.260748	4.60636	4.09776e-06	3.798e-05	2.29915			ENSG00000114062	7337	UBE3A	ubiquitin protein ligase E3A [Source:HGNC Symbol;Acc:HGNC:12496]	4652.82	0.289894	0.0486791	5.95521	2.59745e-09	2.51385e-08	1.22255
ENSG00000106526	653857	ACTR3C	ARP3 actin related protein 3 homolog C [Source:HGNC Symbol;Acc:HGNC:37282]	73.6841	-0.495286	0.155235	-3.19055	0.00142002	0.0113358	-1.4096			ENSG00000104529	1936	EEF1D	eukaryotic translation elongation factor 1 delta [Source:HGNC Symbol;Acc:HGNC:3211]	11144.4	0.302619	0.0657216	4.60456	4.13339e-06	3.82789e-05	1.23338			ENSG00000160973	8928	FOXH1	forkhead box H1 [Source:HGNC Symbol;Acc:HGNC:3814]	411.682	0.626697	0.105237	5.95508	2.59937e-09	2.51467e-08	1.54403
ENSG00000188176	342527	SMTNL2	smoothelin like 2 [Source:HGNC Symbol;Acc:HGNC:24764]	207.774	-0.382978	0.12006	-3.18988	0.0014233	0.0113566	-1.30403			ENSG00000184743	25923	ATL3	atlastin GTPase 3 [Source:HGNC Symbol;Acc:HGNC:24526]	573.382	0.508082	0.110403	4.60208	4.18299e-06	3.87224e-05	1.42216			ENSG00000182636	4692	NDN	necdin, MAGE family member [Source:HGNC Symbol;Acc:HGNC:7675]	5931.19	0.292149	0.0490649	5.95434	2.61119e-09	2.52505e-08	1.22446
ENSG00000133943	80017	C14orf159	chromosome 14 open reading frame 159 [Source:HGNC Symbol;Acc:HGNC:20498]	1019.16	-0.264407	0.0828951	-3.18966	0.00142441	0.0113566	-1.20114			ENSG00000198780	26049	FAM169A	family with sequence similarity 169 member A [Source:HGNC Symbol;Acc:HGNC:29138]	1280.67	-0.420889	0.091501	-4.59983	4.2284e-06	3.91109e-05	-1.33875			ENSG00000125744	6253	RTN2	reticulon 2 [Source:HGNC Symbol;Acc:HGNC:10468]	1352.4	0.387745	0.0651399	5.95249	2.64089e-09	2.55166e-08	1.30835
ENSG00000125703	84938	ATG4C	autophagy related 4C cysteine peptidase [Source:HGNC Symbol;Acc:HGNC:16040]	895.137	0.246089	0.0771542	3.18958	0.00142481	0.0113566	1.18599			ENSG00000162688	178	AGL	amylo-alpha-1, 6-glucosidase, 4-alpha-glucanotransferase [Source:HGNC Symbol;Acc:HGNC:321]	1383.15	-0.383246	0.0833214	-4.59962	4.23268e-06	3.91346e-05	-1.30427			ENSG00000108773	2648	KAT2A	lysine acetyltransferase 2A [Source:HGNC Symbol;Acc:HGNC:4201]	1618.94	-0.391189	0.06572	-5.95235	2.64318e-09	2.55281e-08	-1.31147
ENSG00000157680	9162	DGKI	diacylglycerol kinase iota [Source:HGNC Symbol;Acc:HGNC:2855]	276.395	0.350041	0.109746	3.18955	0.00142495	0.0113566	1.2746			ENSG00000171365	1184	CLCN5	chloride voltage-gated channel 5 [Source:HGNC Symbol;Acc:HGNC:2023]	1675.41	-0.354446	0.0770702	-4.599	4.24526e-06	3.9235e-05	-1.27849			ENSG00000160014	805	CALM3	calmodulin 3 [Source:HGNC Symbol;Acc:HGNC:1449]	17026.7	0.251543	0.0422738	5.95032	2.67612e-09	2.58248e-08	1.19048
ENSG00000276180	8294	HIST1H4I	histone cluster 1 H4 family member i [Source:HGNC Symbol;Acc:HGNC:4793]	178.029	0.392892	0.12319	3.18933	0.00142604	0.0113607	1.31302			ENSG00000198960	54470	ARMCX6	armadillo repeat containing, X-linked 6 [Source:HGNC Symbol;Acc:HGNC:26094]	1126.03	-0.459014	0.0998535	-4.59687	4.28877e-06	3.9621e-05	-1.3746			ENSG00000148840	23082	PPRC1	peroxisome proliferator-activated receptor gamma, coactivator-related 1 [Source:HGNC Symbol;Acc:HGNC:30025]	663.309	-0.476705	0.0801425	-5.94823	2.71066e-09	2.61473e-08	-1.39156
ENSG00000071894	29894	CPSF1	cleavage and polyadenylation specific factor 1 [Source:HGNC Symbol;Acc:HGNC:2324]	3622.65	-0.220696	0.0692165	-3.18849	0.00143016	0.011385	-1.1653			ENSG00000163975	4241	MELTF	melanotransferrin [Source:HGNC Symbol;Acc:HGNC:7037]	269.007	-0.673263	0.146492	-4.59591	4.30855e-06	3.97875e-05	-1.59468			ENSG00000137872	80031	SEMA6D	semaphorin 6D [Source:HGNC Symbol;Acc:HGNC:16770]	1306.95	0.40463	0.0680352	5.94736	2.72499e-09	2.62747e-08	1.32375
ENSG00000198576	23237	ARC	activity regulated cytoskeleton associated protein [Source:HGNC Symbol;Acc:HGNC:648]	41.3415	0.536533	0.168273	3.18848	0.00143025	0.011385	1.45048			ENSG00000123405	4778	NFE2	nuclear factor, erythroid 2 [Source:HGNC Symbol;Acc:HGNC:7780]	58.2619	1.21058	0.263416	4.5957	4.31295e-06	3.9812e-05	2.31431			ENSG00000143258	27005	USP21	ubiquitin specific peptidase 21 [Source:HGNC Symbol;Acc:HGNC:12620]	1362.44	-0.367099	0.0617524	-5.94469	2.76977e-09	2.66954e-08	-1.28976
ENSG00000143753	8560	DEGS1	delta 4-desaturase, sphingolipid 1 [Source:HGNC Symbol;Acc:HGNC:13709]	1187.29	-0.251195	0.0787945	-3.18798	0.00143271	0.0113999	-1.19019			ENSG00000112406	51696	HECA	hdc homolog, cell cycle regulator [Source:HGNC Symbol;Acc:HGNC:21041]	870.165	-0.445824	0.0970283	-4.59478	4.33206e-06	3.99721e-05	-1.36209			ENSG00000100867	10202	DHRS2	dehydrogenase/reductase 2 [Source:HGNC Symbol;Acc:HGNC:18349]	22.2255	1.56548	0.263418	5.94296	2.79924e-09	2.69682e-08	2.95977
ENSG00000106605	644	BLVRA	biliverdin reductase A [Source:HGNC Symbol;Acc:HGNC:1062]	649.172	-0.277242	0.0869753	-3.18759	0.00143462	0.0114104	-1.21188			ENSG00000166348	159195	USP54	ubiquitin specific peptidase 54 [Source:HGNC Symbol;Acc:HGNC:23513]	3191.89	0.320182	0.0696924	4.59422	4.34373e-06	4.00635e-05	1.24849			ENSG00000133247	84787	KMT5C	lysine methyltransferase 5C [Source:HGNC Symbol;Acc:HGNC:28405]	976.467	-0.41161	0.0692678	-5.9423	2.81056e-09	2.70661e-08	-1.33017
ENSG00000166869	63928	CHP2	calcineurin like EF-hand protein 2 [Source:HGNC Symbol;Acc:HGNC:24927]	46.8819	0.531107	0.166666	3.18665	0.00143929	0.0114429	1.44504			ENSG00000153179	283349	RASSF3	Ras association domain family member 3 [Source:HGNC Symbol;Acc:HGNC:14271]	527.08	0.503288	0.109561	4.59368	4.35495e-06	4.01507e-05	1.41744			ENSG00000079819	2037	EPB41L2	erythrocyte membrane protein band 4.1 like 2 [Source:HGNC Symbol;Acc:HGNC:3379]	1171.78	-0.420146	0.0707155	-5.94135	2.82676e-09	2.72109e-08	-1.33806
ENSG00000158747	4681	NBL1	neuroblastoma 1, DAN family BMP antagonist [Source:HGNC Symbol;Acc:HGNC:7650]	417.77	-0.347029	0.108913	-3.1863	0.00144103	0.0114521	-1.27194			ENSG00000155660	9601	PDIA4	protein disulfide isomerase family A member 4 [Source:HGNC Symbol;Acc:HGNC:30167]	6215.22	0.30488	0.066381	4.59288	4.37167e-06	4.02885e-05	1.23532			ENSG00000136859	23452	ANGPTL2	angiopoietin like 2 [Source:HGNC Symbol;Acc:HGNC:490]	238.7	-0.692882	0.116662	-5.93923	2.86366e-09	2.75547e-08	-1.61651
ENSG00000085365	9522	SCAMP1	secretory carrier membrane protein 1 [Source:HGNC Symbol;Acc:HGNC:10563]	2830.71	0.201482	0.0632692	3.18452	0.00144995	0.0115137	1.14988			ENSG00000166482	4239	MFAP4	microfibril associated protein 4 [Source:HGNC Symbol;Acc:HGNC:7035]	143.603	0.829264	0.18059	4.59196	4.39099e-06	4.04501e-05	1.77678			ENSG00000119943	84795	PYROXD2	pyridine nucleotide-disulphide oxidoreductase domain 2 [Source:HGNC Symbol;Acc:HGNC:23517]	327.504	0.606991	0.102204	5.93903	2.86713e-09	2.75767e-08	1.52308
ENSG00000178567	9852	EPM2AIP1	EPM2A interacting protein 1 [Source:HGNC Symbol;Acc:HGNC:19735]	1804.75	-0.221699	0.0696391	-3.18353	0.00145489	0.0115482	-1.16611			ENSG00000140406	59274	TLNRD1	talin rod domain containing 1 [Source:HGNC Symbol;Acc:HGNC:13519]	717.586	0.482628	0.105111	4.59162	4.39818e-06	4.05e-05	1.39729			ENSG00000162512	9672	SDC3	syndecan 3 [Source:HGNC Symbol;Acc:HGNC:10660]	18810.7	0.253379	0.042665	5.9388	2.87118e-09	2.76043e-08	1.192
ENSG00000180329	124808	CCDC43	coiled-coil domain containing 43 [Source:HGNC Symbol;Acc:HGNC:26472]	1338.44	0.259392	0.0814924	3.18302	0.00145748	0.011564	1.19697			ENSG00000144567	79137	RETREG2	reticulophagy regulator family member 2 [Source:HGNC Symbol;Acc:HGNC:28450]	1885.06	-0.342606	0.0746435	-4.5899	4.43469e-06	4.08196e-05	-1.26804			ENSG00000204371	10919	EHMT2	euchromatic histone lysine methyltransferase 2 [Source:HGNC Symbol;Acc:HGNC:14129]	5043.42	-0.281306	0.0473688	-5.93863	2.87409e-09	2.76176e-08	-1.21529
ENSG00000080200	131544	CRYBG3	crystallin beta-gamma domain containing 3 [Source:HGNC Symbol;Acc:HGNC:34427]	1006.72	-0.261676	0.0822241	-3.18248	0.00146021	0.011581	-1.19887			ENSG00000166676	780776	TVP23A	trans-golgi network vesicle protein 23 homolog A [Source:HGNC Symbol;Acc:HGNC:20398]	632.918	-0.474931	0.103526	-4.58755	4.48481e-06	4.12642e-05	-1.38985			ENSG00000176463	28232	SLCO3A1	solute carrier organic anion transporter family member 3A1 [Source:HGNC Symbol;Acc:HGNC:10952]	682.134	-0.495796	0.0834872	-5.93858	2.87493e-09	2.76176e-08	-1.4101
ENSG00000161021	9794	MAML1	mastermind like transcriptional coactivator 1 [Source:HGNC Symbol;Acc:HGNC:13632]	2577.69	-0.221171	0.0695092	-3.1819	0.00146312	0.0115994	-1.16568			ENSG00000243364	1945	EFNA4	ephrin A4 [Source:HGNC Symbol;Acc:HGNC:3224]	623.623	0.477449	0.104114	4.58583	4.52187e-06	4.15884e-05	1.39228			ENSG00000159720	9114	ATP6V0D1	ATPase H+ transporting V0 subunit d1 [Source:HGNC Symbol;Acc:HGNC:13724]	1315.9	0.400753	0.0674955	5.93748	2.89442e-09	2.77934e-08	1.3202
ENSG00000112874	83594	NUDT12	nudix hydrolase 12 [Source:HGNC Symbol;Acc:HGNC:18826]	1078.63	0.281307	0.0884521	3.18033	0.00147106	0.0116561	1.2153			ENSG00000153132	1047	CLGN	calmegin [Source:HGNC Symbol;Acc:HGNC:2060]	1923.08	0.357293	0.0779427	4.58404	4.56067e-06	4.19282e-05	1.28102			ENSG00000168066	7536	SF1	splicing factor 1 [Source:HGNC Symbol;Acc:HGNC:12950]	5296.66	-0.271134	0.0456731	-5.93639	2.91359e-09	2.79659e-08	-1.20676
ENSG00000137628	55601	DDX60	DExD/H-box helicase 60 [Source:HGNC Symbol;Acc:HGNC:25942]	392.445	0.330559	0.103943	3.1802	0.00147174	0.0116561	1.2575			ENSG00000187498	1282	COL4A1	collagen type IV alpha 1 chain [Source:HGNC Symbol;Acc:HGNC:2202]	21443.3	0.664832	0.145035	4.58395	4.56277e-06	4.19306e-05	1.58538			ENSG00000140905	2653	GCSH	glycine cleavage system protein H [Source:HGNC Symbol;Acc:HGNC:4208]	262.151	-0.673358	0.113434	-5.93613	2.91826e-09	2.79992e-08	-1.59478
ENSG00000165832	142940	TRUB1	TruB pseudouridine synthase family member 1 [Source:HGNC Symbol;Acc:HGNC:16060]	1405.69	0.253216	0.0796242	3.18014	0.00147206	0.0116561	1.19186			ENSG00000204252	3111	HLA-DOA	major histocompatibility complex, class II, DO alpha [Source:HGNC Symbol;Acc:HGNC:4936]	275.984	0.721044	0.157314	4.58347	4.57315e-06	4.2009e-05	1.64837			ENSG00000177697	977	CD151	CD151 molecule (Raph blood group) [Source:HGNC Symbol;Acc:HGNC:1630]	2144.59	0.33812	0.0569762	5.9344	2.94919e-09	2.82844e-08	1.26411
ENSG00000171603	22883	CLSTN1	calsyntenin 1 [Source:HGNC Symbol;Acc:HGNC:17447]	8174.87	-0.206974	0.06509	-3.17982	0.00147369	0.0116643	-1.15426			ENSG00000143318	844	CASQ1	calsequestrin 1 [Source:HGNC Symbol;Acc:HGNC:1512]	34.6876	1.35058	0.294713	4.58269	4.59035e-06	4.215e-05	2.55014			ENSG00000102870	23361	ZNF629	zinc finger protein 629 [Source:HGNC Symbol;Acc:HGNC:29008]	2225.3	-0.347152	0.0585298	-5.93121	3.0071e-09	2.8816e-08	-1.27205
ENSG00000121481	6045	RNF2	ring finger protein 2 [Source:HGNC Symbol;Acc:HGNC:10061]	1947.51	0.212986	0.0669952	3.17913	0.00147719	0.0116873	1.15908			ENSG00000101665	4092	SMAD7	SMAD family member 7 [Source:HGNC Symbol;Acc:HGNC:6773]	451.197	-0.66985	0.146202	-4.58167	4.61282e-06	4.23392e-05	-1.59091			ENSG00000099381	9739	SETD1A	SET domain containing 1A [Source:HGNC Symbol;Acc:HGNC:29010]	1178.44	-0.404958	0.0683306	-5.92645	3.0956e-09	2.96518e-08	-1.32405
ENSG00000136158	10253	SPRY2	sprouty RTK signaling antagonist 2 [Source:HGNC Symbol;Acc:HGNC:11270]	1788.48	-0.328156	0.103257	-3.17805	0.00148269	0.0117212	-1.25541			ENSG00000085415	81929	SEH1L	SEH1 like nucleoporin [Source:HGNC Symbol;Acc:HGNC:30379]	1146.46	0.385189	0.0840748	4.58151	4.61632e-06	4.23542e-05	1.30603			ENSG00000188171	199777	ZNF626	zinc finger protein 626 [Source:HGNC Symbol;Acc:HGNC:30461]	290.314	-0.666176	0.112409	-5.92636	3.09715e-09	2.96546e-08	-1.58686
ENSG00000117523	23215	PRRC2C	proline rich coiled-coil 2C [Source:HGNC Symbol;Acc:HGNC:24903]	10309.6	-0.223717	0.0704161	-3.17707	0.00148772	0.0117563	-1.16774			ENSG00000152348	83734	ATG10	autophagy related 10 [Source:HGNC Symbol;Acc:HGNC:20315]	27728.7	0.328394	0.0717193	4.57888	4.67467e-06	4.28549e-05	1.25561			ENSG00000141540	94015	TTYH2	tweety family member 2 [Source:HGNC Symbol;Acc:HGNC:13877]	223.538	-0.736311	0.124324	-5.9225	3.17081e-09	3.03473e-08	-1.66591
ENSG00000106588	5683	PSMA2	proteasome subunit alpha 2 [Source:HGNC Symbol;Acc:HGNC:9531]	5388.38	0.206092	0.0648804	3.17649	0.00149068	0.0117749	1.15356			ENSG00000196154	6275	S100A4	S100 calcium binding protein A4 [Source:HGNC Symbol;Acc:HGNC:10494]	137.916	0.847837	0.18526	4.57647	4.72898e-06	4.33179e-05	1.7998			ENSG00000110013	54414	SIAE	sialic acid acetylesterase [Source:HGNC Symbol;Acc:HGNC:18187]	1551.82	0.355825	0.0601013	5.92043	3.21098e-09	3.07192e-08	1.27972
ENSG00000198885	150771	ITPRIPL1	inositol 1,4,5-trisphosphate receptor interacting protein-like 1 [Source:HGNC Symbol;Acc:HGNC:29371]	184.973	-0.426587	0.13431	-3.17613	0.00149254	0.0117848	-1.34405			ENSG00000033800	8554	PIAS1	protein inhibitor of activated STAT 1 [Source:HGNC Symbol;Acc:HGNC:2752]	3846.47	-0.31254	0.0683124	-4.57516	4.7586e-06	4.35716e-05	-1.24189			ENSG00000084073	10269	ZMPSTE24	zinc metallopeptidase STE24 [Source:HGNC Symbol;Acc:HGNC:12877]	489.367	0.511788	0.0864571	5.91956	3.22807e-09	3.087e-08	1.42582
ENSG00000185565	4045	LSAMP	limbic system-associated membrane protein [Source:HGNC Symbol;Acc:HGNC:6705]	1035.8	0.313764	0.0988202	3.1751	0.00149783	0.0118209	1.24295			ENSG00000170412	55890	GPRC5C	G protein-coupled receptor class C group 5 member C [Source:HGNC Symbol;Acc:HGNC:13309]	1529.78	-0.372087	0.0813401	-4.57446	4.77455e-06	4.37001e-05	-1.29422			ENSG00000113240	57396	CLK4	CDC like kinase 4 [Source:HGNC Symbol;Acc:HGNC:13659]	1244.48	0.385317	0.0651434	5.91491	3.32057e-09	3.17285e-08	1.30615
ENSG00000177181	284716	RIMKLA	ribosomal modification protein rimK like family member A [Source:HGNC Symbol;Acc:HGNC:28725]	771.961	-0.271657	0.0855647	-3.17488	0.00149899	0.0118209	-1.20719			ENSG00000136002	50649	ARHGEF4	Rho guanine nucleotide exchange factor 4 [Source:HGNC Symbol;Acc:HGNC:684]	638.144	-0.547322	0.119668	-4.57367	4.79256e-06	4.38472e-05	-1.46137			ENSG00000213672	51517	NCKIPSD	NCK interacting protein with SH3 domain [Source:HGNC Symbol;Acc:HGNC:15486]	796.898	-0.432934	0.0732449	-5.91078	3.40486e-09	3.25206e-08	-1.34998
ENSG00000185842	127602	DNAH14	dynein axonemal heavy chain 14 [Source:HGNC Symbol;Acc:HGNC:2945]	579.207	0.295886	0.0931962	3.17487	0.00149903	0.0118209	1.22764			ENSG00000185070	23768	FLRT2	fibronectin leucine rich transmembrane protein 2 [Source:HGNC Symbol;Acc:HGNC:3761]	1921.09	0.408885	0.0894285	4.5722	4.82635e-06	4.41385e-05	1.32766			ENSG00000168393	1841	DTYMK	deoxythymidylate kinase [Source:HGNC Symbol;Acc:HGNC:3061]	787.575	-0.437877	0.0740908	-5.91	3.4211e-09	3.26623e-08	-1.35461
ENSG00000106829	7091	TLE4	transducin like enhancer of split 4 [Source:HGNC Symbol;Acc:HGNC:11840]	5849.4	-0.214038	0.0674222	-3.17459	0.00150047	0.0118209	-1.15993			ENSG00000250021	100526783	C15orf38-AP3S2	C15orf38-AP3S2 readthrough [Source:HGNC Symbol;Acc:HGNC:38824]	1775.19	-0.340206	0.0744212	-4.57136	4.8456e-06	4.4279e-05	-1.26594			ENSG00000180447	2619	GAS1	growth arrest specific 1 [Source:HGNC Symbol;Acc:HGNC:4165]	1035.87	0.443844	0.0751017	5.9099	3.42306e-09	3.26677e-08	1.36022
ENSG00000182054	3418	IDH2	isocitrate dehydrogenase (NADP(+)) 2, mitochondrial [Source:HGNC Symbol;Acc:HGNC:5383]	2893.42	-0.22794	0.0718014	-3.17459	0.00150047	0.0118209	-1.17116			ENSG00000198805	4860	PNP	purine nucleoside phosphorylase [Source:HGNC Symbol;Acc:HGNC:7892]	1243.93	0.394573	0.086331	4.57046	4.86649e-06	4.4452e-05	1.31455			ENSG00000132963	51371	POMP	proteasome maturation protein [Source:HGNC Symbol;Acc:HGNC:20330]	1323.23	0.399249	0.0676181	5.90447	3.53791e-09	3.37361e-08	1.31882
ENSG00000159199	516	ATP5G1	ATP synthase, H+ transporting, mitochondrial Fo complex subunit C1 (subunit 9) [Source:HGNC Symbol;Acc:HGNC:841]	1027.57	0.250974	0.0790585	3.17454	0.00150074	0.0118209	1.19001			ENSG00000154118	57338	JPH3	junctophilin 3 [Source:HGNC Symbol;Acc:HGNC:14203]	776.208	-0.473878	0.103791	-4.56569	4.97864e-06	4.5407e-05	-1.38884			ENSG00000146555	221935	SDK1	sidekick cell adhesion molecule 1 [Source:HGNC Symbol;Acc:HGNC:19307]	2348.2	-0.345129	0.0584539	-5.9043	3.54144e-09	3.37559e-08	-1.27026
ENSG00000177426	7050	TGIF1	TGFB induced factor homeobox 1 [Source:HGNC Symbol;Acc:HGNC:11776]	3786.45	0.280152	0.0882577	3.17425	0.00150226	0.0118234	1.21432			ENSG00000111249	23316	CUX2	cut like homeobox 2 [Source:HGNC Symbol;Acc:HGNC:19347]	378.358	-0.608597	0.133299	-4.56567	4.97904e-06	4.5407e-05	-1.52478			ENSG00000184117	8508	NIPSNAP1	nipsnap homolog 1 [Source:HGNC Symbol;Acc:HGNC:7827]	9598.72	0.260021	0.0440564	5.90201	3.59101e-09	3.42144e-08	1.1975
ENSG00000111052	8825	LIN7A	lin-7 homolog A, crumbs cell polarity complex component [Source:HGNC Symbol;Acc:HGNC:17787]	931.774	0.351748	0.110904	3.17165	0.00151573	0.0119198	1.27611			ENSG00000154175	25890	ABI3BP	ABI family member 3 binding protein [Source:HGNC Symbol;Acc:HGNC:17265]	45.4067	1.22217	0.267752	4.56456	5.0055e-06	4.563e-05	2.33298			ENSG00000196365	9361	LONP1	lon peptidase 1, mitochondrial [Source:HGNC Symbol;Acc:HGNC:9479]	2098.11	-0.35327	0.0598892	-5.89872	3.6634e-09	3.48899e-08	-1.27745
ENSG00000183495	57634	EP400	E1A binding protein p400 [Source:HGNC Symbol;Acc:HGNC:11958]	4031.31	-0.23545	0.0742648	-3.17042	0.00152219	0.011961	-1.17727			ENSG00000101198	128414	NKAIN4	sodium/potassium transporting ATPase interacting 4 [Source:HGNC Symbol;Acc:HGNC:16191]	1702.77	0.339689	0.0744318	4.56376	5.02454e-06	4.57852e-05	1.26548			ENSG00000104325	1666	DECR1	2,4-dienoyl-CoA reductase 1 [Source:HGNC Symbol;Acc:HGNC:2753]	707.122	0.472187	0.0800617	5.89779	3.68402e-09	3.50719e-08	1.38721
ENSG00000006652	3475	IFRD1	interferon related developmental regulator 1 [Source:HGNC Symbol;Acc:HGNC:5456]	1720.15	0.23316	0.0735633	3.16952	0.00152692	0.0119934	1.17541			ENSG00000169093	8623	ASMTL	acetylserotonin O-methyltransferase like [Source:HGNC Symbol;Acc:HGNC:751]	2355.33	-0.323065	0.0708163	-4.56202	5.06636e-06	4.61478e-05	-1.25099			ENSG00000116977	3964	LGALS8	galectin 8 [Source:HGNC Symbol;Acc:HGNC:6569]	1161.66	-0.387157	0.0656667	-5.89579	3.72887e-09	3.54844e-08	-1.30781
ENSG00000175581	51642	MRPL48	mitochondrial ribosomal protein L48 [Source:HGNC Symbol;Acc:HGNC:16653]	638.069	0.295894	0.0933653	3.1692	0.00152857	0.0120015	1.22765			ENSG00000160789	4000	LMNA	lamin A/C [Source:HGNC Symbol;Acc:HGNC:6636]	1930.98	0.359859	0.07893	4.55922	5.13442e-06	4.67489e-05	1.2833			ENSG00000138867	83606	GUCD1	guanylyl cyclase domain containing 1 [Source:HGNC Symbol;Acc:HGNC:14237]	1426.56	-0.36105	0.0612472	-5.89497	3.7474e-09	3.56462e-08	-1.28436
ENSG00000004779	4706	NDUFAB1	NADH:ubiquinone oxidoreductase subunit AB1 [Source:HGNC Symbol;Acc:HGNC:7694]	2117.43	0.235213	0.0742291	3.16875	0.00153095	0.0120154	1.17708			ENSG00000153094	10018	BCL2L11	BCL2 like 11 [Source:HGNC Symbol;Acc:HGNC:994]	1802.44	-0.344475	0.0756344	-4.55447	5.25172e-06	4.77787e-05	-1.26969			ENSG00000108679	3959	LGALS3BP	galectin 3 binding protein [Source:HGNC Symbol;Acc:HGNC:6564]	2912.06	0.307031	0.0520887	5.8944	3.76048e-09	3.5756e-08	1.23716
ENSG00000214456	440503	PLIN5	perilipin 5 [Source:HGNC Symbol;Acc:HGNC:33196]	76.8478	0.488093	0.154058	3.16825	0.00153362	0.0120315	1.40259			ENSG00000243678	4831	NME2	NME/NM23 nucleoside diphosphate kinase 2 [Source:HGNC Symbol;Acc:HGNC:7850]	6629.09	0.313077	0.0687677	4.55267	5.2969e-06	4.81704e-05	1.24235			ENSG00000130054	27112	FAM155B	family with sequence similarity 155 member B [Source:HGNC Symbol;Acc:HGNC:30701]	671.644	0.459255	0.077927	5.89341	3.78317e-09	3.59571e-08	1.37483
ENSG00000168924	3954	LETM1	leucine zipper and EF-hand containing transmembrane protein 1 [Source:HGNC Symbol;Acc:HGNC:6556]	773.469	-0.282418	0.0891475	-3.16798	0.001535	0.0120375	-1.21623			ENSG00000228253	4509	MT-ATP8	mitochondrially encoded ATP synthase 8 [Source:HGNC Symbol;Acc:HGNC:7415]	36913.2	-0.271149	0.0595614	-4.55244	5.30282e-06	4.8205e-05	-1.20677			ENSG00000183840	2863	GPR39	G protein-coupled receptor 39 [Source:HGNC Symbol;Acc:HGNC:4496]	503.778	-0.599388	0.10175	-5.89082	3.84293e-09	3.65102e-08	-1.51507
ENSG00000140307	2958	GTF2A2	general transcription factor IIA subunit 2 [Source:HGNC Symbol;Acc:HGNC:4647]	1670.99	0.225192	0.0710963	3.16742	0.00153797	0.012056	1.16893			ENSG00000115368	84128	WDR75	WD repeat domain 75 [Source:HGNC Symbol;Acc:HGNC:25725]	2091.13	0.3264	0.0717023	4.55215	5.30998e-06	4.82508e-05	1.25388			ENSG00000137573	23213	SULF1	sulfatase 1 [Source:HGNC Symbol;Acc:HGNC:20391]	353.914	0.672291	0.114235	5.88516	3.97676e-09	3.77662e-08	1.5936
ENSG00000123268	466	ATF1	activating transcription factor 1 [Source:HGNC Symbol;Acc:HGNC:783]	721.568	0.275499	0.0870146	3.16612	0.00154486	0.0121003	1.21041			ENSG00000101337	9777	TM9SF4	transmembrane 9 superfamily member 4 [Source:HGNC Symbol;Acc:HGNC:30797]	3097.22	0.33222	0.0730346	4.5488	5.39534e-06	4.90068e-05	1.25895			ENSG00000183690	80258	EFHC2	EF-hand domain containing 2 [Source:HGNC Symbol;Acc:HGNC:26233]	160.29	0.834145	0.141764	5.88403	4.00386e-09	3.80081e-08	1.7828
ENSG00000088205	8886	DDX18	DEAD-box helicase 18 [Source:HGNC Symbol;Acc:HGNC:2741]	4366.99	0.196102	0.061946	3.16569	0.00154716	0.0121135	1.1456			ENSG00000143614	57459	GATAD2B	GATA zinc finger domain containing 2B [Source:HGNC Symbol;Acc:HGNC:30778]	1576.12	-0.361533	0.079496	-4.54782	5.42046e-06	4.92153e-05	-1.28479			ENSG00000181029	126003	TRAPPC5	trafficking protein particle complex 5 [Source:HGNC Symbol;Acc:HGNC:23067]	776.475	0.461785	0.0785003	5.8826	4.03882e-09	3.83244e-08	1.37725
ENSG00000157637	124565	SLC38A10	solute carrier family 38 member 10 [Source:HGNC Symbol;Acc:HGNC:28237]	815.592	-0.360064	0.113768	-3.1649	0.00155135	0.0121414	-1.28348			ENSG00000116138	23341	DNAJC16	DnaJ heat shock protein family (Hsp40) member C16 [Source:HGNC Symbol;Acc:HGNC:29157]	992.331	-0.39844	0.0876301	-4.54684	5.44571e-06	4.94248e-05	-1.31808			ENSG00000153823	55022	PID1	phosphotyrosine interaction domain containing 1 [Source:HGNC Symbol;Acc:HGNC:26084]	144.894	-0.885384	0.150556	-5.88076	4.0839e-09	3.87364e-08	-1.84726
ENSG00000176986	9632	SEC24C	SEC24 homolog C, COPII coat complex component [Source:HGNC Symbol;Acc:HGNC:10705]	2821.82	-0.216107	0.0683026	-3.16396	0.00155639	0.0121711	-1.16159			ENSG00000144834	29114	TAGLN3	transgelin 3 [Source:HGNC Symbol;Acc:HGNC:29868]	903.534	-0.452582	0.0995519	-4.54619	5.46247e-06	4.95571e-05	-1.36849			ENSG00000175198	5095	PCCA	propionyl-CoA carboxylase alpha subunit [Source:HGNC Symbol;Acc:HGNC:8653]	1189.15	0.3811	0.0648248	5.87893	4.12927e-09	3.91349e-08	1.30233
ENSG00000100154	23331	TTC28	tetratricopeptide repeat domain 28 [Source:HGNC Symbol;Acc:HGNC:29179]	2252.7	-0.208921	0.0660451	-3.16331	0.00155988	0.0121842	-1.15582			ENSG00000063660	2817	GPC1	glypican 1 [Source:HGNC Symbol;Acc:HGNC:4449]	2687.01	0.346541	0.07623	4.54599	5.46781e-06	4.95857e-05	1.27151			ENSG00000204681	2550	GABBR1	gamma-aminobutyric acid type B receptor subunit 1 [Source:HGNC Symbol;Acc:HGNC:4070]	5298.24	-0.347488	0.0591232	-5.87735	4.16888e-09	3.94781e-08	-1.27234
ENSG00000177169	8408	ULK1	unc-51 like autophagy activating kinase 1 [Source:HGNC Symbol;Acc:HGNC:12558]	1622.77	-0.253938	0.0802763	-3.1633	0.00155994	0.0121842	-1.19246			ENSG00000080854	22997	IGSF9B	immunoglobulin superfamily member 9B [Source:HGNC Symbol;Acc:HGNC:32326]	352.547	0.569618	0.125423	4.54159	5.58314e-06	5.06114e-05	1.48413			ENSG00000074527	59277	NTN4	netrin 4 [Source:HGNC Symbol;Acc:HGNC:13658]	1014.08	-0.414952	0.0706105	-5.87663	4.18695e-09	3.96332e-08	-1.33325
ENSG00000103145	54985	HCFC1R1	host cell factor C1 regulator 1 [Source:HGNC Symbol;Acc:HGNC:21198]	693.281	0.290136	0.0917454	3.16241	0.00156471	0.0122166	1.22276			ENSG00000132182	23225	NUP210	nucleoporin 210 [Source:HGNC Symbol;Acc:HGNC:30052]	5120.49	-0.304835	0.0671691	-4.53833	5.6702e-06	5.13801e-05	-1.23528			ENSG00000204304	5089	PBX2	PBX homeobox 2 [Source:HGNC Symbol;Acc:HGNC:8633]	6187.88	-0.263425	0.04483	-5.87609	4.20078e-09	3.9748e-08	-1.20033
ENSG00000113657	1809	DPYSL3	dihydropyrimidinase like 3 [Source:HGNC Symbol;Acc:HGNC:3015]	57458.8	0.264414	0.0836279	3.1618	0.00156798	0.0122372	1.20115			ENSG00000130204	10452	TOMM40	translocase of outer mitochondrial membrane 40 [Source:HGNC Symbol;Acc:HGNC:18001]	1657.63	0.362427	0.0798631	4.5381	5.67632e-06	5.14151e-05	1.28559			ENSG00000046653	2824	GPM6B	glycoprotein M6B [Source:HGNC Symbol;Acc:HGNC:4461]	12309	0.265217	0.0451357	5.876	4.20307e-09	3.97535e-08	1.20182
ENSG00000134532	6660	SOX5	SRY-box 5 [Source:HGNC Symbol;Acc:HGNC:11201]	1600.83	-0.255144	0.0807023	-3.16155	0.00156932	0.0122428	-1.19346			ENSG00000168135	3761	KCNJ4	potassium voltage-gated channel subfamily J member 4 [Source:HGNC Symbol;Acc:HGNC:6265]	240.184	-0.692791	0.152676	-4.53764	5.68863e-06	5.1506e-05	-1.61641			ENSG00000132938	23281	MTUS2	microtubule associated scaffold protein 2 [Source:HGNC Symbol;Acc:HGNC:20595]	152.484	0.834455	0.142059	5.874	4.25408e-09	4.02196e-08	1.78318
ENSG00000130312	64981	MRPL34	mitochondrial ribosomal protein L34 [Source:HGNC Symbol;Acc:HGNC:14488]	812.934	0.259316	0.0820286	3.16129	0.00157074	0.012249	1.19691			ENSG00000198203	6819	SULT1C2	sulfotransferase family 1C member 2 [Source:HGNC Symbol;Acc:HGNC:11456]	65.5818	1.13836	0.251031	4.53473	5.76777e-06	5.21809e-05	2.2013			ENSG00000131037	54869	EPS8L1	EPS8 like 1 [Source:HGNC Symbol;Acc:HGNC:21295]	284.767	0.713013	0.121392	5.87362	4.26385e-09	4.02957e-08	1.63922
ENSG00000197958	6136	RPL12	ribosomal protein L12 [Source:HGNC Symbol;Acc:HGNC:10302]	38509.8	0.263134	0.0832503	3.16076	0.00157359	0.0122664	1.20008			ENSG00000153317	50807	ASAP1	ArfGAP with SH3 domain, ankyrin repeat and PH domain 1 [Source:HGNC Symbol;Acc:HGNC:2720]	2549.07	0.357775	0.0789035	4.53434	5.77839e-06	5.22355e-05	1.28145			ENSG00000100578	9786	KIAA0586	KIAA0586 [Source:HGNC Symbol;Acc:HGNC:19960]	1028.8	-0.469483	0.0799322	-5.87351	4.26658e-09	4.03051e-08	-1.38461
ENSG00000150540	3176	HNMT	histamine N-methyltransferase [Source:HGNC Symbol;Acc:HGNC:5028]	48.2548	-0.53015	0.167739	-3.16057	0.0015746	0.0122693	-1.44408			ENSG00000132274	10346	TRIM22	tripartite motif containing 22 [Source:HGNC Symbol;Acc:HGNC:16379]	172.45	0.761027	0.168016	4.5295	5.91222e-06	5.33964e-05	1.6947			ENSG00000182168	8633	UNC5C	unc-5 netrin receptor C [Source:HGNC Symbol;Acc:HGNC:12569]	28.7756	1.49502	0.254587	5.87232	4.29732e-09	4.05655e-08	2.81867
ENSG00000161203	1173	AP2M1	adaptor related protein complex 2 mu 1 subunit [Source:HGNC Symbol;Acc:HGNC:564]	7815.98	0.175172	0.055436	3.1599	0.00157821	0.0122926	1.1291			ENSG00000198382	7405	UVRAG	UV radiation resistance associated [Source:HGNC Symbol;Acc:HGNC:12640]	908.263	-0.445126	0.0982739	-4.52945	5.91387e-06	5.33964e-05	-1.36143			ENSG00000205639	388931	MFSD2B	major facilitator superfamily domain containing 2B [Source:HGNC Symbol;Acc:HGNC:37207]	767.321	0.458624	0.0780994	5.87231	4.29763e-09	4.05655e-08	1.37423
ENSG00000250722	6414	SELENOP	selenoprotein P [Source:HGNC Symbol;Acc:HGNC:10751]	534.559	0.515874	0.163283	3.15939	0.001581	0.0123094	1.42986			ENSG00000126583	5582	PRKCG	protein kinase C gamma [Source:HGNC Symbol;Acc:HGNC:9402]	230.89	0.721682	0.159342	4.52914	5.92254e-06	5.34535e-05	1.6491			ENSG00000139428	326625	MMAB	methylmalonic aciduria (cobalamin deficiency) cblB type [Source:HGNC Symbol;Acc:HGNC:19331]	2253.45	-0.322255	0.0548799	-5.872	4.30565e-09	4.06248e-08	-1.25028
ENSG00000205903	100131017	ZNF316	zinc finger protein 316 [Source:HGNC Symbol;Acc:HGNC:13843]	770.912	-0.272054	0.0861176	-3.1591	0.00158258	0.0123168	-1.20753			ENSG00000147065	4478	MSN	moesin [Source:HGNC Symbol;Acc:HGNC:7373]	10036.6	0.289238	0.0638641	4.52896	5.92748e-06	5.34701e-05	1.22199			ENSG00000014138	23649	POLA2	DNA polymerase alpha 2, accessory subunit [Source:HGNC Symbol;Acc:HGNC:30073]	801.705	-0.440503	0.0750263	-5.87132	4.3235e-09	4.07767e-08	-1.35708
ENSG00000074755	23140	ZZEF1	zinc finger ZZ-type and EF-hand domain containing 1 [Source:HGNC Symbol;Acc:HGNC:29027]	807.433	-0.252379	0.0798971	-3.1588	0.0015842	0.0123245	-1.19117			ENSG00000185716	730094	C16orf52	chromosome 16 open reading frame 52 [Source:HGNC Symbol;Acc:HGNC:27087]	860.389	-0.449521	0.0992561	-4.5289	5.9291e-06	5.34701e-05	-1.36559			ENSG00000168488	11273	ATXN2L	ataxin 2 like [Source:HGNC Symbol;Acc:HGNC:31326]	5128.96	-0.329004	0.0560401	-5.87087	4.33515e-09	4.087e-08	-1.25615
ENSG00000054219	4065	LY75	lymphocyte antigen 75 [Source:HGNC Symbol;Acc:HGNC:6729]	28.5664	0.533797	0.169032	3.15796	0.00158876	0.0123551	1.44773			ENSG00000170873	9788	MTSS1	MTSS1, I-BAR domain containing [Source:HGNC Symbol;Acc:HGNC:20443]	688.17	0.449455	0.0992776	4.52725	5.97549e-06	5.38458e-05	1.36552			ENSG00000184185	3768	KCNJ12	potassium voltage-gated channel subfamily J member 12 [Source:HGNC Symbol;Acc:HGNC:6258]	199.331	-0.769172	0.131018	-5.87074	4.33844e-09	4.08845e-08	-1.70429
ENSG00000198890	55170	PRMT6	protein arginine methyltransferase 6 [Source:HGNC Symbol;Acc:HGNC:18241]	1619.5	-0.265169	0.0839796	-3.15755	0.00159103	0.0123678	-1.20178			ENSG00000070729	1258	CNGB1	cyclic nucleotide gated channel beta 1 [Source:HGNC Symbol;Acc:HGNC:2151]	31.4617	-1.40884	0.311346	-4.52501	6.03916e-06	5.43795e-05	-2.65524			ENSG00000145020	275	AMT	aminomethyltransferase [Source:HGNC Symbol;Acc:HGNC:473]	628.051	-0.494513	0.0842422	-5.87014	4.35422e-09	4.10166e-08	-1.40885
ENSG00000197256	25959	KANK2	KN motif and ankyrin repeat domains 2 [Source:HGNC Symbol;Acc:HGNC:29300]	1164.4	-0.309261	0.097951	-3.1573	0.00159238	0.0123733	-1.23907			ENSG00000138795	51176	LEF1	lymphoid enhancer binding factor 1 [Source:HGNC Symbol;Acc:HGNC:6551]	612.627	-0.520366	0.114998	-4.525	6.03951e-06	5.43795e-05	-1.43432			ENSG00000153246	22925	PLA2R1	phospholipase A2 receptor 1 [Source:HGNC Symbol;Acc:HGNC:9042]	27.1163	1.48921	0.253835	5.86687	4.44105e-09	4.18176e-08	2.80736
ENSG00000152217	26040	SETBP1	SET binding protein 1 [Source:HGNC Symbol;Acc:HGNC:15573]	845.02	0.264926	0.0839367	3.15626	0.00159805	0.0124098	1.20157			ENSG00000120733	51780	KDM3B	lysine demethylase 3B [Source:HGNC Symbol;Acc:HGNC:1337]	7482.38	-0.269281	0.0595266	-4.52371	6.07645e-06	5.46905e-05	-1.20521			ENSG00000170537	79905	TMC7	transmembrane channel like 7 [Source:HGNC Symbol;Acc:HGNC:23000]	183.719	-0.774741	0.132058	-5.8667	4.44566e-09	4.18441e-08	-1.71088
ENSG00000262246	79585	CORO7	coronin 7 [Source:HGNC Symbol;Acc:HGNC:26161]	559.422	-0.326598	0.103481	-3.15611	0.0015989	0.0124098	-1.25405			ENSG00000163053	151473	SLC16A14	solute carrier family 16 member 14 [Source:HGNC Symbol;Acc:HGNC:26417]	1487.54	-0.431214	0.0953286	-4.52345	6.08399e-06	5.47366e-05	-1.34837			ENSG00000099860	4616	GADD45B	growth arrest and DNA damage inducible beta [Source:HGNC Symbol;Acc:HGNC:4096]	54.9858	1.2539	0.213822	5.86421	4.51275e-09	4.24584e-08	2.38485
ENSG00000107745	10367	MICU1	mitochondrial calcium uptake 1 [Source:HGNC Symbol;Acc:HGNC:1530]	1776.87	0.251642	0.0797322	3.15609	0.00159898	0.0124098	1.19056			ENSG00000149150	8501	SLC43A1	solute carrier family 43 member 1 [Source:HGNC Symbol;Acc:HGNC:9225]	30.8066	1.34133	0.296722	4.52049	6.1696e-06	5.54849e-05	2.53384			ENSG00000157483	4643	MYO1E	myosin IE [Source:HGNC Symbol;Acc:HGNC:7599]	674.993	-0.475401	0.0810837	-5.86309	4.54329e-09	4.27286e-08	-1.3903
ENSG00000132763	25974	MMACHC	methylmalonic aciduria (cobalamin deficiency) cblC type, with homocystinuria [Source:HGNC Symbol;Acc:HGNC:24525]	4027.39	0.20682	0.0655413	3.15557	0.00160187	0.0124273	1.15414			ENSG00000100030	5594	MAPK1	mitogen-activated protein kinase 1 [Source:HGNC Symbol;Acc:HGNC:6871]	6501.41	-0.282646	0.0625313	-4.52007	6.18201e-06	5.55745e-05	-1.21642			ENSG00000142168	6647	SOD1	superoxide dismutase 1 [Source:HGNC Symbol;Acc:HGNC:11179]	3501.81	0.304704	0.0519816	5.86176	4.57977e-09	4.30542e-08	1.23516
ENSG00000177200	80205	CHD9	chromodomain helicase DNA binding protein 9 [Source:HGNC Symbol;Acc:HGNC:25701]	3122.71	0.217824	0.0690411	3.15498	0.00160507	0.0124472	1.16298			ENSG00000076201	25930	PTPN23	protein tyrosine phosphatase, non-receptor type 23 [Source:HGNC Symbol;Acc:HGNC:14406]	1541.95	-0.349312	0.0772949	-4.5192	6.20729e-06	5.57356e-05	-1.27395			ENSG00000136352	7080	NKX2-1	NK2 homeobox 1 [Source:HGNC Symbol;Acc:HGNC:11825]	625.229	-1.11014	0.189393	-5.86159	4.5845e-09	4.30814e-08	-2.15867
ENSG00000129195	54478	PIMREG	PICALM interacting mitotic regulator [Source:HGNC Symbol;Acc:HGNC:25483]	4356.82	0.211676	0.0671072	3.15429	0.00160888	0.0124669	1.15803			ENSG00000198908	80823	BHLHB9	basic helix-loop-helix family member b9 [Source:HGNC Symbol;Acc:HGNC:29353]	1220.44	-0.383202	0.0848129	-4.5182	6.23667e-06	5.59772e-05	-1.30423			ENSG00000172379	9915	ARNT2	aryl hydrocarbon receptor nuclear translocator 2 [Source:HGNC Symbol;Acc:HGNC:16876]	5711.62	-0.334667	0.0571034	-5.86073	4.60837e-09	4.32882e-08	-1.26109
ENSG00000270617	100534592	URGCP-MRPS24	URGCP-MRPS24 readthrough [Source:HGNC Symbol;Acc:HGNC:49188]	1108.32	0.254456	0.0806861	3.15365	0.00161243	0.0124895	1.19289			ENSG00000174840	201626	PDE12	phosphodiesterase 12 [Source:HGNC Symbol;Acc:HGNC:25386]	939.311	-0.425133	0.094111	-4.51736	6.26158e-06	5.61786e-05	-1.3427			ENSG00000198938	4514	MT-CO3	mitochondrially encoded cytochrome c oxidase III [Source:HGNC Symbol;Acc:HGNC:7422]	85673.9	0.353863	0.0603846	5.86016	4.62422e-09	4.34196e-08	1.27798
ENSG00000162576	54587	MXRA8	matrix remodeling associated 8 [Source:HGNC Symbol;Acc:HGNC:7542]	341.207	-0.377081	0.119586	-3.15321	0.00161487	0.0124984	-1.29871			ENSG00000198945	84456	L3MBTL3	L3MBTL3, histone methyl-lysine binding protein [Source:HGNC Symbol;Acc:HGNC:23035]	725.798	0.464056	0.102774	4.51532	6.32207e-06	5.6699e-05	1.37941			ENSG00000176087	113829	SLC35A4	solute carrier family 35 member A4 [Source:HGNC Symbol;Acc:HGNC:20753]	1011.03	-0.423828	0.0723343	-5.85929	4.64843e-09	4.36294e-08	-1.34148
ENSG00000070831	998	CDC42	cell division cycle 42 [Source:HGNC Symbol;Acc:HGNC:1736]	7356.14	0.188468	0.0597941	3.15196	0.00162181	0.0125444	1.13955			ENSG00000033100	54480	CHPF2	chondroitin polymerizing factor 2 [Source:HGNC Symbol;Acc:HGNC:29270]	999.1	0.462567	0.10247	4.51417	6.35644e-06	5.69828e-05	1.37799			ENSG00000123473	6491	STIL	STIL, centriolar assembly protein [Source:HGNC Symbol;Acc:HGNC:10879]	773.553	-0.530031	0.0904709	-5.85858	4.66845e-09	4.37996e-08	-1.44396
ENSG00000112237	892	CCNC	cyclin C [Source:HGNC Symbol;Acc:HGNC:1581]	3310.03	0.230393	0.0730965	3.15191	0.00162208	0.0125444	1.17315			ENSG00000064655	2139	EYA2	EYA transcriptional coactivator and phosphatase 2 [Source:HGNC Symbol;Acc:HGNC:3520]	219.135	-0.70558	0.156306	-4.5141	6.35873e-06	5.69828e-05	-1.6308			ENSG00000154928	2047	EPHB1	EPH receptor B1 [Source:HGNC Symbol;Acc:HGNC:3392]	1973.68	-0.380721	0.0650184	-5.85559	4.75333e-09	4.4578e-08	-1.30199
ENSG00000121900	113452	TMEM54	transmembrane protein 54 [Source:HGNC Symbol;Acc:HGNC:24143]	215.113	0.4041	0.128244	3.15102	0.00162699	0.0125724	1.32326			ENSG00000142798	3339	HSPG2	heparan sulfate proteoglycan 2 [Source:HGNC Symbol;Acc:HGNC:5273]	6591.01	0.287515	0.0637475	4.51022	6.47619e-06	5.80125e-05	1.22054			ENSG00000144711	9922	IQSEC1	IQ motif and Sec7 domain 1 [Source:HGNC Symbol;Acc:HGNC:29112]	3922.15	-0.317513	0.0542426	-5.85357	4.81136e-09	4.5086e-08	-1.24618
ENSG00000187664	404037	HAPLN4	hyaluronan and proteoglycan link protein 4 [Source:HGNC Symbol;Acc:HGNC:31357]	337.136	-0.359853	0.114296	-3.14843	0.00164153	0.0126587	-1.28329			ENSG00000114993	6242	RTKN	rhotekin [Source:HGNC Symbol;Acc:HGNC:10466]	785.449	0.449159	0.0995938	4.50991	6.48557e-06	5.80736e-05	1.36524			ENSG00000172671	93550	ZFAND4	zinc finger AN1-type containing 4 [Source:HGNC Symbol;Acc:HGNC:23504]	359.809	0.587511	0.100388	5.85239	4.84547e-09	4.53874e-08	1.50265
ENSG00000136522	57129	MRPL47	mitochondrial ribosomal protein L47 [Source:HGNC Symbol;Acc:HGNC:16652]	1664.04	0.247056	0.0784714	3.14835	0.00164193	0.0126587	1.18678			ENSG00000177685	283229	CRACR2B	calcium release activated channel regulator 2B [Source:HGNC Symbol;Acc:HGNC:28703]	161.789	0.786558	0.17447	4.50827	6.53594e-06	5.84963e-05	1.72495			ENSG00000142856	23421	ITGB3BP	integrin subunit beta 3 binding protein [Source:HGNC Symbol;Acc:HGNC:6157]	908.589	-0.405913	0.0693615	-5.85213	4.85308e-09	4.54403e-08	-1.32493
ENSG00000070366	23293	SMG6	SMG6, nonsense mediated mRNA decay factor [Source:HGNC Symbol;Acc:HGNC:17809]	1719.11	-0.240316	0.0763312	-3.14833	0.00164204	0.0126587	-1.18125			ENSG00000136444	55316	RSAD1	radical S-adenosyl methionine domain containing 1 [Source:HGNC Symbol;Acc:HGNC:25634]	521.465	0.555091	0.123129	4.5082	6.53793e-06	5.84963e-05	1.46926			ENSG00000112186	10486	CAP2	cyclase associated actin cytoskeleton regulatory protein 2 [Source:HGNC Symbol;Acc:HGNC:20039]	1920.92	0.355768	0.0608095	5.85054	4.8998e-09	4.58578e-08	1.27967
ENSG00000214736	100188893	TOMM6	translocase of outer mitochondrial membrane 6 [Source:HGNC Symbol;Acc:HGNC:34528]	3196.25	0.22871	0.0726487	3.14816	0.00164302	0.0126613	1.17179			ENSG00000214336	344167	FOXI3	forkhead box I3 [Source:HGNC Symbol;Acc:HGNC:35123]	94.4251	-1.45386	0.32257	-4.50712	6.57139e-06	5.87726e-05	-2.7394			ENSG00000106211	3315	HSPB1	heat shock protein family B (small) member 1 [Source:HGNC Symbol;Acc:HGNC:5246]	2627.72	0.438602	0.0749686	5.85048	4.9016e-09	4.58578e-08	1.35529
ENSG00000185189	340371	NRBP2	nuclear receptor binding protein 2 [Source:HGNC Symbol;Acc:HGNC:19339]	260.15	-0.347094	0.110282	-3.14732	0.00164774	0.0126926	-1.272			ENSG00000180537	221687	RNF182	ring finger protein 182 [Source:HGNC Symbol;Acc:HGNC:28522]	799.248	-0.456791	0.101353	-4.50695	6.57672e-06	5.8797e-05	-1.37249			ENSG00000172568	408263	FNDC9	fibronectin type III domain containing 9 [Source:HGNC Symbol;Acc:HGNC:33547]	135.449	0.894578	0.152911	5.85034	4.9058e-09	4.58787e-08	1.85907
ENSG00000135535	8763	CD164	CD164 molecule [Source:HGNC Symbol;Acc:HGNC:1632]	6107.86	0.188978	0.0600489	3.14706	0.0016492	0.0126988	1.13996			ENSG00000090857	55066	PDPR	pyruvate dehydrogenase phosphatase regulatory subunit [Source:HGNC Symbol;Acc:HGNC:30264]	2519.33	-0.321777	0.071399	-4.50675	6.58284e-06	5.88287e-05	-1.24987			ENSG00000132329	10267	RAMP1	receptor activity modifying protein 1 [Source:HGNC Symbol;Acc:HGNC:9843]	109.536	0.972969	0.166321	5.84993	4.91778e-09	4.59722e-08	1.96288
ENSG00000169635	23119	HIC2	HIC ZBTB transcriptional repressor 2 [Source:HGNC Symbol;Acc:HGNC:18595]	2345.85	-0.217649	0.0691675	-3.1467	0.00165124	0.0127096	-1.16284			ENSG00000137869	1588	CYP19A1	cytochrome P450 family 19 subfamily A member 1 [Source:HGNC Symbol;Acc:HGNC:2594]	18.7526	-1.47108	0.326497	-4.50563	6.6175e-06	5.91151e-05	-2.77229			ENSG00000182389	785	CACNB4	calcium voltage-gated channel auxiliary subunit beta 4 [Source:HGNC Symbol;Acc:HGNC:1404]	967.971	0.409386	0.0699923	5.84902	4.94482e-09	4.62065e-08	1.32812
ENSG00000177946	92806	CENPBD1	CENPB DNA-binding domain containing 1 [Source:HGNC Symbol;Acc:HGNC:28272]	292.764	-0.339681	0.107962	-3.14631	0.00165343	0.0127164	-1.26548			ENSG00000114850	6747	SSR3	signal sequence receptor subunit 3 [Source:HGNC Symbol;Acc:HGNC:11325]	5024.86	0.281616	0.0625074	4.50532	6.62723e-06	5.91788e-05	1.21556			ENSG00000174738	9975	NR1D2	nuclear receptor subfamily 1 group D member 2 [Source:HGNC Symbol;Acc:HGNC:7963]	1917.74	0.355052	0.0607047	5.84884	4.95004e-09	4.62367e-08	1.27903
ENSG00000142303	81794	ADAMTS10	ADAM metallopeptidase with thrombospondin type 1 motif 10 [Source:HGNC Symbol;Acc:HGNC:13201]	165.521	-0.422489	0.134308	-3.14568	0.00165701	0.0127387	-1.34024			ENSG00000198015	28977	MRPL42	mitochondrial ribosomal protein L42 [Source:HGNC Symbol;Acc:HGNC:14493]	3384.03	0.331798	0.0736698	4.50385	6.67337e-06	5.9544e-05	1.25858			ENSG00000102547	81617	CAB39L	calcium binding protein 39 like [Source:HGNC Symbol;Acc:HGNC:20290]	1334.65	0.369203	0.0631537	5.8461	5.0323e-09	4.69863e-08	1.29164
ENSG00000143630	57657	HCN3	hyperpolarization activated cyclic nucleotide gated potassium channel 3 [Source:HGNC Symbol;Acc:HGNC:19183]	115.215	-0.463692	0.147411	-3.14557	0.00165763	0.0127387	-1.37907			ENSG00000033627	535	ATP6V0A1	ATPase H+ transporting V0 subunit a1 [Source:HGNC Symbol;Acc:HGNC:865]	1882.39	-0.337251	0.0749115	-4.502	6.73183e-06	6.0042e-05	-1.26335			ENSG00000178078	55620	STAP2	signal transducing adaptor family member 2 [Source:HGNC Symbol;Acc:HGNC:30430]	193.941	0.79908	0.136771	5.84247	5.14312e-09	4.80017e-08	1.73999
ENSG00000151376	10873	ME3	malic enzyme 3 [Source:HGNC Symbol;Acc:HGNC:6985]	628.506	-0.325329	0.103448	-3.14485	0.00166173	0.0127602	-1.25295			ENSG00000143815	3930	LBR	lamin B receptor [Source:HGNC Symbol;Acc:HGNC:6518]	6523.54	0.288052	0.0640074	4.5003	6.78586e-06	6.04764e-05	1.22099			ENSG00000101144	655	BMP7	bone morphogenetic protein 7 [Source:HGNC Symbol;Acc:HGNC:1074]	977.223	-0.525107	0.0898788	-5.84239	5.14576e-09	4.80072e-08	-1.43904
ENSG00000123146	976	ADGRE5	adhesion G protein-coupled receptor E5 [Source:HGNC Symbol;Acc:HGNC:1711]	70.6053	-0.503198	0.160105	-3.14293	0.00167266	0.0128391	-1.41735			ENSG00000110786	84867	PTPN5	protein tyrosine phosphatase, non-receptor type 5 [Source:HGNC Symbol;Acc:HGNC:9657]	649.525	0.458965	0.102006	4.4994	6.81453e-06	6.06955e-05	1.37456			ENSG00000107669	11101	ATE1	arginyltransferase 1 [Source:HGNC Symbol;Acc:HGNC:782]	1910.98	0.374386	0.0640915	5.84143	5.17547e-09	4.8265e-08	1.29629
ENSG00000188559	57186	RALGAPA2	Ral GTPase activating protein catalytic alpha subunit 2 [Source:HGNC Symbol;Acc:HGNC:16207]	1308.16	-0.276968	0.0881348	-3.14255	0.00167484	0.0128507	-1.21165			ENSG00000135932	51719	CAB39	calcium binding protein 39 [Source:HGNC Symbol;Acc:HGNC:20292]	2698.96	-0.310323	0.0689704	-4.49936	6.81578e-06	6.06955e-05	-1.23999			ENSG00000136068	2317	FLNB	filamin B [Source:HGNC Symbol;Acc:HGNC:3755]	4036.42	0.304554	0.0521438	5.84066	5.19953e-09	4.84614e-08	1.23504
ENSG00000171914	83660	TLN2	talin 2 [Source:HGNC Symbol;Acc:HGNC:15447]	1113.53	-0.263722	0.0839311	-3.14212	0.00167729	0.0128632	-1.20057			ENSG00000107338	6461	SHB	SH2 domain containing adaptor protein B [Source:HGNC Symbol;Acc:HGNC:10838]	199.063	0.789198	0.175449	4.49816	6.85438e-06	6.10152e-05	1.72811			ENSG00000117410	533	ATP6V0B	ATPase H+ transporting V0 subunit b [Source:HGNC Symbol;Acc:HGNC:861]	2036.03	0.392753	0.067245	5.84062	5.20069e-09	4.84614e-08	1.3129
ENSG00000276644	1602	DACH1	dachshund family transcription factor 1 [Source:HGNC Symbol;Acc:HGNC:2663]	736.269	-0.331004	0.105347	-3.14204	0.00167777	0.0128632	-1.25789			ENSG00000172469	79694	MANEA	mannosidase endo-alpha [Source:HGNC Symbol;Acc:HGNC:21072]	1228.39	0.370832	0.0824481	4.49776	6.86746e-06	6.11078e-05	1.2931			ENSG00000154310	23043	TNIK	TRAF2 and NCK interacting kinase [Source:HGNC Symbol;Acc:HGNC:30765]	2050.62	0.363076	0.0621778	5.83932	5.24146e-09	4.88218e-08	1.28617
ENSG00000047188	64848	YTHDC2	YTH domain containing 2 [Source:HGNC Symbol;Acc:HGNC:24721]	1046.45	-0.243207	0.0774244	-3.14122	0.00168244	0.0128888	-1.18362			ENSG00000144713	6161	RPL32	ribosomal protein L32 [Source:HGNC Symbol;Acc:HGNC:10336]	30136.7	0.316591	0.0703928	4.4975	6.87576e-06	6.11504e-05	1.24538			ENSG00000140575	8826	IQGAP1	IQ motif containing GTPase activating protein 1 [Source:HGNC Symbol;Acc:HGNC:6110]	2354.08	0.343203	0.0587924	5.83754	5.29774e-09	4.93067e-08	1.26857
ENSG00000154814	92106	OXNAD1	oxidoreductase NAD binding domain containing 1 [Source:HGNC Symbol;Acc:HGNC:25128]	588.184	0.309853	0.098646	3.14106	0.00168339	0.012891	1.23958			ENSG00000164161	64399	HHIP	hedgehog interacting protein [Source:HGNC Symbol;Acc:HGNC:14866]	41.7257	1.30355	0.289842	4.49744	6.87764e-06	6.11504e-05	2.46835			ENSG00000003249	79007	DBNDD1	dysbindin domain containing 1 [Source:HGNC Symbol;Acc:HGNC:28455]	1363.81	-0.407979	0.0699589	-5.83169	5.48675e-09	5.1025e-08	-1.32683
ENSG00000163513	7048	TGFBR2	transforming growth factor beta receptor 2 [Source:HGNC Symbol;Acc:HGNC:11773]	391.234	0.318419	0.101409	3.13996	0.00168973	0.0129294	1.24696			ENSG00000187260	349136	WDR86	WD repeat domain 86 [Source:HGNC Symbol;Acc:HGNC:28020]	807.728	-0.447178	0.0994466	-4.49667	6.90265e-06	6.13248e-05	-1.36337			ENSG00000173267	6623	SNCG	synuclein gamma [Source:HGNC Symbol;Acc:HGNC:11141]	354.588	0.58998	0.101193	5.83025	5.53454e-09	5.1449e-08	1.50523
ENSG00000137815	23168	RTF1	RTF1 homolog, Paf1/RNA polymerase II complex component [Source:HGNC Symbol;Acc:HGNC:28996]	4394.17	-0.198918	0.0633668	-3.13916	0.00169433	0.0129596	-1.14784			ENSG00000165929	123036	TC2N	tandem C2 domains, nuclear [Source:HGNC Symbol;Acc:HGNC:19859]	35.758	1.29084	0.287103	4.49609	6.92145e-06	6.14678e-05	2.44671			ENSG00000102780	160851	DGKH	diacylglycerol kinase eta [Source:HGNC Symbol;Acc:HGNC:2854]	723.677	-0.467243	0.0801934	-5.82646	5.66171e-09	5.26101e-08	-1.38247
ENSG00000135046	301	ANXA1	annexin A1 [Source:HGNC Symbol;Acc:HGNC:533]	110.834	0.509416	0.162311	3.13851	0.00169809	0.0129833	1.42347			ENSG00000163637	166336	PRICKLE2	prickle planar cell polarity protein 2 [Source:HGNC Symbol;Acc:HGNC:20340]	441.258	0.564594	0.125584	4.49576	6.93203e-06	6.15377e-05	1.47897			ENSG00000117425	8643	PTCH2	patched 2 [Source:HGNC Symbol;Acc:HGNC:9586]	99.7022	-0.972931	0.167066	-5.82363	5.75813e-09	5.34848e-08	-1.96282
ENSG00000105472	6320	CLEC11A	C-type lectin domain containing 11A [Source:HGNC Symbol;Acc:HGNC:10576]	215.385	0.371622	0.118412	3.13839	0.00169876	0.0129833	1.29381			ENSG00000083812	25799	ZNF324	zinc finger protein 324 [Source:HGNC Symbol;Acc:HGNC:14096]	465.986	-0.517725	0.115188	-4.49462	6.96941e-06	6.18454e-05	-1.4317			ENSG00000157890	84465	MEGF11	multiple EGF like domains 11 [Source:HGNC Symbol;Acc:HGNC:29635]	56.4966	1.27112	0.21828	5.82337	5.76715e-09	5.35472e-08	2.41349
ENSG00000126010	2925	GRPR	gastrin releasing peptide receptor [Source:HGNC Symbol;Acc:HGNC:4609]	54.7905	0.531439	0.169356	3.13799	0.00170109	0.0129905	1.44537			ENSG00000111196	55110	MAGOHB	mago homolog B, exon junction complex core component [Source:HGNC Symbol;Acc:HGNC:25504]	710.61	0.442149	0.0983867	4.49399	6.99e-06	6.20038e-05	1.35863			ENSG00000034239	79645	EFCAB1	EF-hand calcium binding domain 1 [Source:HGNC Symbol;Acc:HGNC:25678]	165.66	0.818865	0.140664	5.82144	5.83442e-09	5.41502e-08	1.76402
ENSG00000074054	23332	CLASP1	cytoplasmic linker associated protein 1 [Source:HGNC Symbol;Acc:HGNC:17088]	4058.12	-0.195441	0.0622841	-3.13789	0.00170169	0.0129905	-1.14507			ENSG00000158636	56946	EMSY	EMSY, BRCA2 interacting transcriptional repressor [Source:HGNC Symbol;Acc:HGNC:18071]	1902.43	-0.352578	0.0784579	-4.49385	6.99464e-06	6.20208e-05	-1.27684			ENSG00000038358	23644	EDC4	enhancer of mRNA decapping 4 [Source:HGNC Symbol;Acc:HGNC:17157]	2281.32	-0.347733	0.059761	-5.81872	5.92986e-09	5.49922e-08	-1.27256
ENSG00000203879	2664	GDI1	GDP dissociation inhibitor 1 [Source:HGNC Symbol;Acc:HGNC:4226]	3565.55	-0.210417	0.0670638	-3.13757	0.00170355	0.0129997	-1.15702			ENSG00000172318	8708	B3GALT1	beta-1,3-galactosyltransferase 1 [Source:HGNC Symbol;Acc:HGNC:916]	442.337	0.569767	0.126805	4.49324	7.0146e-06	6.21735e-05	1.48428			ENSG00000198712	4513	MT-CO2	mitochondrially encoded cytochrome c oxidase II [Source:HGNC Symbol;Acc:HGNC:7421]	78938.2	0.366154	0.0629315	5.8183	5.9449e-09	5.51098e-08	1.28891
ENSG00000115286	374291	NDUFS7	NADH:ubiquinone oxidoreductase core subunit S7 [Source:HGNC Symbol;Acc:HGNC:7714]	1130.53	0.268824	0.0856864	3.1373	0.00170509	0.0130063	1.20483			ENSG00000164591	91977	MYOZ3	myozenin 3 [Source:HGNC Symbol;Acc:HGNC:18565]	108.122	0.917239	0.204216	4.49152	7.07162e-06	6.26545e-05	1.8885			ENSG00000108370	8787	RGS9	regulator of G protein signaling 9 [Source:HGNC Symbol;Acc:HGNC:10004]	184.04	0.810839	0.139382	5.81737	5.97801e-09	5.53947e-08	1.75423
ENSG00000142192	351	APP	amyloid beta precursor protein [Source:HGNC Symbol;Acc:HGNC:620]	22536.1	0.215436	0.0686733	3.13712	0.00170618	0.0130095	1.16105			ENSG00000278540	31	ACACA	acetyl-CoA carboxylase alpha [Source:HGNC Symbol;Acc:HGNC:84]	6069.62	0.280706	0.062502	4.49116	7.08374e-06	6.27374e-05	1.21479			ENSG00000188916	642938	FAM196A	family with sequence similarity 196 member A [Source:HGNC Symbol;Acc:HGNC:33859]	24.1098	1.51497	0.260482	5.81604	6.0257e-09	5.58143e-08	2.85794
ENSG00000205808	403313	PLPP6	phospholipid phosphatase 6 [Source:HGNC Symbol;Acc:HGNC:23682]	587.989	-0.273904	0.0873159	-3.13693	0.00170728	0.0130129	-1.20907			ENSG00000130724	27243	CHMP2A	charged multivesicular body protein 2A [Source:HGNC Symbol;Acc:HGNC:30216]	2227.22	-0.339378	0.07561	-4.48853	7.17163e-06	6.3491e-05	-1.26521			ENSG00000171843	4300	MLLT3	MLLT3, super elongation complex subunit [Source:HGNC Symbol;Acc:HGNC:7136]	1625.85	0.353307	0.0607639	5.81442	6.0843e-09	5.63347e-08	1.27749
ENSG00000182957	221178	SPATA13	spermatogenesis associated 13 [Source:HGNC Symbol;Acc:HGNC:23222]	1024.76	-0.340461	0.108581	-3.13556	0.00171528	0.0130688	-1.26616			ENSG00000138796	3033	HADH	hydroxyacyl-CoA dehydrogenase [Source:HGNC Symbol;Acc:HGNC:4799]	2077.57	0.320863	0.0715463	4.48469	7.30195e-06	6.46195e-05	1.24908			ENSG00000177943	158056	MAMDC4	MAM domain containing 4 [Source:HGNC Symbol;Acc:HGNC:24083]	742.432	-0.450417	0.0775111	-5.811	6.20999e-09	5.74757e-08	-1.36644
ENSG00000122121	7512	XPNPEP2	X-prolyl aminopeptidase 2 [Source:HGNC Symbol;Acc:HGNC:12823]	23.1654	-0.524115	0.167212	-3.13443	0.00172186	0.0131087	-1.43805			ENSG00000173064	283450	HECTD4	HECT domain E3 ubiquitin protein ligase 4 [Source:HGNC Symbol;Acc:HGNC:26611]	3084.77	-0.32094	0.071572	-4.48416	7.32011e-06	6.4755e-05	-1.24914			ENSG00000168283	648	BMI1	BMI1 proto-oncogene, polycomb ring finger [Source:HGNC Symbol;Acc:HGNC:1066]	2254.61	0.331472	0.0570469	5.81052	6.22793e-09	5.76188e-08	1.2583
ENSG00000159685	84303	CHCHD6	coiled-coil-helix-coiled-coil-helix domain containing 6 [Source:HGNC Symbol;Acc:HGNC:28184]	760.339	0.278576	0.0889017	3.13353	0.00172719	0.0131441	1.213			ENSG00000121104	81558	FAM117A	family with sequence similarity 117 member A [Source:HGNC Symbol;Acc:HGNC:24179]	985.267	-0.405992	0.0905571	-4.48327	7.35087e-06	6.50019e-05	-1.325			ENSG00000072832	1400	CRMP1	collapsin response mediator protein 1 [Source:HGNC Symbol;Acc:HGNC:2365]	30809.6	0.307838	0.0529808	5.81037	6.23358e-09	5.76483e-08	1.23785
ENSG00000135842	116496	FAM129A	family with sequence similarity 129 member A [Source:HGNC Symbol;Acc:HGNC:16784]	94.5586	0.478082	0.152596	3.13299	0.00173037	0.0131632	1.39289			ENSG00000154721	58494	JAM2	junctional adhesion molecule 2 [Source:HGNC Symbol;Acc:HGNC:14686]	853.851	-0.454284	0.101348	-4.4824	7.3807e-06	6.52402e-05	-1.3701			ENSG00000137166	116113	FOXP4	forkhead box P4 [Source:HGNC Symbol;Acc:HGNC:20842]	2446.69	-0.322891	0.055582	-5.80928	6.2743e-09	5.80018e-08	-1.25083
ENSG00000144152	129804	FBLN7	fibulin 7 [Source:HGNC Symbol;Acc:HGNC:26740]	390.892	-0.311184	0.0993579	-3.13195	0.00173649	0.0132046	-1.24073			ENSG00000147130	9203	ZMYM3	zinc finger MYM-type containing 3 [Source:HGNC Symbol;Acc:HGNC:13054]	4654.98	-0.290764	0.0648725	-4.48208	7.39191e-06	6.53139e-05	-1.22329			ENSG00000070413	9993	DGCR2	DiGeorge syndrome critical region gene 2 [Source:HGNC Symbol;Acc:HGNC:2845]	3223.8	-0.318624	0.0548735	-5.80652	6.37839e-09	5.89009e-08	-1.24714
ENSG00000163249	151195	CCNYL1	cyclin Y like 1 [Source:HGNC Symbol;Acc:HGNC:26868]	1739.02	-0.248111	0.0792366	-3.13127	0.00174052	0.0132301	-1.18765			ENSG00000159131	2618	GART	phosphoribosylglycinamide formyltransferase, phosphoribosylglycinamide synthetase, phosphoribosylaminoimidazole synthetase [Source:HGNC Symbol;Acc:HGNC:4163]	3134.57	0.294229	0.0656537	4.48153	7.41095e-06	6.54567e-05	1.22623			ENSG00000215475	283514	SIAH3	siah E3 ubiquitin protein ligase family member 3 [Source:HGNC Symbol;Acc:HGNC:30553]	197.147	-0.798714	0.137555	-5.8065	6.37914e-09	5.89009e-08	-1.73955
ENSG00000094916	23468	CBX5	chromobox 5 [Source:HGNC Symbol;Acc:HGNC:1555]	22295.9	-0.175167	0.0559605	-3.13019	0.00174695	0.0132738	-1.12909			ENSG00000166886	4665	NAB2	NGFI-A binding protein 2 [Source:HGNC Symbol;Acc:HGNC:7627]	1684.09	-0.346633	0.0773606	-4.48074	7.43831e-06	6.56728e-05	-1.27159			ENSG00000099904	29801	ZDHHC8	zinc finger DHHC-type containing 8 [Source:HGNC Symbol;Acc:HGNC:18474]	978.16	-0.401836	0.06921	-5.80604	6.39661e-09	5.90388e-08	-1.32119
ENSG00000116752	10286	BCAS2	BCAS2, pre-mRNA processing factor [Source:HGNC Symbol;Acc:HGNC:975]	1670.17	0.245182	0.0783374	3.12982	0.00174911	0.0132851	1.18524			ENSG00000198856	58505	OSTC	oligosaccharyltransferase complex non-catalytic subunit [Source:HGNC Symbol;Acc:HGNC:24448]	4408.3	0.305328	0.0681601	4.47957	7.47951e-06	6.60109e-05	1.2357			ENSG00000139505	9107	MTMR6	myotubularin related protein 6 [Source:HGNC Symbol;Acc:HGNC:7453]	1736.14	0.340162	0.0585982	5.80499	6.43683e-09	5.93865e-08	1.2659
ENSG00000134107	8553	BHLHE40	basic helix-loop-helix family member e40 [Source:HGNC Symbol;Acc:HGNC:1046]	113.828	0.464355	0.148386	3.12938	0.00175175	0.0133	1.3797			ENSG00000151779	51594	NBAS	neuroblastoma amplified sequence [Source:HGNC Symbol;Acc:HGNC:15625]	4856.36	-0.312198	0.0697007	-4.47913	7.49482e-06	6.60947e-05	-1.2416			ENSG00000163806	245711	SPDYA	speedy/RINGO cell cycle regulator family member A [Source:HGNC Symbol;Acc:HGNC:30613]	1687.56	0.364929	0.0628879	5.80285	6.51984e-09	6.01286e-08	1.28782
ENSG00000106603	55744	COA1	cytochrome c oxidase assembly factor 1 homolog [Source:HGNC Symbol;Acc:HGNC:21868]	3657.35	0.262609	0.0839353	3.1287	0.00175579	0.0133255	1.19965			ENSG00000154529	728577	CNTNAP3B	contactin associated protein like 3B [Source:HGNC Symbol;Acc:HGNC:32035]	58.545	1.11617	0.249314	4.47697	7.57108e-06	6.67413e-05	2.16771			ENSG00000126461	58506	SCAF1	SR-related CTD associated factor 1 [Source:HGNC Symbol;Acc:HGNC:30403]	2113.41	-0.346717	0.0597581	-5.80201	6.55243e-09	6.04052e-08	-1.27166
ENSG00000131979	2643	GCH1	GTP cyclohydrolase 1 [Source:HGNC Symbol;Acc:HGNC:4193]	303.163	-0.382939	0.122408	-3.12839	0.00175767	0.0133262	-1.304			ENSG00000141068	8844	KSR1	kinase suppressor of ras 1 [Source:HGNC Symbol;Acc:HGNC:6465]	1216.11	0.380282	0.084968	4.47559	7.61995e-06	6.71199e-05	1.3016			ENSG00000058799	54432	YIPF1	Yip1 domain family member 1 [Source:HGNC Symbol;Acc:HGNC:25231]	853.298	0.437234	0.0754062	5.79838	6.69591e-09	6.17035e-08	1.35401
ENSG00000162227	10629	TAF6L	TATA-box binding protein associated factor 6 like [Source:HGNC Symbol;Acc:HGNC:17305]	662.684	-0.271004	0.0866281	-3.12837	0.00175781	0.0133262	-1.20665			ENSG00000151883	79668	PARP8	poly(ADP-ribose) polymerase family member 8 [Source:HGNC Symbol;Acc:HGNC:26124]	938.655	0.40292	0.0900524	4.47428	7.66684e-06	6.75068e-05	1.32218			ENSG00000113552	10007	GNPDA1	glucosamine-6-phosphate deaminase 1 [Source:HGNC Symbol;Acc:HGNC:4417]	1675.68	-0.402247	0.0693825	-5.79752	6.73008e-09	6.19938e-08	-1.32156
ENSG00000065154	4942	OAT	ornithine aminotransferase [Source:HGNC Symbol;Acc:HGNC:8091]	1650.42	0.23972	0.0766303	3.12826	0.00175843	0.0133262	1.18076			ENSG00000151726	2180	ACSL1	acyl-CoA synthetase long chain family member 1 [Source:HGNC Symbol;Acc:HGNC:3569]	73.3011	1.03696	0.231833	4.47289	7.71698e-06	6.79094e-05	2.0519			ENSG00000175077	132112	RTP1	receptor transporter protein 1 [Source:HGNC Symbol;Acc:HGNC:28580]	127.69	0.904589	0.156097	5.79503	6.8308e-09	6.28968e-08	1.87201
ENSG00000178982	27335	EIF3K	eukaryotic translation initiation factor 3 subunit K [Source:HGNC Symbol;Acc:HGNC:24656]	5876.91	0.24838	0.0793995	3.12823	0.00175861	0.0133262	1.18787			ENSG00000122729	48	ACO1	aconitase 1 [Source:HGNC Symbol;Acc:HGNC:117]	2405.15	-0.325491	0.0727716	-4.47277	7.72112e-06	6.79094e-05	-1.25309			ENSG00000048545	2978	GUCA1A	guanylate cyclase activator 1A [Source:HGNC Symbol;Acc:HGNC:4678]	211.354	0.729578	0.125908	5.79454	6.85076e-09	6.30556e-08	1.65815
ENSG00000116030	7341	SUMO1	small ubiquitin-like modifier 1 [Source:HGNC Symbol;Acc:HGNC:12502]	6936.43	0.199211	0.0636958	3.12754	0.00176276	0.0133525	1.14807			ENSG00000182481	3838	KPNA2	karyopherin subunit alpha 2 [Source:HGNC Symbol;Acc:HGNC:6395]	16421.1	-0.261642	0.0585017	-4.47238	7.73547e-06	6.80057e-05	-1.19884			ENSG00000165323	120114	FAT3	FAT atypical cadherin 3 [Source:HGNC Symbol;Acc:HGNC:23112]	2804.78	-0.305243	0.0526866	-5.79356	6.89113e-09	6.34022e-08	-1.23563
ENSG00000123612	130399	ACVR1C	activin A receptor type 1C [Source:HGNC Symbol;Acc:HGNC:18123]	40.3998	0.530156	0.169569	3.12649	0.00176906	0.013395	1.44409			ENSG00000181191	64219	PJA1	praja ring finger ubiquitin ligase 1 [Source:HGNC Symbol;Acc:HGNC:16648]	2663.19	0.318247	0.0711618	4.47216	7.7432e-06	6.80473e-05	1.24681			ENSG00000171365	1184	CLCN5	chloride voltage-gated channel 5 [Source:HGNC Symbol;Acc:HGNC:2023]	1807.94	0.33151	0.0572372	5.79186	6.96091e-09	6.4019e-08	1.25833
ENSG00000162298	84447	SYVN1	synoviolin 1 [Source:HGNC Symbol;Acc:HGNC:20738]	5252.18	0.224438	0.0718024	3.12577	0.00177338	0.0134225	1.16832			ENSG00000107130	23413	NCS1	neuronal calcium sensor 1 [Source:HGNC Symbol;Acc:HGNC:3953]	2350.61	0.31304	0.0700245	4.47044	7.80594e-06	6.85456e-05	1.24232			ENSG00000189043	4697	NDUFA4	NDUFA4, mitochondrial complex associated [Source:HGNC Symbol;Acc:HGNC:7687]	4083.75	0.303644	0.0524335	5.79102	6.99595e-09	6.43093e-08	1.23426
ENSG00000146828	56996	SLC12A9	solute carrier family 12 member 9 [Source:HGNC Symbol;Acc:HGNC:17435]	765.311	-0.295256	0.0944804	-3.12505	0.00177776	0.0134453	-1.2271			ENSG00000101463	79953	SYNDIG1	synapse differentiation inducing 1 [Source:HGNC Symbol;Acc:HGNC:15885]	60.6977	-1.16344	0.260375	-4.46833	7.8833e-06	6.91448e-05	-2.23991			ENSG00000138346	1763	DNA2	DNA replication helicase/nuclease 2 [Source:HGNC Symbol;Acc:HGNC:2939]	602.294	-0.484672	0.0836945	-5.79097	6.998e-09	6.43093e-08	-1.39927
ENSG00000188706	51114	ZDHHC9	zinc finger DHHC-type containing 9 [Source:HGNC Symbol;Acc:HGNC:18475]	1920.8	-0.246254	0.0788182	-3.12433	0.00178212	0.013473	-1.18612			ENSG00000088387	23348	DOCK9	dedicator of cytokinesis 9 [Source:HGNC Symbol;Acc:HGNC:14132]	354.515	-0.588477	0.13171	-4.46796	7.89679e-06	6.92363e-05	-1.50366			ENSG00000151474	55691	FRMD4A	FERM domain containing 4A [Source:HGNC Symbol;Acc:HGNC:25491]	3606.99	0.290918	0.0502722	5.78686	7.17142e-09	6.58511e-08	1.22342
ENSG00000154917	51560	RAB6B	RAB6B, member RAS oncogene family [Source:HGNC Symbol;Acc:HGNC:14902]	1495.14	0.225543	0.0721964	3.12402	0.00178401	0.0134821	1.16922			ENSG00000137203	7020	TFAP2A	transcription factor AP-2 alpha [Source:HGNC Symbol;Acc:HGNC:11742]	55.6658	-1.2203	0.273178	-4.46703	7.93138e-06	6.9486e-05	-2.32994			ENSG00000185985	84631	SLITRK2	SLIT and NTRK like family member 2 [Source:HGNC Symbol;Acc:HGNC:13449]	851.287	-0.463767	0.0801519	-5.7861	7.2041e-09	6.61251e-08	-1.37914
ENSG00000134108	55207	ARL8B	ADP ribosylation factor like GTPase 8B [Source:HGNC Symbol;Acc:HGNC:25564]	1470.84	0.224149	0.0717545	3.12384	0.00178509	0.013485	1.16809			ENSG00000172348	10231	RCAN2	regulator of calcineurin 2 [Source:HGNC Symbol;Acc:HGNC:3041]	500.799	-0.573109	0.128421	-4.46272	8.09243e-06	7.08423e-05	-1.48773			ENSG00000118690	84071	ARMC2	armadillo repeat containing 2 [Source:HGNC Symbol;Acc:HGNC:23045]	294.041	0.688074	0.118971	5.78352	7.31516e-09	6.70916e-08	1.61113
ENSG00000179913	10331	B3GNT3	UDP-GlcNAc:betaGal beta-1,3-N-acetylglucosaminyltransferase 3 [Source:HGNC Symbol;Acc:HGNC:13528]	33.6407	0.530214	0.169793	3.1227	0.00179201	0.0135202	1.44414			ENSG00000138735	8654	PDE5A	phosphodiesterase 5A [Source:HGNC Symbol;Acc:HGNC:8784]	607.062	-0.498948	0.111881	-4.45964	8.20966e-06	7.17855e-05	-1.41318			ENSG00000141510	7157	TP53	tumor protein p53 [Source:HGNC Symbol;Acc:HGNC:11998]	1105.64	-0.455736	0.0788379	-5.78067	7.4403e-09	6.81857e-08	-1.37148
ENSG00000113532	7903	ST8SIA4	ST8 alpha-N-acetyl-neuraminide alpha-2,8-sialyltransferase 4 [Source:HGNC Symbol;Acc:HGNC:10871]	21.2681	0.521338	0.166953	3.12266	0.00179224	0.0135202	1.43529			ENSG00000166448	222865	TMEM130	transmembrane protein 130 [Source:HGNC Symbol;Acc:HGNC:25429]	215.294	-0.764628	0.171467	-4.45933	8.22153e-06	7.18617e-05	-1.69893			ENSG00000146021	26249	KLHL3	kelch like family member 3 [Source:HGNC Symbol;Acc:HGNC:6354]	929.28	-0.400814	0.0693856	-5.77662	7.62174e-09	6.9821e-08	-1.32025
ENSG00000160226	755	C21orf2	chromosome 21 open reading frame 2 [Source:HGNC Symbol;Acc:HGNC:1260]	340.403	-0.330839	0.105949	-3.12262	0.00179251	0.0135202	-1.25774			ENSG00000182310	147650	SPACA6	sperm acrosome associated 6 [Source:HGNC Symbol;Acc:HGNC:27113]	160.005	0.784419	0.176049	4.45567	8.36304e-06	7.30705e-05	1.7224			ENSG00000130749	23211	ZC3H4	zinc finger CCCH-type containing 4 [Source:HGNC Symbol;Acc:HGNC:17808]	1025.57	-0.465133	0.0805688	-5.77312	7.78166e-09	7.12468e-08	-1.38044
ENSG00000113369	57561	ARRDC3	arrestin domain containing 3 [Source:HGNC Symbol;Acc:HGNC:29263]	4865.19	0.23562	0.0754603	3.12243	0.00179364	0.0135219	1.17741			ENSG00000170522	79071	ELOVL6	ELOVL fatty acid elongase 6 [Source:HGNC Symbol;Acc:HGNC:15829]	3978.71	0.304965	0.0684592	4.4547	8.40092e-06	7.33732e-05	1.23539			ENSG00000166503	50810	HDGFL3	HDGF like 3 [Source:HGNC Symbol;Acc:HGNC:24937]	7278.67	0.271007	0.0469457	5.77278	7.79748e-09	7.13468e-08	1.20665
ENSG00000124380	11017	SNRNP27	small nuclear ribonucleoprotein U4/U6.U5 subunit 27 [Source:HGNC Symbol;Acc:HGNC:30240]	1338.57	0.260949	0.0835767	3.12227	0.00179462	0.0135219	1.19827			ENSG00000168671	167127	UGT3A2	UDP glycosyltransferase family 3 member A2 [Source:HGNC Symbol;Acc:HGNC:27266]	129.914	-0.864936	0.194223	-4.45331	8.45565e-06	7.37945e-05	-1.82126			ENSG00000104738	4173	MCM4	minichromosome maintenance complex component 4 [Source:HGNC Symbol;Acc:HGNC:6947]	3475.94	-0.756257	0.13104	-5.77118	7.87184e-09	7.19989e-08	-1.6891
ENSG00000164879	761	CA3	carbonic anhydrase 3 [Source:HGNC Symbol;Acc:HGNC:1374]	115.445	0.459014	0.147014	3.12224	0.00179481	0.0135219	1.3746			ENSG00000129355	1032	CDKN2D	cyclin dependent kinase inhibitor 2D [Source:HGNC Symbol;Acc:HGNC:1790]	173.346	0.794374	0.178387	4.45311	8.46369e-06	7.38363e-05	1.73433			ENSG00000111906	51020	HDDC2	HD domain containing 2 [Source:HGNC Symbol;Acc:HGNC:21078]	1031.69	0.403079	0.0698442	5.77111	7.87528e-09	7.20021e-08	1.32233
ENSG00000111875	25842	ASF1A	anti-silencing function 1A histone chaperone [Source:HGNC Symbol;Acc:HGNC:20995]	1374.87	0.227349	0.0728275	3.12175	0.00179779	0.0135339	1.17068			ENSG00000128881	146057	TTBK2	tau tubulin kinase 2 [Source:HGNC Symbol;Acc:HGNC:19141]	2373.72	-0.339192	0.076177	-4.45268	8.48034e-06	7.39531e-05	-1.26505			ENSG00000058085	3918	LAMC2	laminin subunit gamma 2 [Source:HGNC Symbol;Acc:HGNC:6493]	48.8908	1.31909	0.228682	5.76822	8.01149e-09	7.32187e-08	2.49508
ENSG00000152700	51128	SAR1B	secretion associated Ras related GTPase 1B [Source:HGNC Symbol;Acc:HGNC:10535]	836.544	-0.263857	0.0845333	-3.12134	0.00180032	0.0135465	-1.20068			ENSG00000152104	5784	PTPN14	protein tyrosine phosphatase, non-receptor type 14 [Source:HGNC Symbol;Acc:HGNC:9647]	2096.71	-0.358438	0.0805067	-4.45228	8.49648e-06	7.40654e-05	-1.28204			ENSG00000133895	4221	MEN1	menin 1 [Source:HGNC Symbol;Acc:HGNC:7010]	1699.65	-0.338199	0.058648	-5.7666	8.08853e-09	7.38938e-08	-1.26418
ENSG00000182004	6635	SNRPE	small nuclear ribonucleoprotein polypeptide E [Source:HGNC Symbol;Acc:HGNC:11161]	4224.37	0.226115	0.0724437	3.12125	0.00180084	0.0135465	1.16968			ENSG00000117155	117178	SSX2IP	SSX family member 2 interacting protein [Source:HGNC Symbol;Acc:HGNC:16509]	2386.55	-0.328202	0.0737831	-4.4482	8.65924e-06	7.54553e-05	-1.25545			ENSG00000141627	54808	DYM	dymeclin [Source:HGNC Symbol;Acc:HGNC:21317]	2396.99	-0.352238	0.061103	-5.76466	8.1821e-09	7.47194e-08	-1.27654
ENSG00000122042	5412	UBL3	ubiquitin like 3 [Source:HGNC Symbol;Acc:HGNC:12504]	943.774	0.240299	0.0770114	3.1203	0.00180668	0.0135851	1.18124			ENSG00000104221	55290	BRF2	BRF2, RNA polymerase III transcription initiation factor subunit [Source:HGNC Symbol;Acc:HGNC:17298]	601.665	0.459444	0.103343	4.4458	8.75655e-06	7.6274e-05	1.37501			ENSG00000166164	29117	BRD7	bromodomain containing 7 [Source:HGNC Symbol;Acc:HGNC:14310]	2608.31	-0.328105	0.0569181	-5.76452	8.18919e-09	7.47548e-08	-1.25536
ENSG00000155329	54819	ZCCHC10	zinc finger CCHC-type containing 10 [Source:HGNC Symbol;Acc:HGNC:25954]	871.887	0.257292	0.0824695	3.11985	0.00180942	0.0136006	1.19523			ENSG00000107362	51104	ABHD17B	abhydrolase domain containing 17B [Source:HGNC Symbol;Acc:HGNC:24278]	1505.73	-0.360514	0.0811084	-4.44484	8.79561e-06	7.65849e-05	-1.28388			ENSG00000188010	729967	MORN2	MORN repeat containing 2 [Source:HGNC Symbol;Acc:HGNC:30166]	425.573	0.534632	0.0927539	5.76399	8.21486e-09	7.49598e-08	1.44857
ENSG00000116171	6342	SCP2	sterol carrier protein 2 [Source:HGNC Symbol;Acc:HGNC:10606]	1661.92	0.240252	0.077025	3.11914	0.00181377	0.0136235	1.1812			ENSG00000182916	56849	TCEAL7	transcription elongation factor A like 7 [Source:HGNC Symbol;Acc:HGNC:28336]	1109.53	0.430694	0.0969072	4.4444	8.81393e-06	7.6715e-05	1.34788			ENSG00000155363	4343	MOV10	Mov10 RISC complex RNA helicase [Source:HGNC Symbol;Acc:HGNC:7200]	780.109	-0.463857	0.080478	-5.76377	8.22551e-09	7.50276e-08	-1.37922
ENSG00000162769	28982	FLVCR1	feline leukemia virus subgroup C cellular receptor 1 [Source:HGNC Symbol;Acc:HGNC:24682]	1116.58	-0.241157	0.0773156	-3.11913	0.00181387	0.0136235	-1.18194			ENSG00000182774	6218	RPS17	ribosomal protein S17 [Source:HGNC Symbol;Acc:HGNC:10397]	29090.9	0.302697	0.0681119	4.44411	8.82574e-06	7.67883e-05	1.23345			ENSG00000161013	11282	MGAT4B	mannosyl (alpha-1,3-)-glycoprotein beta-1,4-N-acetylglucosaminyltransferase, isozyme B [Source:HGNC Symbol;Acc:HGNC:7048]	1925.82	0.33189	0.0575908	5.7629	8.26814e-09	7.53869e-08	1.25866
ENSG00000104825	4793	NFKBIB	NFKB inhibitor beta [Source:HGNC Symbol;Acc:HGNC:7798]	344.002	0.325237	0.104291	3.11857	0.00181732	0.0136442	1.25287			ENSG00000173456	79102	RNF26	ring finger protein 26 [Source:HGNC Symbol;Acc:HGNC:14646]	2602.89	-0.313538	0.0705551	-4.44388	8.8351e-06	7.68403e-05	-1.24275			ENSG00000164463	153222	CREBRF	CREB3 regulatory factor [Source:HGNC Symbol;Acc:HGNC:24050]	1279.88	0.468035	0.0813562	5.75291	8.77199e-09	7.99184e-08	1.38322
ENSG00000125657	8744	TNFSF9	TNF superfamily member 9 [Source:HGNC Symbol;Acc:HGNC:11939]	40.2614	0.527805	0.169262	3.11826	0.0018192	0.0136492	1.44173			ENSG00000164985	11168	PSIP1	PC4 and SFRS1 interacting protein 1 [Source:HGNC Symbol;Acc:HGNC:9527]	9914.27	-0.287923	0.0648056	-4.44288	8.87637e-06	7.71697e-05	-1.22088			ENSG00000065000	8943	AP3D1	adaptor related protein complex 3 delta 1 subunit [Source:HGNC Symbol;Acc:HGNC:568]	4450.99	-0.290731	0.0505396	-5.75254	8.79139e-09	8.00638e-08	-1.22326
ENSG00000186260	57496	MKL2	MKL1/myocardin like 2 [Source:HGNC Symbol;Acc:HGNC:29819]	1605.42	-0.233442	0.0748671	-3.11808	0.00182034	0.0136511	-1.17564			ENSG00000185269	147111	NOTUM	NOTUM, palmitoleoyl-protein carboxylesterase [Source:HGNC Symbol;Acc:HGNC:27106]	29.1723	-1.41181	0.317829	-4.44206	8.9103e-06	7.74351e-05	-2.66072			ENSG00000161513	2232	FDXR	ferredoxin reductase [Source:HGNC Symbol;Acc:HGNC:3642]	362.91	-0.561723	0.0976551	-5.7521	8.81396e-09	8.0238e-08	-1.47603
ENSG00000170234	114825	PWWP2A	PWWP domain containing 2A [Source:HGNC Symbol;Acc:HGNC:29406]	1630.56	0.224614	0.072059	3.11709	0.00182644	0.0136917	1.16846			ENSG00000182809	1397	CRIP2	cysteine rich protein 2 [Source:HGNC Symbol;Acc:HGNC:2361]	781.588	0.507358	0.114223	4.44184	8.9194e-06	7.74845e-05	1.42144			ENSG00000124479	4693	NDP	NDP, norrin cystine knot growth factor [Source:HGNC Symbol;Acc:HGNC:7678]	225.014	-0.687798	0.119645	-5.74868	8.99447e-09	8.18493e-08	-1.61082
ENSG00000136153	4008	LMO7	LIM domain 7 [Source:HGNC Symbol;Acc:HGNC:6646]	84.2734	0.472249	0.151509	3.11698	0.00182716	0.0136918	1.38727			ENSG00000121236	117854	TRIM6	tripartite motif containing 6 [Source:HGNC Symbol;Acc:HGNC:16277]	385.717	-0.559602	0.126049	-4.43954	9.01502e-06	7.82853e-05	-1.47386			ENSG00000080823	5891	MOK	MOK protein kinase [Source:HGNC Symbol;Acc:HGNC:9833]	663.759	0.454447	0.0790577	5.74829	9.01508e-09	8.20048e-08	1.37026
ENSG00000167414	94235	GNG8	G protein subunit gamma 8 [Source:HGNC Symbol;Acc:HGNC:19664]	120.294	-0.483349	0.155081	-3.11676	0.00182849	0.0136965	-1.39799			ENSG00000143473	3756	KCNH1	potassium voltage-gated channel subfamily H member 1 [Source:HGNC Symbol;Acc:HGNC:6250]	55.3252	1.1658	0.262664	4.43835	9.06508e-06	7.86846e-05	2.24357			ENSG00000105576	30000	TNPO2	transportin 2 [Source:HGNC Symbol;Acc:HGNC:19998]	8214.23	0.274295	0.0477384	5.7458	9.14885e-09	8.31892e-08	1.2094
ENSG00000196961	160	AP2A1	adaptor related protein complex 2 alpha 1 subunit [Source:HGNC Symbol;Acc:HGNC:561]	3069.53	-0.21783	0.0699212	-3.11536	0.00183718	0.0137563	-1.16298			ENSG00000072864	54820	NDE1	nudE neurodevelopment protein 1 [Source:HGNC Symbol;Acc:HGNC:17619]	1487.94	-0.362268	0.0816235	-4.43828	9.06793e-06	7.86846e-05	-1.28545			ENSG00000154767	7508	XPC	XPC complex subunit, DNA damage recognition and repair factor [Source:HGNC Symbol;Acc:HGNC:12816]	1636.01	-0.363819	0.063327	-5.74509	9.18728e-09	8.35061e-08	-1.28683
ENSG00000221978	81669	CCNL2	cyclin L2 [Source:HGNC Symbol;Acc:HGNC:20570]	2384.2	-0.204946	0.0657925	-3.11504	0.00183917	0.013766	-1.15264			ENSG00000160408	30815	ST6GALNAC6	ST6 N-acetylgalactosaminide alpha-2,6-sialyltransferase 6 [Source:HGNC Symbol;Acc:HGNC:23364]	1090.99	0.402044	0.0906122	4.43698	9.12315e-06	7.91335e-05	1.32138			ENSG00000167393	28227	PPP2R3B	protein phosphatase 2 regulatory subunit B''beta [Source:HGNC Symbol;Acc:HGNC:13417]	997.943	-0.391772	0.0682003	-5.74444	9.22279e-09	8.37962e-08	-1.312
ENSG00000150403	55002	TMCO3	transmembrane and coiled-coil domains 3 [Source:HGNC Symbol;Acc:HGNC:20329]	1569.44	-0.219159	0.0703698	-3.11439	0.00184325	0.0137913	-1.16405			ENSG00000145685	10184	LHFPL2	LHFPL tetraspan subfamily member 2 [Source:HGNC Symbol;Acc:HGNC:6588]	679.623	0.462807	0.104392	4.43335	9.27786e-06	8.0414e-05	1.37822			ENSG00000138190	54536	EXOC6	exocyst complex component 6 [Source:HGNC Symbol;Acc:HGNC:23196]	925.253	0.404015	0.0703584	5.74225	9.34263e-09	8.48519e-08	1.32319
ENSG00000197223	10438	C1D	C1D nuclear receptor corepressor [Source:HGNC Symbol;Acc:HGNC:29911]	649.299	0.270838	0.0869831	3.11368	0.00184768	0.0138191	1.20651			ENSG00000073756	5743	PTGS2	prostaglandin-endoperoxide synthase 2 [Source:HGNC Symbol;Acc:HGNC:9605]	20.4259	1.433	0.323385	4.43126	9.36858e-06	8.11466e-05	2.70008			ENSG00000175267	146177	VWA3A	von Willebrand factor A domain containing 3A [Source:HGNC Symbol;Acc:HGNC:27088]	54.8728	1.21066	0.210867	5.74133	9.39334e-09	8.52793e-08	2.31443
ENSG00000197818	23315	SLC9A8	solute carrier family 9 member A8 [Source:HGNC Symbol;Acc:HGNC:20728]	466.911	-0.310782	0.0998304	-3.1131	0.00185133	0.0138411	-1.24038			ENSG00000155438	84365	NIFK	nucleolar protein interacting with the FHA domain of MKI67 [Source:HGNC Symbol;Acc:HGNC:17838]	1259.86	0.364338	0.0822204	4.43123	9.36953e-06	8.11466e-05	1.28729			ENSG00000164116	2982	GUCY1A3	guanylate cyclase 1 soluble subunit alpha [Source:HGNC Symbol;Acc:HGNC:4685]	260.711	-0.666218	0.116087	-5.73893	9.52765e-09	8.64649e-08	-1.58691
ENSG00000012660	60481	ELOVL5	ELOVL fatty acid elongase 5 [Source:HGNC Symbol;Acc:HGNC:21308]	7034.81	-0.186746	0.0599964	-3.11261	0.00185438	0.0138533	-1.13819			ENSG00000083844	9422	ZNF264	zinc finger protein 264 [Source:HGNC Symbol;Acc:HGNC:13057]	1266.67	-0.366544	0.0827219	-4.43104	9.37783e-06	8.11875e-05	-1.28926			ENSG00000171587	1826	DSCAM	DS cell adhesion molecule [Source:HGNC Symbol;Acc:HGNC:3039]	328.821	-0.636139	0.110859	-5.73829	9.56363e-09	8.67577e-08	-1.55416
ENSG00000138592	9101	USP8	ubiquitin specific peptidase 8 [Source:HGNC Symbol;Acc:HGNC:12631]	2173.56	0.199541	0.0641235	3.11182	0.00185936	0.0138852	1.14833			ENSG00000173621	78999	LRFN4	leucine rich repeat and fibronectin type III domain containing 4 [Source:HGNC Symbol;Acc:HGNC:28456]	587.595	0.51802	0.116925	4.43036	9.40759e-06	8.14142e-05	1.43199			ENSG00000173402	1605	DAG1	dystroglycan 1 [Source:HGNC Symbol;Acc:HGNC:2666]	4140.55	-0.273181	0.0476226	-5.73637	9.6727e-09	8.76788e-08	-1.20847
ENSG00000173113	51504	TRMT112	tRNA methyltransferase subunit 11-2 [Source:HGNC Symbol;Acc:HGNC:26940]	4035.71	0.231562	0.074435	3.11093	0.00186499	0.0139166	1.17411			ENSG00000160551	57551	TAOK1	TAO kinase 1 [Source:HGNC Symbol;Acc:HGNC:29259]	9274.14	-0.271994	0.0614068	-4.42937	9.45084e-06	8.17573e-05	-1.20748			ENSG00000008441	4784	NFIX	nuclear factor I X [Source:HGNC Symbol;Acc:HGNC:7788]	21.8574	1.51403	0.26403	5.7343	9.79188e-09	8.87246e-08	2.85606
ENSG00000143222	51506	UFC1	ubiquitin-fold modifier conjugating enzyme 1 [Source:HGNC Symbol;Acc:HGNC:26941]	2761.12	0.239404	0.076976	3.11011	0.00187017	0.01395	1.1805			ENSG00000148824	92170	MTG1	mitochondrial ribosome associated GTPase 1 [Source:HGNC Symbol;Acc:HGNC:32159]	515.224	0.555866	0.125548	4.42751	9.5327e-06	8.24027e-05	1.47005			ENSG00000006451	5898	RALA	RAS like proto-oncogene A [Source:HGNC Symbol;Acc:HGNC:9839]	1973.9	0.321262	0.0560399	5.73274	9.88183e-09	8.95049e-08	1.24942
ENSG00000107249	169792	GLIS3	GLIS family zinc finger 3 [Source:HGNC Symbol;Acc:HGNC:28510]	403.003	0.374854	0.120715	3.10528	0.001901	0.0141637	1.29671			ENSG00000113407	6897	TARS	threonyl-tRNA synthetase [Source:HGNC Symbol;Acc:HGNC:11572]	4118.6	0.297319	0.0671812	4.42562	9.61638e-06	8.30945e-05	1.22886			ENSG00000079689	10590	SCGN	secretagogin, EF-hand calcium binding protein [Source:HGNC Symbol;Acc:HGNC:16941]	900.695	-0.889294	0.155169	-5.73115	9.97543e-09	9.03176e-08	-1.85227
ENSG00000203778	619208	FAM229B	family with sequence similarity 229 member B [Source:HGNC Symbol;Acc:HGNC:33858]	389.01	0.338831	0.109124	3.10501	0.00190273	0.0141712	1.26473			ENSG00000172995	10777	ARPP21	cAMP regulated phosphoprotein 21 [Source:HGNC Symbol;Acc:HGNC:16968]	27.5014	1.35172	0.30545	4.42535	9.62862e-06	8.31416e-05	2.55217			ENSG00000117691	29937	NENF	neudesin neurotrophic factor [Source:HGNC Symbol;Acc:HGNC:30384]	492.415	-0.523403	0.0913273	-5.73106	9.98034e-09	9.0327e-08	-1.43734
ENSG00000197841	339318	ZNF181	zinc finger protein 181 [Source:HGNC Symbol;Acc:HGNC:12971]	541.726	0.279503	0.0900204	3.10488	0.00190355	0.0141719	1.21378			ENSG00000137124	219	ALDH1B1	aldehyde dehydrogenase 1 family member B1 [Source:HGNC Symbol;Acc:HGNC:407]	1051.89	0.389833	0.0880912	4.42534	9.62916e-06	8.31416e-05	1.31024			ENSG00000118733	118427	OLFM3	olfactomedin 3 [Source:HGNC Symbol;Acc:HGNC:17990]	118.777	0.941427	0.164308	5.72964	1.00642e-08	9.10507e-08	1.92043
ENSG00000144589	114790	STK11IP	serine/threonine kinase 11 interacting protein [Source:HGNC Symbol;Acc:HGNC:19184]	333.027	-0.330897	0.10659	-3.10439	0.00190675	0.0141903	-1.2578			ENSG00000117600	9890	PLPPR4	phospholipid phosphatase related 4 [Source:HGNC Symbol;Acc:HGNC:23496]	25.7819	-1.40681	0.31796	-4.4245	9.66651e-06	8.34324e-05	-2.65151			ENSG00000120889	8795	TNFRSF10B	TNF receptor superfamily member 10b [Source:HGNC Symbol;Acc:HGNC:11905]	4802.16	-0.374468	0.0653636	-5.729	1.01025e-08	9.13616e-08	-1.29636
ENSG00000181555	29072	SETD2	SET domain containing 2 [Source:HGNC Symbol;Acc:HGNC:18420]	3050.43	-0.221455	0.071357	-3.10348	0.00191261	0.0142232	-1.16591			ENSG00000145623	9180	OSMR	oncostatin M receptor [Source:HGNC Symbol;Acc:HGNC:8507]	175.085	0.761057	0.172046	4.42357	9.70823e-06	8.37288e-05	1.69473			ENSG00000167889	146664	MGAT5B	mannosyl (alpha-1,6-)-glycoprotein beta-1,6-N-acetyl-glucosaminyltransferase, isozyme B [Source:HGNC Symbol;Acc:HGNC:24140]	1375.38	0.380737	0.0664917	5.72608	1.02779e-08	9.29121e-08	1.30201
ENSG00000225663	348262	MCRIP1	MAPK regulated corepressor interacting protein 1 [Source:HGNC Symbol;Acc:HGNC:28007]	2311.22	0.204421	0.0658717	3.10331	0.00191368	0.0142257	1.15222			ENSG00000112685	55770	EXOC2	exocyst complex component 2 [Source:HGNC Symbol;Acc:HGNC:24968]	2131.1	0.332915	0.0752667	4.42314	9.72783e-06	8.38343e-05	1.25956			ENSG00000100105	23598	PATZ1	POZ/BTB and AT hook containing zinc finger 1 [Source:HGNC Symbol;Acc:HGNC:13071]	3096.64	-0.320905	0.0560497	-5.72538	1.03205e-08	9.32607e-08	-1.24911
ENSG00000076826	57662	CAMSAP3	calmodulin regulated spectrin associated protein family member 3 [Source:HGNC Symbol;Acc:HGNC:29307]	685.333	-0.295933	0.0953646	-3.10317	0.00191461	0.0142271	-1.22768			ENSG00000162772	467	ATF3	activating transcription factor 3 [Source:HGNC Symbol;Acc:HGNC:785]	908.797	0.43383	0.098124	4.42124	9.81339e-06	8.45396e-05	1.35082			ENSG00000113810	10051	SMC4	structural maintenance of chromosomes 4 [Source:HGNC Symbol;Acc:HGNC:14013]	6457.59	-0.334579	0.058459	-5.7233	1.04474e-08	9.43708e-08	-1.26101
ENSG00000106066	54504	CPVL	carboxypeptidase, vitellogenic like [Source:HGNC Symbol;Acc:HGNC:14399]	853.949	-0.28167	0.090772	-3.10305	0.00191535	0.0142273	-1.2156			ENSG00000184992	140707	BRI3BP	BRI3 binding protein [Source:HGNC Symbol;Acc:HGNC:14251]	694.684	0.476701	0.107829	4.42091	9.82867e-06	8.46081e-05	1.39156			ENSG00000108176	56521	DNAJC12	DnaJ heat shock protein family (Hsp40) member C12 [Source:HGNC Symbol;Acc:HGNC:28908]	449.468	0.531832	0.0929592	5.72113	1.05815e-08	9.55451e-08	1.44576
ENSG00000139266	92979	MARCH9	membrane associated ring-CH-type finger 9 [Source:HGNC Symbol;Acc:HGNC:25139]	277.937	-0.352704	0.113688	-3.10238	0.00191971	0.0142502	-1.27695			ENSG00000213965	390916	NUDT19	nudix hydrolase 19 [Source:HGNC Symbol;Acc:HGNC:32036]	134.447	-0.870941	0.197005	-4.42091	9.8288e-06	8.46081e-05	-1.82886			ENSG00000008294	9043	SPAG9	sperm associated antigen 9 [Source:HGNC Symbol;Acc:HGNC:14524]	15594.9	-0.229787	0.0402012	-5.71592	1.09114e-08	9.84099e-08	-1.17266
ENSG00000179409	50628	GEMIN4	gem nuclear organelle associated protein 4 [Source:HGNC Symbol;Acc:HGNC:15717]	1803.19	-0.24433	0.0787787	-3.10148	0.00192559	0.014287	-1.18454			ENSG00000037280	2324	FLT4	fms related tyrosine kinase 4 [Source:HGNC Symbol;Acc:HGNC:3767]	330.99	0.573712	0.129798	4.42003	9.86858e-06	8.48956e-05	1.48835			ENSG00000205323	84324	SARNP	SAP domain containing ribonucleoprotein [Source:HGNC Symbol;Acc:HGNC:24432]	2381.77	0.321771	0.056351	5.71012	1.12899e-08	1.01784e-07	1.24986
ENSG00000131899	3996	LLGL1	LLGL1, scribble cell polarity complex component [Source:HGNC Symbol;Acc:HGNC:6628]	4311.94	-0.194232	0.0626513	-3.10021	0.00193382	0.0143427	-1.14412			ENSG00000175938	93129	ORAI3	ORAI calcium release-activated calcium modulator 3 [Source:HGNC Symbol;Acc:HGNC:28185]	605.122	-0.463569	0.10488	-4.42001	9.86967e-06	8.48956e-05	-1.37895			ENSG00000186908	23390	ZDHHC17	zinc finger DHHC-type containing 17 [Source:HGNC Symbol;Acc:HGNC:18412]	4028.45	0.307525	0.0538891	5.70664	1.1523e-08	1.03845e-07	1.23758
ENSG00000014641	4190	MDH1	malate dehydrogenase 1 [Source:HGNC Symbol;Acc:HGNC:6970]	6672.04	0.198244	0.0639556	3.09971	0.00193713	0.0143617	1.1473			ENSG00000106341	10842	PPP1R17	protein phosphatase 1 regulatory subunit 17 [Source:HGNC Symbol;Acc:HGNC:16973]	22.2136	1.40471	0.317887	4.41888	9.9213e-06	8.53074e-05	2.64764			ENSG00000197177	84435	ADGRA1	adhesion G protein-coupled receptor A1 [Source:HGNC Symbol;Acc:HGNC:13838]	846.828	-0.470269	0.0824272	-5.70527	1.16157e-08	1.046e-07	-1.38537
ENSG00000153015	10283	CWC27	CWC27 spliceosome associated protein homolog [Source:HGNC Symbol;Acc:HGNC:10664]	2420.64	0.22288	0.0719073	3.09954	0.0019382	0.0143632	1.16706			ENSG00000164190	25836	NIPBL	NIPBL, cohesin loading factor [Source:HGNC Symbol;Acc:HGNC:28862]	5534.9	-0.279952	0.0633878	-4.4165	1.0031e-05	8.62184e-05	-1.21415			ENSG00000140090	123041	SLC24A4	solute carrier family 24 member 4 [Source:HGNC Symbol;Acc:HGNC:10978]	15.7658	1.54472	0.270804	5.7042	1.16893e-08	1.05221e-07	2.91748
ENSG00000142102	80162	PGGHG	protein-glucosylgalactosylhydroxylysine glucosidase [Source:HGNC Symbol;Acc:HGNC:26210]	552.425	-0.271911	0.0877288	-3.09945	0.00193879	0.0143632	-1.20741			ENSG00000091542	54890	ALKBH5	alkB homolog 5, RNA demethylase [Source:HGNC Symbol;Acc:HGNC:25996]	2772.06	-0.313429	0.0709779	-4.41586	1.00608e-05	8.64415e-05	-1.24266			ENSG00000170265	8427	ZNF282	zinc finger protein 282 [Source:HGNC Symbol;Acc:HGNC:13076]	1322.48	-0.364195	0.0638487	-5.70402	1.17011e-08	1.05287e-07	-1.28716
ENSG00000198863	146923	RUNDC1	RUN domain containing 1 [Source:HGNC Symbol;Acc:HGNC:25418]	745.199	-0.277198	0.0894658	-3.09837	0.00194586	0.0144101	-1.21184			ENSG00000175928	57633	LRRN1	leucine rich repeat neuronal 1 [Source:HGNC Symbol;Acc:HGNC:20980]	8037.02	-0.27862	0.063099	-4.4156	1.0073e-05	8.65137e-05	-1.21303			ENSG00000177045	147912	SIX5	SIX homeobox 5 [Source:HGNC Symbol;Acc:HGNC:10891]	780.561	-0.426868	0.0748722	-5.70129	1.18907e-08	1.06952e-07	-1.34431
ENSG00000164070	22824	HSPA4L	heat shock protein family A (Hsp70) member 4 like [Source:HGNC Symbol;Acc:HGNC:17041]	93.7953	0.478963	0.154597	3.09815	0.00194735	0.0144157	1.39374			ENSG00000115993	66008	TRAK2	trafficking kinesin protein 2 [Source:HGNC Symbol;Acc:HGNC:13206]	625.548	0.467947	0.105996	4.41475	1.01127e-05	8.68216e-05	1.38314			ENSG00000075539	285527	FRYL	FRY like transcription coactivator [Source:HGNC Symbol;Acc:HGNC:29127]	4418.08	0.288143	0.0505519	5.69995	1.19843e-08	1.07753e-07	1.22107
ENSG00000182473	23265	EXOC7	exocyst complex component 7 [Source:HGNC Symbol;Acc:HGNC:23214]	3924.89	-0.232797	0.0751548	-3.09757	0.00195117	0.0144331	-1.17511			ENSG00000144331	151126	ZNF385B	zinc finger protein 385B [Source:HGNC Symbol;Acc:HGNC:26332]	277.648	0.639105	0.14477	4.41461	1.01192e-05	8.68446e-05	1.55736			ENSG00000100324	10454	TAB1	TGF-beta activated kinase 1 (MAP3K7) binding protein 1 [Source:HGNC Symbol;Acc:HGNC:18157]	1737.06	-0.327926	0.0575568	-5.69743	1.21629e-08	1.09316e-07	-1.25521
ENSG00000108861	1845	DUSP3	dual specificity phosphatase 3 [Source:HGNC Symbol;Acc:HGNC:3069]	1121.48	0.241836	0.0780784	3.09735	0.00195257	0.014438	1.1825			ENSG00000134697	29889	GNL2	G protein nucleolar 2 [Source:HGNC Symbol;Acc:HGNC:29925]	2563.11	0.309578	0.0701459	4.41334	1.01788e-05	8.73233e-05	1.23935			ENSG00000132294	23167	EFR3A	EFR3 homolog A [Source:HGNC Symbol;Acc:HGNC:28970]	774.2	0.42176	0.0740727	5.69386	1.24199e-08	1.11582e-07	1.33956
ENSG00000273274	728116	ZBTB8B	zinc finger and BTB domain containing 8B [Source:HGNC Symbol;Acc:HGNC:37057]	548.918	-0.270385	0.0873024	-3.09711	0.00195415	0.0144442	-1.20613			ENSG00000170540	23204	ARL6IP1	ADP ribosylation factor like GTPase 6 interacting protein 1 [Source:HGNC Symbol;Acc:HGNC:697]	21126.9	-0.350861	0.079504	-4.41313	1.01886e-05	8.73746e-05	-1.27532			ENSG00000169607	150468	CKAP2L	cytoskeleton associated protein 2 like [Source:HGNC Symbol;Acc:HGNC:26877]	1289.97	-0.463031	0.0813333	-5.693	1.24823e-08	1.12101e-07	-1.37843
ENSG00000095794	1390	CREM	cAMP responsive element modulator [Source:HGNC Symbol;Acc:HGNC:2352]	944.255	0.26458	0.0854457	3.09647	0.00195838	0.0144699	1.20129			ENSG00000164754	5885	RAD21	RAD21 cohesin complex component [Source:HGNC Symbol;Acc:HGNC:9811]	15222.7	-0.27337	0.0619815	-4.41051	1.03125e-05	8.84035e-05	-1.20863			ENSG00000160209	8566	PDXK	pyridoxal kinase [Source:HGNC Symbol;Acc:HGNC:8819]	2259.56	-0.315962	0.0555093	-5.69205	1.25522e-08	1.12685e-07	-1.24484
ENSG00000149503	3619	INCENP	inner centromere protein [Source:HGNC Symbol;Acc:HGNC:6058]	2316.67	-0.212562	0.0686512	-3.09625	0.00195983	0.0144752	-1.15874			ENSG00000169100	293	SLC25A6	solute carrier family 25 member 6 [Source:HGNC Symbol;Acc:HGNC:10992]	11534.8	0.310482	0.0704178	4.40914	1.03784e-05	8.89348e-05	1.24012			ENSG00000115524	23451	SF3B1	splicing factor 3b subunit 1 [Source:HGNC Symbol;Acc:HGNC:10768]	16877.5	0.226305	0.0397637	5.69124	1.26121e-08	1.13179e-07	1.16983
ENSG00000188610	653820	FAM72B	family with sequence similarity 72 member B [Source:HGNC Symbol;Acc:HGNC:24805]	548.648	0.325535	0.105159	3.09563	0.00196395	0.0144959	1.25313			ENSG00000173846	1263	PLK3	polo like kinase 3 [Source:HGNC Symbol;Acc:HGNC:2154]	295.054	0.605558	0.137359	4.40857	1.04056e-05	8.91249e-05	1.52157			ENSG00000128606	10234	LRRC17	leucine rich repeat containing 17 [Source:HGNC Symbol;Acc:HGNC:16895]	1087.47	-0.390308	0.0685975	-5.68983	1.27165e-08	1.14072e-07	-1.31067
ENSG00000121058	8161	COIL	coilin [Source:HGNC Symbol;Acc:HGNC:2184]	1510.45	0.247052	0.0798075	3.09561	0.00196411	0.0144959	1.18678			ENSG00000169836	6870	TACR3	tachykinin receptor 3 [Source:HGNC Symbol;Acc:HGNC:11528]	42.6211	1.20179	0.272607	4.40851	1.04084e-05	8.91249e-05	2.30025			ENSG00000198648	27347	STK39	serine/threonine kinase 39 [Source:HGNC Symbol;Acc:HGNC:17717]	2664.45	-0.30232	0.0531481	-5.68826	1.28337e-08	1.15078e-07	-1.23313
ENSG00000136521	4711	NDUFB5	NADH:ubiquinone oxidoreductase subunit B5 [Source:HGNC Symbol;Acc:HGNC:7700]	2346.79	0.234931	0.0758983	3.09534	0.00196588	0.0145034	1.17685			ENSG00000120129	1843	DUSP1	dual specificity phosphatase 1 [Source:HGNC Symbol;Acc:HGNC:3064]	513.319	0.515768	0.117001	4.40824	1.04215e-05	8.9203e-05	1.42975			ENSG00000107862	8729	GBF1	golgi brefeldin A resistant guanine nucleotide exchange factor 1 [Source:HGNC Symbol;Acc:HGNC:4181]	3683.8	-0.288089	0.0506602	-5.68669	1.29523e-08	1.16097e-07	-1.22102
ENSG00000117245	57576	KIF17	kinesin family member 17 [Source:HGNC Symbol;Acc:HGNC:19167]	355.521	0.333796	0.107881	3.09411	0.00197408	0.0145529	1.26033			ENSG00000198840	4537	MT-ND3	mitochondrially encoded NADH:ubiquinone oxidoreductase core subunit 3 [Source:HGNC Symbol;Acc:HGNC:7458]	16737.8	-0.263865	0.0598699	-4.40731	1.04664e-05	8.95198e-05	-1.20069			ENSG00000148482	221074	SLC39A12	solute carrier family 39 member 12 [Source:HGNC Symbol;Acc:HGNC:20860]	9.93344	1.5234	0.267966	5.68504	1.30782e-08	1.17181e-07	2.87467
ENSG00000137210	81853	TMEM14B	transmembrane protein 14B [Source:HGNC Symbol;Acc:HGNC:21384]	2706.59	0.227324	0.0734726	3.09399	0.00197485	0.0145532	1.17066			ENSG00000069667	6095	RORA	RAR related orphan receptor A [Source:HGNC Symbol;Acc:HGNC:10258]	464.074	-0.517769	0.117489	-4.40696	1.04831e-05	8.96295e-05	-1.43174			ENSG00000198826	9824	ARHGAP11A	Rho GTPase activating protein 11A [Source:HGNC Symbol;Acc:HGNC:15783]	1592.88	-0.435997	0.0767109	-5.68364	1.31861e-08	1.18071e-07	-1.35285
ENSG00000102096	11040	PIM2	Pim-2 proto-oncogene, serine/threonine kinase [Source:HGNC Symbol;Acc:HGNC:8987]	926.33	0.314362	0.101644	3.09277	0.00198299	0.0146037	1.24346			ENSG00000075891	5076	PAX2	paired box 2 [Source:HGNC Symbol;Acc:HGNC:8616]	14.7928	1.44765	0.32872	4.4039	1.06321e-05	9.08691e-05	2.72763			ENSG00000143156	29922	NME7	NME/NM23 family member 7 [Source:HGNC Symbol;Acc:HGNC:20461]	704.417	0.436177	0.0767428	5.68362	1.31876e-08	1.18071e-07	1.35301
ENSG00000184408	3751	KCND2	potassium voltage-gated channel subfamily D member 2 [Source:HGNC Symbol;Acc:HGNC:6238]	116.626	0.432447	0.139832	3.09263	0.00198395	0.0146037	1.34952			ENSG00000106392	56913	C1GALT1	core 1 synthase, glycoprotein-N-acetylgalactosamine 3-beta-galactosyltransferase 1 [Source:HGNC Symbol;Acc:HGNC:24337]	1210.14	0.378674	0.0860022	4.40307	1.06732e-05	9.11854e-05	1.30015			ENSG00000100403	23264	ZC3H7B	zinc finger CCCH-type containing 7B [Source:HGNC Symbol;Acc:HGNC:30869]	4891.89	-0.297799	0.0524043	-5.68272	1.32571e-08	1.18647e-07	-1.22927
ENSG00000167196	26263	FBXO22	F-box protein 22 [Source:HGNC Symbol;Acc:HGNC:13593]	2160.39	0.211327	0.0683509	3.09179	0.00198953	0.0146393	1.15775			ENSG00000068323	7030	TFE3	transcription factor binding to IGHM enhancer 3 [Source:HGNC Symbol;Acc:HGNC:11752]	2117.27	0.322012	0.0731592	4.40152	1.07497e-05	9.18052e-05	1.25007			ENSG00000187189	23270	TSPYL4	TSPY like 4 [Source:HGNC Symbol;Acc:HGNC:21559]	7143.11	0.266529	0.046913	5.68135	1.33634e-08	1.19552e-07	1.20291
ENSG00000184588	5142	PDE4B	phosphodiesterase 4B [Source:HGNC Symbol;Acc:HGNC:8781]	57.1256	-0.522513	0.16901	-3.09161	0.00199076	0.0146428	-1.43646			ENSG00000198795	25925	ZNF521	zinc finger protein 521 [Source:HGNC Symbol;Acc:HGNC:24605]	4375.4	0.364221	0.0827595	4.40096	1.07775e-05	9.20076e-05	1.28719			ENSG00000204131	340527	NHSL2	NHS like 2 [Source:HGNC Symbol;Acc:HGNC:33737]	591.754	-0.490606	0.0863889	-5.67904	1.35455e-08	1.21135e-07	-1.40503
ENSG00000204580	780	DDR1	discoidin domain receptor tyrosine kinase 1 [Source:HGNC Symbol;Acc:HGNC:2730]	10690.8	-0.186534	0.0603446	-3.09115	0.00199384	0.01466	-1.13803			ENSG00000124067	6560	SLC12A4	solute carrier family 12 member 4 [Source:HGNC Symbol;Acc:HGNC:10913]	1513.87	-0.404845	0.0920226	-4.3994	1.08549e-05	9.26339e-05	-1.32395			ENSG00000112144	22858	ICK	intestinal cell kinase [Source:HGNC Symbol;Acc:HGNC:21219]	1301.17	-0.362162	0.0637799	-5.67832	1.36024e-08	1.21598e-07	-1.28535
ENSG00000174307	23612	PHLDA3	pleckstrin homology like domain family A member 3 [Source:HGNC Symbol;Acc:HGNC:8934]	143.688	0.455972	0.147545	3.09039	0.00199895	0.014692	1.37171			ENSG00000130054	27112	FAM155B	family with sequence similarity 155 member B [Source:HGNC Symbol;Acc:HGNC:30701]	222.234	0.68596	0.156117	4.39388	1.11344e-05	9.49476e-05	1.60877			ENSG00000147224	5631	PRPS1	phosphoribosyl pyrophosphate synthetase 1 [Source:HGNC Symbol;Acc:HGNC:9462]	3381.17	0.29917	0.0526901	5.67791	1.36348e-08	1.2184e-07	1.23044
ENSG00000122882	11319	ECD	ecdysoneless cell cycle regulator [Source:HGNC Symbol;Acc:HGNC:17029]	1777.79	0.20599	0.0666647	3.08993	0.00200201	0.0147057	1.15348			ENSG00000166225	10818	FRS2	fibroblast growth factor receptor substrate 2 [Source:HGNC Symbol;Acc:HGNC:16971]	2007.4	-0.321553	0.0731886	-4.39348	1.11549e-05	9.5087e-05	-1.24967			ENSG00000161888	147841	SPC24	SPC24, NDC80 kinetochore complex component [Source:HGNC Symbol;Acc:HGNC:26913]	1054.7	-0.440953	0.0776648	-5.67764	1.36563e-08	1.21986e-07	-1.3575
ENSG00000185046	56899	ANKS1B	ankyrin repeat and sterile alpha motif domain containing 1B [Source:HGNC Symbol;Acc:HGNC:24600]	313.924	-0.328993	0.106474	-3.08989	0.00200232	0.0147057	-1.25614			ENSG00000118292	79630	C1orf54	chromosome 1 open reading frame 54 [Source:HGNC Symbol;Acc:HGNC:26258]	1320.13	0.386093	0.0878838	4.39322	1.11686e-05	9.51675e-05	1.30685			ENSG00000136938	10541	ANP32B	acidic nuclear phosphoprotein 32 family member B [Source:HGNC Symbol;Acc:HGNC:16677]	3031.07	-0.335084	0.0590213	-5.67734	1.36805e-08	1.22155e-07	-1.26145
ENSG00000164576	79685	SAP30L	SAP30 like [Source:HGNC Symbol;Acc:HGNC:25663]	842.469	-0.262236	0.0848813	-3.08944	0.00200535	0.0147225	-1.19934			ENSG00000167797	10263	CDK2AP2	cyclin dependent kinase 2 associated protein 2 [Source:HGNC Symbol;Acc:HGNC:30833]	526.616	0.510016	0.11616	4.39065	1.13013e-05	9.62625e-05	1.42407			ENSG00000114416	8087	FXR1	FMR1 autosomal homolog 1 [Source:HGNC Symbol;Acc:HGNC:4023]	6593.68	0.330965	0.0583065	5.6763	1.37639e-08	1.22853e-07	1.25785
ENSG00000136383	57538	ALPK3	alpha kinase 3 [Source:HGNC Symbol;Acc:HGNC:17574]	874.249	-0.305062	0.0987819	-3.08824	0.00201349	0.0147617	-1.23547			ENSG00000143198	4259	MGST3	microsomal glutathione S-transferase 3 [Source:HGNC Symbol;Acc:HGNC:7064]	1778.45	0.338319	0.0770732	4.38958	1.1357e-05	9.67002e-05	1.26428			ENSG00000147274	27316	RBMX	RNA binding motif protein, X-linked [Source:HGNC Symbol;Acc:HGNC:9910]	12646.2	-0.243565	0.0429174	-5.6752	1.38529e-08	1.236e-07	-1.18391
ENSG00000197472	57116	ZNF695	zinc finger protein 695 [Source:HGNC Symbol;Acc:HGNC:30954]	631.061	0.271082	0.0878063	3.08728	0.00201999	0.0148022	1.20671			ENSG00000050030	340533	NEXMIF	neurite extension and migration factor [Source:HGNC Symbol;Acc:HGNC:29433]	253.77	-0.642394	0.14636	-4.38913	1.13808e-05	9.68665e-05	-1.56092			ENSG00000127561	9143	SYNGR3	synaptogyrin 3 [Source:HGNC Symbol;Acc:HGNC:11501]	1017.45	0.39329	0.0693026	5.67497	1.3871e-08	1.23714e-07	1.31339
ENSG00000106077	83451	ABHD11	abhydrolase domain containing 11 [Source:HGNC Symbol;Acc:HGNC:16407]	378.47	-0.312901	0.101448	-3.08435	0.00203996	0.0149317	-1.2422			ENSG00000136518	86	ACTL6A	actin like 6A [Source:HGNC Symbol;Acc:HGNC:24124]	3092.05	0.296106	0.0674853	4.38771	1.14552e-05	9.74633e-05	1.22783			ENSG00000197885	28512	NKIRAS1	NFKB inhibitor interacting Ras like 1 [Source:HGNC Symbol;Acc:HGNC:17899]	714.988	0.443542	0.0781605	5.67476	1.38881e-08	1.23818e-07	1.35994
ENSG00000158092	4690	NCK1	NCK adaptor protein 1 [Source:HGNC Symbol;Acc:HGNC:7664]	980.038	0.281174	0.0911845	3.08357	0.00204534	0.0149599	1.21518			ENSG00000155368	1622	DBI	diazepam binding inhibitor, acyl-CoA binding protein [Source:HGNC Symbol;Acc:HGNC:2690]	2549.85	0.32914	0.0750419	4.38608	1.15412e-05	9.81217e-05	1.25626			ENSG00000145495	10299	MARCH6	membrane associated ring-CH-type finger 6 [Source:HGNC Symbol;Acc:HGNC:30550]	15474.2	0.255814	0.0451079	5.67116	1.41832e-08	1.26353e-07	1.19401
ENSG00000183309	9831	ZNF623	zinc finger protein 623 [Source:HGNC Symbol;Acc:HGNC:29084]	1523.43	-0.217339	0.0704955	-3.08302	0.00204914	0.0149821	-1.16259			ENSG00000143390	5993	RFX5	regulatory factor X5 [Source:HGNC Symbol;Acc:HGNC:9986]	2876.97	0.298877	0.0681679	4.38443	1.16292e-05	9.88329e-05	1.23019			ENSG00000141644	4152	MBD1	methyl-CpG binding domain protein 1 [Source:HGNC Symbol;Acc:HGNC:6916]	2292.39	-0.342327	0.0603725	-5.67024	1.42594e-08	1.26983e-07	-1.2678
ENSG00000156860	64319	FBRS	fibrosin [Source:HGNC Symbol;Acc:HGNC:20442]	913.439	-0.244554	0.0793383	-3.08242	0.00205328	0.0150067	-1.18473			ENSG00000129493	25938	HEATR5A	HEAT repeat containing 5A [Source:HGNC Symbol;Acc:HGNC:20276]	1419.46	-0.367075	0.0837333	-4.38386	1.16592e-05	9.90509e-05	-1.28974			ENSG00000160767	10712	FAM189B	family with sequence similarity 189 member B [Source:HGNC Symbol;Acc:HGNC:1233]	1111.9	-0.41371	0.0730491	-5.66345	1.48358e-08	1.32015e-07	-1.33211
ENSG00000148719	54788	DNAJB12	DnaJ heat shock protein family (Hsp40) member B12 [Source:HGNC Symbol;Acc:HGNC:14891]	684.244	-0.260903	0.0846524	-3.08205	0.00205579	0.0150195	-1.19823			ENSG00000101134	55816	DOK5	docking protein 5 [Source:HGNC Symbol;Acc:HGNC:16173]	77.7937	-1.05082	0.239712	-4.38367	1.16699e-05	9.91044e-05	-2.0717			ENSG00000177602	83903	HASPIN	histone H3 associated protein kinase [Source:HGNC Symbol;Acc:HGNC:19682]	206.024	-0.723857	0.127856	-5.6615	1.50055e-08	1.33475e-07	-1.65159
ENSG00000111145	2004	ELK3	ELK3, ETS transcription factor [Source:HGNC Symbol;Acc:HGNC:3325]	323.135	-0.36402	0.118153	-3.08092	0.00206361	0.0150709	-1.28701			ENSG00000161270	4868	NPHS1	NPHS1, nephrin [Source:HGNC Symbol;Acc:HGNC:7908]	99.5415	0.905589	0.206667	4.38188	1.17661e-05	9.98846e-05	1.87331			ENSG00000118231	1421	CRYGD	crystallin gamma D [Source:HGNC Symbol;Acc:HGNC:2411]	26.569	-1.45982	0.257859	-5.66131	1.50217e-08	1.33517e-07	-2.75074
ENSG00000016391	55349	CHDH	choline dehydrogenase [Source:HGNC Symbol;Acc:HGNC:24288]	303.324	-0.327624	0.10636	-3.08034	0.00206762	0.0150946	-1.25495			ENSG00000145416	55016	MARCH1	membrane associated ring-CH-type finger 1 [Source:HGNC Symbol;Acc:HGNC:26077]	297.945	0.593886	0.135559	4.38101	1.18128e-05	0.000100244	1.50931			ENSG00000229833	100131801	PET100	PET100 homolog [Source:HGNC Symbol;Acc:HGNC:40038]	764.133	0.421975	0.074543	5.66082	1.50648e-08	1.33848e-07	1.33976
ENSG00000253731	56109	PCDHGA6	protocadherin gamma subfamily A, 6 [Source:HGNC Symbol;Acc:HGNC:8704]	3354.78	-0.209204	0.0679295	-3.07973	0.00207192	0.0151203	-1.15605			ENSG00000189108	26280	IL1RAPL2	interleukin 1 receptor accessory protein like 2 [Source:HGNC Symbol;Acc:HGNC:5997]	11.6442	-1.42672	0.325985	-4.37663	1.20527e-05	0.000102203	-2.68835			ENSG00000105135	10994	ILVBL	ilvB acetolactate synthase like [Source:HGNC Symbol;Acc:HGNC:6041]	1557.88	-0.353889	0.0625246	-5.66	1.51377e-08	1.34445e-07	-1.278
ENSG00000116641	85440	DOCK7	dedicator of cytokinesis 7 [Source:HGNC Symbol;Acc:HGNC:19190]	3218.64	-0.188344	0.06116	-3.07953	0.00207326	0.0151245	-1.13946			ENSG00000118418	9324	HMGN3	high mobility group nucleosomal binding domain 3 [Source:HGNC Symbol;Acc:HGNC:12312]	4192.41	-0.291875	0.0666915	-4.3765	1.20602e-05	0.000102228	-1.22423			ENSG00000131778	9557	CHD1L	chromodomain helicase DNA binding protein 1 like [Source:HGNC Symbol;Acc:HGNC:1916]	988.451	-0.42891	0.0757827	-5.65973	1.51608e-08	1.34599e-07	-1.34622
ENSG00000148408	774	CACNA1B	calcium voltage-gated channel subunit alpha1 B [Source:HGNC Symbol;Acc:HGNC:1389]	208.07	0.365662	0.118788	3.07829	0.00208192	0.015182	1.28847			ENSG00000182871	80781	COL18A1	collagen type XVIII alpha 1 chain [Source:HGNC Symbol;Acc:HGNC:2195]	8934.43	0.793121	0.181339	4.37368	1.22168e-05	0.000103479	1.73282			ENSG00000145990	54438	GFOD1	glucose-fructose oxidoreductase domain containing 1 [Source:HGNC Symbol;Acc:HGNC:21096]	585.835	0.504673	0.0891725	5.65952	1.518e-08	1.34718e-07	1.4188
ENSG00000177156	6888	TALDO1	transaldolase 1 [Source:HGNC Symbol;Acc:HGNC:11559]	3801.48	0.181745	0.0590467	3.07798	0.0020841	0.0151923	1.13425			ENSG00000116857	252839	TMEM9	transmembrane protein 9 [Source:HGNC Symbol;Acc:HGNC:18823]	3886.59	-0.311547	0.071264	-4.37173	1.23265e-05	0.000104369	-1.24104			ENSG00000056291	10886	NPFFR2	neuropeptide FF receptor 2 [Source:HGNC Symbol;Acc:HGNC:4525]	24.9746	1.48373	0.262243	5.65783	1.53302e-08	1.36e-07	2.7967
ENSG00000141503	50488	MINK1	misshapen like kinase 1 [Source:HGNC Symbol;Acc:HGNC:17565]	1340.46	-0.254344	0.0826384	-3.07779	0.0020854	0.0151959	-1.19279			ENSG00000175582	5870	RAB6A	RAB6A, member RAS oncogene family [Source:HGNC Symbol;Acc:HGNC:9786]	3470.03	0.304303	0.0696106	4.3715	1.23394e-05	0.000104439	1.23482			ENSG00000186635	116985	ARAP1	ArfGAP with RhoGAP domain, ankyrin repeat and PH domain 1 [Source:HGNC Symbol;Acc:HGNC:16925]	1434.92	0.371316	0.065636	5.6572	1.53864e-08	1.36446e-07	1.29353
ENSG00000100084	7290	HIRA	histone cell cycle regulator [Source:HGNC Symbol;Acc:HGNC:4916]	1991.77	-0.252092	0.0819095	-3.07768	0.00208616	0.0151959	-1.19093			ENSG00000229117	6171	RPL41	ribosomal protein L41 [Source:HGNC Symbol;Acc:HGNC:10354]	9883.97	0.288241	0.0659423	4.37111	1.23619e-05	0.00010459	1.22115			ENSG00000100629	145508	CEP128	centrosomal protein 128 [Source:HGNC Symbol;Acc:HGNC:20359]	333.685	-0.625002	0.110494	-5.65646	1.54524e-08	1.36979e-07	-1.54221
ENSG00000198695	4541	MT-ND6	mitochondrially encoded NADH:ubiquinone oxidoreductase core subunit 6 [Source:HGNC Symbol;Acc:HGNC:7462]	21165	-0.234953	0.0763605	-3.0769	0.00209166	0.0152303	-1.17687			ENSG00000197956	6277	S100A6	S100 calcium binding protein A6 [Source:HGNC Symbol;Acc:HGNC:10496]	611.657	0.585252	0.133915	4.37033	1.24061e-05	0.000104926	1.5003			ENSG00000197903	85236	HIST1H2BK	histone cluster 1 H2B family member k [Source:HGNC Symbol;Acc:HGNC:13954]	177.839	0.777046	0.137424	5.65437	1.56419e-08	1.38607e-07	1.71362
ENSG00000119321	23307	FKBP15	FK506 binding protein 15 [Source:HGNC Symbol;Acc:HGNC:23397]	972.725	-0.244793	0.0795834	-3.07594	0.00209843	0.0152687	-1.18492			ENSG00000118898	5493	PPL	periplakin [Source:HGNC Symbol;Acc:HGNC:9273]	332.383	-0.578078	0.132443	-4.36473	1.2728e-05	0.000107528	-1.49286			ENSG00000184785	644538	SMIM10	small integral membrane protein 10 [Source:HGNC Symbol;Acc:HGNC:41913]	30.4251	-1.39974	0.247657	-5.65194	1.58651e-08	1.4053e-07	-2.63855
ENSG00000198315	7745	ZKSCAN8	zinc finger with KRAB and SCAN domains 8 [Source:HGNC Symbol;Acc:HGNC:12983]	3399.6	-0.19242	0.0625566	-3.07593	0.00209849	0.0152687	-1.14268			ENSG00000103175	58189	WFDC1	WAP four-disulfide core domain 1 [Source:HGNC Symbol;Acc:HGNC:15466]	15.4215	1.43086	0.327889	4.36385	1.27796e-05	0.000107923	2.69607			ENSG00000183615	84734	FAM167B	family with sequence similarity 167 member B [Source:HGNC Symbol;Acc:HGNC:28133]	56.4737	-1.15972	0.20521	-5.65136	1.59181e-08	1.40844e-07	-2.23413
ENSG00000076716	2239	GPC4	glypican 4 [Source:HGNC Symbol;Acc:HGNC:4452]	4581.71	-0.207683	0.0675308	-3.07538	0.00210231	0.0152908	-1.15483			ENSG00000198689	10479	SLC9A6	solute carrier family 9 member A6 [Source:HGNC Symbol;Acc:HGNC:11079]	1001.64	-0.397421	0.0910758	-4.36363	1.27919e-05	0.000107987	-1.31715			ENSG00000109323	4126	MANBA	mannosidase beta [Source:HGNC Symbol;Acc:HGNC:6831]	1183.17	-0.379874	0.0672181	-5.65136	1.59186e-08	1.40844e-07	-1.30123
ENSG00000139926	122786	FRMD6	FERM domain containing 6 [Source:HGNC Symbol;Acc:HGNC:19839]	983.22	0.245652	0.0798801	3.07526	0.0021032	0.0152916	1.18563			ENSG00000174738	9975	NR1D2	nuclear receptor subfamily 1 group D member 2 [Source:HGNC Symbol;Acc:HGNC:7963]	2410.3	-0.335885	0.0769882	-4.36281	1.28405e-05	0.000108357	-1.26215			ENSG00000130528	3270	HRC	histidine rich calcium binding protein [Source:HGNC Symbol;Acc:HGNC:5178]	98.1891	-0.973975	0.172404	-5.64936	1.61044e-08	1.42433e-07	-1.96424
ENSG00000189339	728661	SLC35E2B	solute carrier family 35 member E2B [Source:HGNC Symbol;Acc:HGNC:33941]	2619.17	-0.198804	0.0646509	-3.07504	0.00210472	0.0152969	-1.14775			ENSG00000140105	7453	WARS	tryptophanyl-tRNA synthetase [Source:HGNC Symbol;Acc:HGNC:12729]	2454.87	0.334535	0.0766812	4.36267	1.28487e-05	0.000108387	1.26097			ENSG00000072736	4775	NFATC3	nuclear factor of activated T-cells 3 [Source:HGNC Symbol;Acc:HGNC:7777]	1351.3	-0.360086	0.0637473	-5.64865	1.61713e-08	1.42863e-07	-1.2835
ENSG00000126524	51119	SBDS	SBDS, ribosome maturation factor [Source:HGNC Symbol;Acc:HGNC:19440]	981.133	0.237872	0.0773604	3.07486	0.00210601	0.0153007	1.17925			ENSG00000130881	4037	LRP3	LDL receptor related protein 3 [Source:HGNC Symbol;Acc:HGNC:6695]	1312.74	0.45263	0.103777	4.36156	1.29138e-05	0.000108895	1.36853			ENSG00000123612	130399	ACVR1C	activin A receptor type 1C [Source:HGNC Symbol;Acc:HGNC:18123]	24.124	1.45667	0.257916	5.64783	1.62485e-08	1.43491e-07	2.74474
ENSG00000112118	4172	MCM3	minichromosome maintenance complex component 3 [Source:HGNC Symbol;Acc:HGNC:6945]	9310.91	-0.221821	0.0721496	-3.07446	0.00210885	0.0153156	-1.1662			ENSG00000125148	4502	MT2A	metallothionein 2A [Source:HGNC Symbol;Acc:HGNC:7406]	22.3103	1.37828	0.316019	4.36138	1.29245e-05	0.000108945	2.59958			ENSG00000141639	5596	MAPK4	mitogen-activated protein kinase 4 [Source:HGNC Symbol;Acc:HGNC:6878]	1223.85	-0.38101	0.067464	-5.64761	1.62697e-08	1.43623e-07	-1.30225
ENSG00000181619	64582	GPR135	G protein-coupled receptor 135 [Source:HGNC Symbol;Acc:HGNC:19991]	54.464	-0.506986	0.164918	-3.07417	0.00211089	0.0153247	-1.42108			ENSG00000162728	3765	KCNJ9	potassium voltage-gated channel subfamily J member 9 [Source:HGNC Symbol;Acc:HGNC:6270]	17.5118	-1.43088	0.328184	-4.36	1.3006e-05	0.000109591	-2.69611			ENSG00000166510	80323	CCDC68	coiled-coil domain containing 68 [Source:HGNC Symbol;Acc:HGNC:24350]	27.0074	1.45476	0.25762	5.64691	1.63357e-08	1.44152e-07	2.7411
ENSG00000124508	10385	BTN2A2	butyrophilin subfamily 2 member A2 [Source:HGNC Symbol;Acc:HGNC:1137]	676.097	-0.257499	0.0837831	-3.0734	0.00211633	0.0153585	-1.1954			ENSG00000158856	2039	DMTN	dematin actin binding protein [Source:HGNC Symbol;Acc:HGNC:3382]	88.1277	0.961915	0.220629	4.35989	1.3013e-05	0.000109609	1.94789			ENSG00000101333	5332	PLCB4	phospholipase C beta 4 [Source:HGNC Symbol;Acc:HGNC:9059]	1128.97	0.373667	0.0661796	5.64625	1.63985e-08	1.44651e-07	1.29564
ENSG00000108106	27338	UBE2S	ubiquitin conjugating enzyme E2 S [Source:HGNC Symbol;Acc:HGNC:17895]	3636.62	0.213616	0.0695072	3.07329	0.00211713	0.0153586	1.15959			ENSG00000178573	4094	MAF	MAF bZIP transcription factor [Source:HGNC Symbol;Acc:HGNC:6776]	912.072	-0.538626	0.123544	-4.35979	1.3019e-05	0.000109619	-1.45259			ENSG00000271303	140809	SRXN1	sulfiredoxin 1 [Source:HGNC Symbol;Acc:HGNC:16132]	412.518	-0.531485	0.0941324	-5.64614	1.64094e-08	1.44692e-07	-1.44542
ENSG00000205464	92270	ATP6AP1L	ATPase H+ transporting accessory protein 1 like [Source:HGNC Symbol;Acc:HGNC:28091]	250.331	0.400041	0.130206	3.07236	0.00212374	0.0154008	1.31955			ENSG00000107854	80351	TNKS2	tankyrase 2 [Source:HGNC Symbol;Acc:HGNC:15677]	4693.49	0.276046	0.0633229	4.35934	1.30457e-05	0.000109804	1.21087			ENSG00000139117	144402	CPNE8	copine 8 [Source:HGNC Symbol;Acc:HGNC:23498]	116.67	0.923234	0.163544	5.64517	1.65016e-08	1.4545e-07	1.89636
ENSG00000101608	10627	MYL12A	myosin light chain 12A [Source:HGNC Symbol;Acc:HGNC:16701]	4392.35	0.192283	0.0625882	3.07219	0.00212496	0.015404	1.14257			ENSG00000166569	339302	CPLX4	complexin 4 [Source:HGNC Symbol;Acc:HGNC:24330]	16.356	-1.43199	0.328638	-4.35735	1.31644e-05	0.000110705	-2.69819			ENSG00000158710	8407	TAGLN2	transgelin 2 [Source:HGNC Symbol;Acc:HGNC:11554]	1080.49	0.445575	0.0789444	5.64416	1.65985e-08	1.46249e-07	1.36186
ENSG00000165891	144455	E2F7	E2F transcription factor 7 [Source:HGNC Symbol;Acc:HGNC:23820]	1881.59	-0.252515	0.082214	-3.07143	0.00213034	0.0154373	-1.19128			ENSG00000072952	10335	MRVI1	murine retrovirus integration site 1 homolog [Source:HGNC Symbol;Acc:HGNC:7237]	425.215	-0.566011	0.129899	-4.35732	1.31667e-05	0.000110705	-1.48042			ENSG00000163875	64769	MEAF6	MYST/Esa1 associated factor 6 [Source:HGNC Symbol;Acc:HGNC:25674]	4606.34	0.264473	0.0468673	5.643	1.67109e-08	1.47183e-07	1.2012
ENSG00000007545	57585	CRAMP1	cramped chromatin regulator homolog 1 [Source:HGNC Symbol;Acc:HGNC:14122]	1368.12	-0.217276	0.0707782	-3.06982	0.00214187	0.0155036	-1.16254			ENSG00000134569	4038	LRP4	LDL receptor related protein 4 [Source:HGNC Symbol;Acc:HGNC:6696]	2231.28	-0.726826	0.166806	-4.3573	1.31675e-05	0.000110705	-1.65499			ENSG00000163527	201595	STT3B	STT3B, catalytic subunit of the oligosaccharyltransferase complex [Source:HGNC Symbol;Acc:HGNC:30611]	4975.07	0.289776	0.0513628	5.64174	1.68337e-08	1.48209e-07	1.22245
ENSG00000055163	26999	CYFIP2	cytoplasmic FMR1 interacting protein 2 [Source:HGNC Symbol;Acc:HGNC:13760]	3307.59	-0.209751	0.0683355	-3.06944	0.00214464	0.0155121	-1.15649			ENSG00000111058	79611	ACSS3	acyl-CoA synthetase short chain family member 3 [Source:HGNC Symbol;Acc:HGNC:24723]	1438.59	-0.397126	0.0912004	-4.35443	1.33414e-05	0.000112126	-1.31688			ENSG00000149532	79869	CPSF7	cleavage and polyadenylation specific factor 7 [Source:HGNC Symbol;Acc:HGNC:30098]	3755.41	-0.277284	0.0491701	-5.63928	1.70759e-08	1.50228e-07	-1.21191
ENSG00000116209	9528	TMEM59	transmembrane protein 59 [Source:HGNC Symbol;Acc:HGNC:1239]	2971.16	0.241367	0.0786449	3.06907	0.00214728	0.0155255	1.18211			ENSG00000198899	4508	MT-ATP6	mitochondrially encoded ATP synthase 6 [Source:HGNC Symbol;Acc:HGNC:7414]	85451.3	-0.253537	0.0582309	-4.35399	1.33684e-05	0.000112275	-1.19213			ENSG00000165102	138050	HGSNAT	heparan-alpha-glucosaminide N-acetyltransferase [Source:HGNC Symbol;Acc:HGNC:26527]	1508.64	-0.354496	0.0628661	-5.63891	1.71127e-08	1.50495e-07	-1.27854
ENSG00000148572	29982	NRBF2	nuclear receptor binding factor 2 [Source:HGNC Symbol;Acc:HGNC:19692]	994.165	0.266959	0.0870005	3.06848	0.0021515	0.0155449	1.20327			ENSG00000188895	339287	MSL1	male specific lethal 1 homolog [Source:HGNC Symbol;Acc:HGNC:27905]	4634.72	-0.293846	0.0675133	-4.35241	1.34649e-05	0.000113038	-1.2259			ENSG00000173546	1464	CSPG4	chondroitin sulfate proteoglycan 4 [Source:HGNC Symbol;Acc:HGNC:2466]	167.033	0.789634	0.140035	5.63882	1.71224e-08	1.50523e-07	1.72864
ENSG00000135451	10024	TROAP	trophinin associated protein [Source:HGNC Symbol;Acc:HGNC:12327]	976.367	-0.229454	0.0747779	-3.06847	0.00215155	0.0155449	-1.17239			ENSG00000198838	6263	RYR3	ryanodine receptor 3 [Source:HGNC Symbol;Acc:HGNC:10485]	296.648	-0.6471	0.148812	-4.34845	1.37104e-05	0.000115014	-1.56602			ENSG00000114554	5361	PLXNA1	plexin A1 [Source:HGNC Symbol;Acc:HGNC:9099]	17678.2	0.294497	0.0522338	5.63805	1.71986e-08	1.51136e-07	1.22646
ENSG00000215375	4636	MYL5	myosin light chain 5 [Source:HGNC Symbol;Acc:HGNC:7586]	2190.96	0.260349	0.0848842	3.06711	0.00216142	0.0156047	1.19777			ENSG00000140538	4916	NTRK3	neurotrophic receptor tyrosine kinase 3 [Source:HGNC Symbol;Acc:HGNC:8033]	696.555	-0.974917	0.224234	-4.34776	1.37535e-05	0.000115333	-1.96553			ENSG00000134780	747	DAGLA	diacylglycerol lipase alpha [Source:HGNC Symbol;Acc:HGNC:1165]	609.781	-0.462145	0.0819758	-5.63758	1.7246e-08	1.51496e-07	-1.37759
ENSG00000080986	10403	NDC80	NDC80, kinetochore complex component [Source:HGNC Symbol;Acc:HGNC:16909]	2212.94	0.24709	0.0805803	3.06638	0.00216666	0.0156367	1.18681			ENSG00000163738	441024	MTHFD2L	methylenetetrahydrofolate dehydrogenase (NADP+ dependent) 2 like [Source:HGNC Symbol;Acc:HGNC:31865]	423.226	0.518492	0.119264	4.34745	1.37732e-05	0.000115456	1.43246			ENSG00000011465	1634	DCN	decorin [Source:HGNC Symbol;Acc:HGNC:2705]	17.1501	1.5251	0.270539	5.63727	1.7277e-08	1.51711e-07	2.87807
ENSG00000129646	84074	QRICH2	glutamine rich 2 [Source:HGNC Symbol;Acc:HGNC:25326]	98.2291	-0.497	0.162096	-3.06609	0.00216875	0.0156461	-1.41128			ENSG00000198715	112770	GLMP	glycosylated lysosomal membrane protein [Source:HGNC Symbol;Acc:HGNC:29436]	881.931	-0.39404	0.0906913	-4.34485	1.39374e-05	0.000116789	-1.31407			ENSG00000114942	1933	EEF1B2	eukaryotic translation elongation factor 1 beta 2 [Source:HGNC Symbol;Acc:HGNC:3208]	4723.23	-0.284115	0.0504056	-5.63658	1.73464e-08	1.52201e-07	-1.21766
ENSG00000213906	56413	LTB4R2	leukotriene B4 receptor 2 [Source:HGNC Symbol;Acc:HGNC:19260]	204.581	-0.366147	0.119431	-3.06576	0.00217115	0.0156576	-1.28891			ENSG00000117592	9588	PRDX6	peroxiredoxin 6 [Source:HGNC Symbol;Acc:HGNC:16753]	12214.8	-0.276883	0.0637485	-4.34337	1.40315e-05	0.000117448	-1.21157			ENSG00000103363	6923	ELOB	elongin B [Source:HGNC Symbol;Acc:HGNC:11619]	3509.8	0.279446	0.0495778	5.63652	1.73524e-08	1.52201e-07	1.21373
ENSG00000175691	58492	ZNF77	zinc finger protein 77 [Source:HGNC Symbol;Acc:HGNC:13150]	301.561	0.328847	0.107285	3.06518	0.00217542	0.0156768	1.25601			ENSG00000157064	23057	NMNAT2	nicotinamide nucleotide adenylyltransferase 2 [Source:HGNC Symbol;Acc:HGNC:16789]	127.463	-0.897138	0.206591	-4.34257	1.40823e-05	0.000117786	-1.86237			ENSG00000115540	25843	MOB4	MOB family member 4, phocein [Source:HGNC Symbol;Acc:HGNC:17261]	2252.81	0.314768	0.0558634	5.63459	1.75473e-08	1.53794e-07	1.24381
ENSG00000160803	56893	UBQLN4	ubiquilin 4 [Source:HGNC Symbol;Acc:HGNC:1237]	2823.47	-0.207461	0.0676951	-3.06464	0.00217931	0.015699	-1.15465			ENSG00000165449	220963	SLC16A9	solute carrier family 16 member 9 [Source:HGNC Symbol;Acc:HGNC:23520]	2058.18	0.380664	0.0876892	4.34105	1.41802e-05	0.000118561	1.30194			ENSG00000090857	55066	PDPR	pyruvate dehydrogenase phosphatase regulatory subunit [Source:HGNC Symbol;Acc:HGNC:30264]	1912.89	-0.374143	0.0664031	-5.63442	1.75645e-08	1.53888e-07	-1.29607
ENSG00000112651	51069	MRPL2	mitochondrial ribosomal protein L2 [Source:HGNC Symbol;Acc:HGNC:14056]	682.822	0.282854	0.0923026	3.06442	0.00218092	0.0157049	1.2166			ENSG00000163755	84343	HPS3	HPS3, biogenesis of lysosomal organelles complex 2 subunit 1 [Source:HGNC Symbol;Acc:HGNC:15597]	1286.46	-0.438217	0.100997	-4.33893	1.43178e-05	0.000119624	-1.35493			ENSG00000183762	83999	KREMEN1	kringle containing transmembrane protein 1 [Source:HGNC Symbol;Acc:HGNC:17550]	955.251	0.39381	0.0699149	5.63271	1.77403e-08	1.55369e-07	1.31386
ENSG00000105568	5518	PPP2R1A	protein phosphatase 2 scaffold subunit Aalpha [Source:HGNC Symbol;Acc:HGNC:9302]	9953.13	-0.197457	0.0644423	-3.06409	0.00218333	0.0157164	-1.14668			ENSG00000186468	6228	RPS23	ribosomal protein S23 [Source:HGNC Symbol;Acc:HGNC:10410]	35286.2	0.286396	0.0660097	4.33869	1.43334e-05	0.00011971	1.21959			ENSG00000258839	4157	MC1R	melanocortin 1 receptor [Source:HGNC Symbol;Acc:HGNC:6929]	216.296	-0.712004	0.126619	-5.62321	1.87444e-08	1.63917e-07	-1.63808
ENSG00000105675	495	ATP4A	ATPase H+/K+ transporting alpha subunit [Source:HGNC Symbol;Acc:HGNC:819]	14.0439	0.485164	0.158422	3.06248	0.00219512		1.39974			ENSG00000204186	57683	ZDBF2	zinc finger DBF-type containing 2 [Source:HGNC Symbol;Acc:HGNC:29313]	2323.8	-0.323511	0.0745742	-4.33811	1.43711e-05	0.000119981	-1.25137			ENSG00000214193	79729	SH3D21	SH3 domain containing 21 [Source:HGNC Symbol;Acc:HGNC:26236]	449.881	-0.579155	0.102997	-5.62303	1.87636e-08	1.64023e-07	-1.49397
ENSG00000198010	9228	DLGAP2	DLG associated protein 2 [Source:HGNC Symbol;Acc:HGNC:2906]	126.812	0.421889	0.137777	3.06213	0.00219771	0.0158083	1.33968			ENSG00000198925	79065	ATG9A	autophagy related 9A [Source:HGNC Symbol;Acc:HGNC:22408]	1900.86	-0.340751	0.0785529	-4.33785	1.43881e-05	0.000120044	-1.26642			ENSG00000065970	55810	FOXJ2	forkhead box J2 [Source:HGNC Symbol;Acc:HGNC:24818]	1220.8	-0.358843	0.0638513	-5.61999	1.90973e-08	1.66878e-07	-1.2824
ENSG00000067334	30836	DNTTIP2	deoxynucleotidyltransferase terminal interacting protein 2 [Source:HGNC Symbol;Acc:HGNC:24013]	2094.49	0.252848	0.0825798	3.06187	0.00219959	0.015816	1.19156			ENSG00000118702	2691	GHRH	growth hormone releasing hormone [Source:HGNC Symbol;Acc:HGNC:4265]	13.5444	1.42574	0.328674	4.33784	1.43892e-05	0.000120044	2.68651			ENSG00000087460	2778	GNAS	GNAS complex locus [Source:HGNC Symbol;Acc:HGNC:4392]	50174.6	0.247272	0.0440261	5.61647	1.94897e-08	1.70242e-07	1.18696
ENSG00000103365	23062	GGA2	golgi associated, gamma adaptin ear containing, ARF binding protein 2 [Source:HGNC Symbol;Acc:HGNC:16064]	6405.56	-0.190453	0.0622176	-3.06108	0.00220542	0.0158521	-1.14112			ENSG00000144381	3329	HSPD1	heat shock protein family D (Hsp60) member 1 [Source:HGNC Symbol;Acc:HGNC:5261]	16514.5	0.268596	0.0619236	4.33754	1.44084e-05	0.00012016	1.20464			ENSG00000164684	619279	ZNF704	zinc finger protein 704 [Source:HGNC Symbol;Acc:HGNC:32291]	5001.06	-0.268105	0.047788	-5.6103	2.01971e-08	1.76355e-07	-1.20423
ENSG00000258289	91612	CHURC1	churchill domain containing 1 [Source:HGNC Symbol;Acc:HGNC:20099]	1014.43	0.24174	0.0789867	3.06051	0.00220959	0.0158762	1.18242			ENSG00000197111	5094	PCBP2	poly(rC) binding protein 2 [Source:HGNC Symbol;Acc:HGNC:8648]	19602.3	-0.23846	0.0549769	-4.33746	1.4414e-05	0.000120163	-1.17973			ENSG00000131437	11127	KIF3A	kinesin family member 3A [Source:HGNC Symbol;Acc:HGNC:6319]	3379.23	0.291586	0.0519816	5.60941	2.0302e-08	1.77166e-07	1.22399
ENSG00000198908	80823	BHLHB9	basic helix-loop-helix family member b9 [Source:HGNC Symbol;Acc:HGNC:29353]	1167.16	-0.224591	0.07339	-3.06024	0.0022116	0.0158849	-1.16845			ENSG00000156171	128338	DRAM2	DNA damage regulated autophagy modulator 2 [Source:HGNC Symbol;Acc:HGNC:28769]	2005.67	-0.363303	0.0837666	-4.33709	1.44384e-05	0.000120322	-1.28637			ENSG00000176956	4062	LY6H	lymphocyte antigen 6 family member H [Source:HGNC Symbol;Acc:HGNC:6728]	1057.7	0.450364	0.0802877	5.60938	2.03051e-08	1.77166e-07	1.36639
ENSG00000162989	3760	KCNJ3	potassium voltage-gated channel subfamily J member 3 [Source:HGNC Symbol;Acc:HGNC:6264]	13.0312	-0.461074	0.150834	-3.05684	0.00223686		-1.37657			ENSG00000111962	10090	UST	uronyl 2-sulfotransferase [Source:HGNC Symbol;Acc:HGNC:17223]	749.564	-0.444812	0.102608	-4.33506	1.45721e-05	0.000121391	-1.36114			ENSG00000146285	256380	SCML4	sex comb on midleg like 4 (Drosophila) [Source:HGNC Symbol;Acc:HGNC:21397]	108.304	-0.996087	0.177612	-5.60822	2.0442e-08	1.78294e-07	-1.99458
ENSG00000172081	126308	MOB3A	MOB kinase activator 3A [Source:HGNC Symbol;Acc:HGNC:29802]	366.829	-0.329369	0.107762	-3.05646	0.0022397	0.0160749	-1.25646			ENSG00000125912	56926	NCLN	nicalin [Source:HGNC Symbol;Acc:HGNC:26923]	979.864	0.441972	0.102001	4.33301	1.47086e-05	0.000122484	1.35846			ENSG00000157514	1831	TSC22D3	TSC22 domain family member 3 [Source:HGNC Symbol;Acc:HGNC:3051]	2264.49	0.347375	0.061968	5.60571	2.07398e-08	1.80823e-07	1.27224
ENSG00000147133	6872	TAF1	TATA-box binding protein associated factor 1 [Source:HGNC Symbol;Acc:HGNC:11535]	2076.31	-0.200878	0.0657574	-3.05483	0.00225188	0.0161534	-1.1494			ENSG00000172985	344558	SH3RF3	SH3 domain containing ring finger 3 [Source:HGNC Symbol;Acc:HGNC:24699]	90.2777	0.961292	0.22208	4.32859	1.50064e-05	0.000124918	1.94705			ENSG00000198408	10724	MGEA5	meningioma expressed antigen 5 (hyaluronidase) [Source:HGNC Symbol;Acc:HGNC:7056]	13568.6	0.279339	0.0498335	5.60545	2.07712e-08	1.81005e-07	1.21364
ENSG00000107614	1787	TRDMT1	tRNA aspartic acid methyltransferase 1 [Source:HGNC Symbol;Acc:HGNC:2977]	806.715	0.253198	0.0828861	3.05478	0.00225229	0.0161534	1.19185			ENSG00000172260	257194	NEGR1	neuronal growth regulator 1 [Source:HGNC Symbol;Acc:HGNC:17302]	138.4	0.786773	0.181875	4.32589	1.51914e-05	0.000126411	1.72521			ENSG00000168280	3800	KIF5C	kinesin family member 5C [Source:HGNC Symbol;Acc:HGNC:6325]	33390	0.251426	0.0448542	5.60541	2.07762e-08	1.81005e-07	1.19038
ENSG00000162616	11080	DNAJB4	DnaJ heat shock protein family (Hsp40) member B4 [Source:HGNC Symbol;Acc:HGNC:14886]	921.295	0.275475	0.0901983	3.0541	0.00225734	0.0161837	1.21039			ENSG00000168936	92305	TMEM129	transmembrane protein 129 [Source:HGNC Symbol;Acc:HGNC:25137]	1296.05	-0.396828	0.0917352	-4.32579	1.51983e-05	0.000126423	-1.31661			ENSG00000146950	357	SHROOM2	shroom family member 2 [Source:HGNC Symbol;Acc:HGNC:630]	3435.15	0.275505	0.0491589	5.60438	2.09e-08	1.82016e-07	1.21042
ENSG00000084676	8648	NCOA1	nuclear receptor coactivator 1 [Source:HGNC Symbol;Acc:HGNC:7668]	1049.66	-0.275782	0.0903162	-3.05351	0.00226179	0.0162037	-1.21065			ENSG00000139970	6252	RTN1	reticulon 1 [Source:HGNC Symbol;Acc:HGNC:10467]	659.096	0.490991	0.11359	4.32247	1.54294e-05	0.000128298	1.40541			ENSG00000171722	284680	SPATA46	spermatogenesis associated 46 [Source:HGNC Symbol;Acc:HGNC:27648]	281.602	0.655547	0.117011	5.60243	2.11369e-08	1.83941e-07	1.57521
ENSG00000128268	4248	MGAT3	mannosyl (beta-1,4-)-glycoprotein beta-1,4-N-acetylglucosaminyltransferase [Source:HGNC Symbol;Acc:HGNC:7046]	994.137	-0.24507	0.0802892	-3.05234	0.00227063	0.016261	-1.18515			ENSG00000163898	200879	LIPH	lipase H [Source:HGNC Symbol;Acc:HGNC:18483]	15.994	1.41763	0.328008	4.32193	1.54667e-05	0.000128561	2.67146			ENSG00000105993	10049	DNAJB6	DnaJ heat shock protein family (Hsp40) member B6 [Source:HGNC Symbol;Acc:HGNC:14888]	3114.81	0.322913	0.057652	5.60106	2.13042e-08	1.85329e-07	1.25085
ENSG00000121073	10237	SLC35B1	solute carrier family 35 member B1 [Source:HGNC Symbol;Acc:HGNC:20798]	1286.38	0.216426	0.0709131	3.05198	0.00227336	0.0162746	1.16185			ENSG00000107968	1326	MAP3K8	mitogen-activated protein kinase kinase kinase 8 [Source:HGNC Symbol;Acc:HGNC:6860]	222.383	-0.681263	0.157686	-4.32037	1.55769e-05	0.00012943	-1.60354			ENSG00000091651	23594	ORC6	origin recognition complex subunit 6 [Source:HGNC Symbol;Acc:HGNC:17151]	702.207	-0.450217	0.0804	-5.59971	2.14706e-08	1.86658e-07	-1.36625
ENSG00000196503	132946	ARL9	ADP ribosylation factor like GTPase 9 [Source:HGNC Symbol;Acc:HGNC:23592]	68.765	0.478247	0.156717	3.05167	0.00227571	0.0162796	1.39305			ENSG00000067082	1316	KLF6	Kruppel like factor 6 [Source:HGNC Symbol;Acc:HGNC:2235]	1478.64	0.351334	0.081335	4.31959	1.5632e-05	0.00012984	1.27574			ENSG00000128512	9732	DOCK4	dedicator of cytokinesis 4 [Source:HGNC Symbol;Acc:HGNC:19192]	1436.96	0.342881	0.0612321	5.59969	2.14734e-08	1.86658e-07	1.26829
ENSG00000240053	58496	LY6G5B	lymphocyte antigen 6 family member G5B [Source:HGNC Symbol;Acc:HGNC:13931]	144.482	-0.42635	0.139755	-3.0507	0.00228311	0.0163265	-1.34383			ENSG00000154710	27342	RABGEF1	RAB guanine nucleotide exchange factor 1 [Source:HGNC Symbol;Acc:HGNC:17676]	1160.45	-0.367475	0.0850792	-4.31921	1.56589e-05	0.000130016	-1.29009			ENSG00000176208	79915	ATAD5	ATPase family, AAA domain containing 5 [Source:HGNC Symbol;Acc:HGNC:25752]	1005.56	-0.409487	0.0731276	-5.59963	2.14811e-08	1.86658e-07	-1.32821
ENSG00000116584	9181	ARHGEF2	Rho/Rac guanine nucleotide exchange factor 2 [Source:HGNC Symbol;Acc:HGNC:682]	3567.74	-0.197614	0.0648115	-3.04906	0.00229557	0.0164096	-1.1468			ENSG00000185591	6667	SP1	Sp1 transcription factor [Source:HGNC Symbol;Acc:HGNC:11205]	4374.37	-0.298766	0.0691843	-4.31841	1.57155e-05	0.000130438	-1.23009			ENSG00000105397	7297	TYK2	tyrosine kinase 2 [Source:HGNC Symbol;Acc:HGNC:12440]	939.975	-0.436959	0.0780371	-5.59938	2.15124e-08	1.86861e-07	-1.35375
ENSG00000118508	10981	RAB32	RAB32, member RAS oncogene family [Source:HGNC Symbol;Acc:HGNC:9772]	122.675	0.444972	0.14595	3.04881	0.0022975	0.0164174	1.36129			ENSG00000156671	142891	SAMD8	sterile alpha motif domain containing 8 [Source:HGNC Symbol;Acc:HGNC:26320]	1518.12	-0.376857	0.0872714	-4.31822	1.57295e-05	0.000130506	-1.29851			ENSG00000138386	4664	NAB1	NGFI-A binding protein 1 [Source:HGNC Symbol;Acc:HGNC:7626]	2069.33	0.312168	0.0557615	5.59828	2.16489e-08	1.8796e-07	1.24157
ENSG00000168264	359948	IRF2BP2	interferon regulatory factor 2 binding protein 2 [Source:HGNC Symbol;Acc:HGNC:21729]	1154.77	0.241831	0.0793275	3.04852	0.00229972	0.0164273	1.18249			ENSG00000102879	11151	CORO1A	coronin 1A [Source:HGNC Symbol;Acc:HGNC:2252]	279.694	0.615885	0.142637	4.31786	1.5755e-05	0.00013067	1.5325			ENSG00000171150	9655	SOCS5	suppressor of cytokine signaling 5 [Source:HGNC Symbol;Acc:HGNC:16852]	691.307	0.437502	0.0781501	5.59823	2.16551e-08	1.8796e-07	1.35426
ENSG00000188372	7784	ZP3	zona pellucida glycoprotein 3 [Source:HGNC Symbol;Acc:HGNC:13189]	259.961	0.354981	0.116467	3.0479	0.00230444	0.016455	1.27897			ENSG00000184489	11156	PTP4A3	protein tyrosine phosphatase type IVA, member 3 [Source:HGNC Symbol;Acc:HGNC:9636]	559.31	0.464273	0.107558	4.3165	1.58524e-05	0.00013143	1.37962			ENSG00000214253	51024	FIS1	fission, mitochondrial 1 [Source:HGNC Symbol;Acc:HGNC:21689]	1860.75	0.346695	0.061939	5.59737	2.17627e-08	1.88824e-07	1.27164
ENSG00000120328	56124	PCDHB12	protocadherin beta 12 [Source:HGNC Symbol;Acc:HGNC:8683]	101.124	0.447859	0.147012	3.0464	0.00231596	0.0165312	1.36401			ENSG00000186417	342035	GLDN	gliomedin [Source:HGNC Symbol;Acc:HGNC:29514]	42.2705	-1.23056	0.285175	-4.31512	1.59514e-05	0.000132203	-2.34659			ENSG00000168906	4144	MAT2A	methionine adenosyltransferase 2A [Source:HGNC Symbol;Acc:HGNC:6904]	6971.33	-0.320025	0.0572077	-5.59409	2.21782e-08	1.92357e-07	-1.24835
ENSG00000078618	4898	NRDC	nardilysin convertase [Source:HGNC Symbol;Acc:HGNC:7995]	6301.22	-0.18424	0.0605154	-3.04452	0.00233056	0.0166172	-1.13622			ENSG00000054277	23596	OPN3	opsin 3 [Source:HGNC Symbol;Acc:HGNC:14007]	1362.27	-0.453431	0.105163	-4.3117	1.62001e-05	0.000134215	-1.36929			ENSG00000148948	57689	LRRC4C	leucine rich repeat containing 4C [Source:HGNC Symbol;Acc:HGNC:29317]	644.537	0.447834	0.0800682	5.59315	2.22983e-08	1.93327e-07	1.36399
ENSG00000083812	25799	ZNF324	zinc finger protein 324 [Source:HGNC Symbol;Acc:HGNC:14096]	280.179	-0.333155	0.109434	-3.04434	0.00233193	0.016621	-1.25977			ENSG00000178974	55030	FBXO34	F-box protein 34 [Source:HGNC Symbol;Acc:HGNC:20201]	1090.15	-0.379922	0.088161	-4.30941	1.63694e-05	0.000135519	-1.30127			ENSG00000163071	132671	SPATA18	spermatogenesis associated 18 [Source:HGNC Symbol;Acc:HGNC:29579]	315.896	-0.593892	0.106231	-5.59055	2.26347e-08	1.96097e-07	-1.50931
ENSG00000008300	1951	CELSR3	cadherin EGF LAG seven-pass G-type receptor 3 [Source:HGNC Symbol;Acc:HGNC:3230]	2134.58	-0.226257	0.0743373	-3.04366	0.0023372	0.0166524	-1.1698			ENSG00000173230	2804	GOLGB1	golgin B1 [Source:HGNC Symbol;Acc:HGNC:4429]	6178.39	-0.258865	0.060073	-4.30917	1.63866e-05	0.000135611	-1.19654			ENSG00000155096	51582	AZIN1	antizyme inhibitor 1 [Source:HGNC Symbol;Acc:HGNC:16432]	6558.77	0.261184	0.0467222	5.59014	2.26882e-08	1.96488e-07	1.19846
ENSG00000163449	92691	TMEM169	transmembrane protein 169 [Source:HGNC Symbol;Acc:HGNC:25130]	581.026	-0.266099	0.0874421	-3.04315	0.00234114	0.0166745	-1.20255			ENSG00000198585	131870	NUDT16	nudix hydrolase 16 [Source:HGNC Symbol;Acc:HGNC:26442]	2280.62	-0.33313	0.0773213	-4.30839	1.6445e-05	0.000136045	-1.25974			ENSG00000215217	134121	C5orf49	chromosome 5 open reading frame 49 [Source:HGNC Symbol;Acc:HGNC:27028]	105.468	0.921978	0.164943	5.58968	2.27486e-08	1.96937e-07	1.89471
ENSG00000154079	135154	SDHAF4	succinate dehydrogenase complex assembly factor 4 [Source:HGNC Symbol;Acc:HGNC:20957]	1076.66	0.293581	0.0964839	3.0428	0.00234391	0.0166881	1.22568			ENSG00000198478	83699	SH3BGRL2	SH3 domain binding glutamate rich protein like 2 [Source:HGNC Symbol;Acc:HGNC:15567]	1557.45	0.352172	0.0817606	4.30736	1.65218e-05	0.000136631	1.27648			ENSG00000164574	55568	GALNT10	polypeptide N-acetylgalactosaminyltransferase 10 [Source:HGNC Symbol;Acc:HGNC:19873]	455.834	0.504737	0.0903492	5.58651	2.31679e-08	2.00493e-07	1.41886
ENSG00000164346	10412	NSA2	NSA2, ribosome biogenesis homolog [Source:HGNC Symbol;Acc:HGNC:30728]	4066.19	0.225863	0.074255	3.04172	0.00235234	0.0167365	1.16948			ENSG00000175505	23529	CLCF1	cardiotrophin like cytokine factor 1 [Source:HGNC Symbol;Acc:HGNC:17412]	103.563	0.873572	0.202873	4.306	1.66234e-05	0.000137422	1.83219			ENSG00000101003	9837	GINS1	GINS complex subunit 1 [Source:HGNC Symbol;Acc:HGNC:28980]	836.842	-0.41159	0.0736823	-5.58601	2.32352e-08	2.01001e-07	-1.33015
ENSG00000109971	3312	HSPA8	heat shock protein family A (Hsp70) member 8 [Source:HGNC Symbol;Acc:HGNC:5241]	39114.2	0.209753	0.068959	3.0417	0.00235243	0.0167365	1.15649			ENSG00000066777	10565	ARFGEF1	ADP ribosylation factor guanine nucleotide exchange factor 1 [Source:HGNC Symbol;Acc:HGNC:15772]	2801.54	-0.317885	0.0738396	-4.30508	1.66928e-05	0.000137875	-1.2465			ENSG00000137710	5962	RDX	radixin [Source:HGNC Symbol;Acc:HGNC:9944]	3926.73	-0.286549	0.0513116	-5.58448	2.34399e-08	2.02696e-07	-1.21972
ENSG00000082516	25929	GEMIN5	gem nuclear organelle associated protein 5 [Source:HGNC Symbol;Acc:HGNC:20043]	1736.05	-0.223885	0.0736117	-3.04143	0.00235459	0.0167458	-1.16787			ENSG00000121060	7706	TRIM25	tripartite motif containing 25 [Source:HGNC Symbol;Acc:HGNC:12932]	533.305	0.465197	0.108059	4.30503	1.66965e-05	0.000137875	1.38051			ENSG00000125246	171425	CLYBL	citrate lyase beta like [Source:HGNC Symbol;Acc:HGNC:18355]	275.509	0.641878	0.114959	5.58356	2.3565e-08	2.03702e-07	1.56036
ENSG00000276547	56101	PCDHGB5	protocadherin gamma subfamily B, 5 [Source:HGNC Symbol;Acc:HGNC:8712]	3353.66	-0.205966	0.0677471	-3.04022	0.00236407	0.0168071	-1.15346			ENSG00000249853	222537	HS3ST5	heparan sulfate-glucosamine 3-sulfotransferase 5 [Source:HGNC Symbol;Acc:HGNC:19419]	30.4367	1.30827	0.304086	4.30231	1.69026e-05	0.000139526	2.47645			ENSG00000139352	429	ASCL1	achaete-scute family bHLH transcription factor 1 [Source:HGNC Symbol;Acc:HGNC:738]	1912.39	0.308743	0.0553017	5.58289	2.36558e-08	2.04368e-07	1.23863
ENSG00000197043	309	ANXA6	annexin A6 [Source:HGNC Symbol;Acc:HGNC:544]	3167.14	0.203469	0.066951	3.03908	0.00237305	0.0168588	1.15146			ENSG00000137501	54843	SYTL2	synaptotagmin like 2 [Source:HGNC Symbol;Acc:HGNC:15585]	906.505	-0.400608	0.0931341	-4.30141	1.69713e-05	0.000140042	-1.32006			ENSG00000254772	1937	EEF1G	eukaryotic translation elongation factor 1 gamma [Source:HGNC Symbol;Acc:HGNC:3213]	47379.2	-0.261374	0.0468172	-5.58286	2.36595e-08	2.04368e-07	-1.19862
ENSG00000154370	81559	TRIM11	tripartite motif containing 11 [Source:HGNC Symbol;Acc:HGNC:16281]	675.945	-0.290394	0.0955623	-3.03879	0.00237529	0.016861	-1.22297			ENSG00000113460	55299	BRIX1	BRX1, biogenesis of ribosomes [Source:HGNC Symbol;Acc:HGNC:24170]	1213.97	0.355811	0.0827226	4.30125	1.69838e-05	0.000140095	1.2797			ENSG00000116017	1820	ARID3A	AT-rich interaction domain 3A [Source:HGNC Symbol;Acc:HGNC:3031]	938.194	-0.400703	0.071777	-5.5826	2.36945e-08	2.04595e-07	-1.32015
ENSG00000149054	7762	ZNF215	zinc finger protein 215 [Source:HGNC Symbol;Acc:HGNC:13007]	429.581	-0.306857	0.100983	-3.03872	0.00237589	0.016861	-1.23701			ENSG00000131899	3996	LLGL1	LLGL1, scribble cell polarity complex component [Source:HGNC Symbol;Acc:HGNC:6628]	4988.66	0.28047	0.0652192	4.30042	1.70477e-05	0.000140571	1.21459			ENSG00000153044	64946	CENPH	centromere protein H [Source:HGNC Symbol;Acc:HGNC:17268]	1039.21	-0.391328	0.0701148	-5.58124	2.38804e-08	2.06123e-07	-1.3116
ENSG00000146700	136853	SSC4D	scavenger receptor cysteine rich family member with 4 domains [Source:HGNC Symbol;Acc:HGNC:14461]	304.79	0.321244	0.105717	3.03871	0.00237595	0.016861	1.24941			ENSG00000130477	23025	UNC13A	unc-13 homolog A [Source:HGNC Symbol;Acc:HGNC:23150]	150.287	0.783844	0.182282	4.30017	1.70668e-05	0.000140626	1.72171			ENSG00000130699	6874	TAF4	TATA-box binding protein associated factor 4 [Source:HGNC Symbol;Acc:HGNC:11537]	761.334	-0.42209	0.0756769	-5.57752	2.4397e-08	2.10504e-07	-1.33987
ENSG00000147601	7013	TERF1	telomeric repeat binding factor 1 [Source:HGNC Symbol;Acc:HGNC:11728]	3316.08	0.199565	0.065678	3.03854	0.00237731	0.0168645	1.14835			ENSG00000003987	9108	MTMR7	myotubularin related protein 7 [Source:HGNC Symbol;Acc:HGNC:7454]	194.716	0.714633	0.166232	4.29901	1.71564e-05	0.000141313	1.64107			ENSG00000184640	10801	SEPT9	septin 9 [Source:HGNC Symbol;Acc:HGNC:7323]	6567.45	-0.261959	0.0469803	-5.57593	2.46207e-08	2.12356e-07	-1.19911
ENSG00000237515	729993	SHISA9	shisa family member 9 [Source:HGNC Symbol;Acc:HGNC:37231]	193.778	0.373338	0.122874	3.03838	0.00237855	0.0168672	1.29535			ENSG00000196090	11122	PTPRT	protein tyrosine phosphatase, receptor type T [Source:HGNC Symbol;Acc:HGNC:9682]	39.5411	1.28079	0.298058	4.29712	1.73034e-05	0.000142472	2.42972			ENSG00000214290	120376	COLCA2	colorectal cancer associated 2 [Source:HGNC Symbol;Acc:HGNC:26978]	61.2249	1.11026	0.199207	5.57338	2.49849e-08	2.15417e-07	2.15884
ENSG00000142512	89790	SIGLEC10	sialic acid binding Ig like lectin 10 [Source:HGNC Symbol;Acc:HGNC:15620]	313.604	0.320829	0.105623	3.03748	0.00238567	0.0169115	1.24905			ENSG00000101473	10005	ACOT8	acyl-CoA thioesterase 8 [Source:HGNC Symbol;Acc:HGNC:15919]	703.408	-0.435527	0.101372	-4.29631	1.73664e-05	0.000142939	-1.3524			ENSG00000073350	3993	LLGL2	LLGL2, scribble cell polarity complex component [Source:HGNC Symbol;Acc:HGNC:6629]	70.7796	1.10666	0.198583	5.57277	2.50726e-08	2.16093e-07	2.15346
ENSG00000184163	388581	C1QTNF12	C1q and TNF related 12 [Source:HGNC Symbol;Acc:HGNC:32308]	34.0036	0.515279	0.169706	3.0363	0.00239499	0.0169715	1.42927			ENSG00000167861	283987	HID1	HID1 domain containing [Source:HGNC Symbol;Acc:HGNC:15736]	352.21	-0.555512	0.129312	-4.29592	1.7397e-05	0.000143139	-1.46969			ENSG00000132334	5791	PTPRE	protein tyrosine phosphatase, receptor type E [Source:HGNC Symbol;Acc:HGNC:9669]	424.763	0.526558	0.094497	5.57222	2.51519e-08	2.16697e-07	1.44049
ENSG00000184160	152	ADRA2C	adrenoceptor alpha 2C [Source:HGNC Symbol;Acc:HGNC:283]	340.391	0.323943	0.106713	3.03565	0.00240016	0.0170019	1.25175			ENSG00000110931	10645	CAMKK2	calcium/calmodulin dependent protein kinase kinase 2 [Source:HGNC Symbol;Acc:HGNC:1470]	1398.33	0.379168	0.0882693	4.29558	1.74234e-05	0.000143305	1.30059			ENSG00000092445	7301	TYRO3	TYRO3 protein tyrosine kinase [Source:HGNC Symbol;Acc:HGNC:12446]	2678.56	-0.287998	0.0516878	-5.57188	2.52005e-08	2.17035e-07	-1.22095
ENSG00000124614	6204	RPS10	ribosomal protein S10 [Source:HGNC Symbol;Acc:HGNC:10383]	37695.7	0.253863	0.0836521	3.03475	0.00240732	0.0170465	1.1924			ENSG00000180616	6752	SSTR2	somatostatin receptor 2 [Source:HGNC Symbol;Acc:HGNC:11331]	135.092	-0.867368	0.202063	-4.29256	1.76625e-05	0.000145166	-1.82433			ENSG00000196878	3914	LAMB3	laminin subunit beta 3 [Source:HGNC Symbol;Acc:HGNC:6490]	58.1907	1.16464	0.209088	5.57009	2.54614e-08	2.19201e-07	2.24177
ENSG00000070413	9993	DGCR2	DiGeorge syndrome critical region gene 2 [Source:HGNC Symbol;Acc:HGNC:2845]	2499.81	-0.252551	0.0832287	-3.03442	0.00240995	0.0170589	-1.19131			ENSG00000141639	5596	MAPK4	mitogen-activated protein kinase 4 [Source:HGNC Symbol;Acc:HGNC:6878]	441.648	0.504089	0.117468	4.29127	1.77655e-05	0.00014596	1.41823			ENSG00000032444	10908	PNPLA6	patatin like phospholipase domain containing 6 [Source:HGNC Symbol;Acc:HGNC:16268]	1299.67	-0.365728	0.0656884	-5.56762	2.58243e-08	2.22243e-07	-1.28853
ENSG00000162344	9965	FGF19	fibroblast growth factor 19 [Source:HGNC Symbol;Acc:HGNC:3675]	8.72607	0.419433	0.138259	3.03368	0.00241589		1.3374			ENSG00000087494	5744	PTHLH	parathyroid hormone like hormone [Source:HGNC Symbol;Acc:HGNC:9607]	34.4442	1.27257	0.296614	4.2903	1.78431e-05	0.000146542	2.41591			ENSG00000145242	2044	EPHA5	EPH receptor A5 [Source:HGNC Symbol;Acc:HGNC:3389]	195.275	0.705456	0.126789	5.56402	2.63633e-08	2.26798e-07	1.63066
ENSG00000118762	5311	PKD2	polycystin 2, transient receptor potential cation channel [Source:HGNC Symbol;Acc:HGNC:9009]	1717.17	-0.256076	0.0844132	-3.0336	0.00241658	0.0170997	-1.19423			ENSG00000198719	28514	DLL1	delta like canonical Notch ligand 1 [Source:HGNC Symbol;Acc:HGNC:2908]	4105.38	-0.341999	0.079716	-4.29022	1.78492e-05	0.000146542	-1.26751			ENSG00000128849	84952	CGNL1	cingulin like 1 [Source:HGNC Symbol;Acc:HGNC:25931]	45.4478	1.26066	0.226585	5.56375	2.64032e-08	2.27058e-07	2.39606
ENSG00000165678	27069	GHITM	growth hormone inducible transmembrane protein [Source:HGNC Symbol;Acc:HGNC:17281]	4655.72	0.218839	0.0721507	3.03308	0.00242069	0.0171226	1.1638			ENSG00000169436	169044	COL22A1	collagen type XXII alpha 1 chain [Source:HGNC Symbol;Acc:HGNC:22989]	388.843	0.52452	0.122335	4.28756	1.80648e-05	0.000148258	1.43845			ENSG00000164082	2912	GRM2	glutamate metabotropic receptor 2 [Source:HGNC Symbol;Acc:HGNC:4594]	475.182	0.557345	0.100205	5.56206	2.66611e-08	2.29107e-07	1.47156
ENSG00000164073	256471	MFSD8	major facilitator superfamily domain containing 8 [Source:HGNC Symbol;Acc:HGNC:28486]	475.647	-0.301404	0.0993788	-3.03288	0.00242232	0.0171279	-1.23234			ENSG00000107669	11101	ATE1	arginyltransferase 1 [Source:HGNC Symbol;Acc:HGNC:782]	1531.46	-0.328414	0.0766105	-4.28681	1.8126e-05	0.000148706	-1.25563			ENSG00000178585	56998	CTNNBIP1	catenin beta interacting protein 1 [Source:HGNC Symbol;Acc:HGNC:16913]	2619.19	0.320489	0.0576455	5.55966	2.70302e-08	2.32193e-07	1.24875
ENSG00000142627	1969	EPHA2	EPH receptor A2 [Source:HGNC Symbol;Acc:HGNC:3386]	1688.68	-0.20668	0.0681577	-3.03237	0.00242638	0.0171442	-1.15403			ENSG00000143947	6233	RPS27A	ribosomal protein S27a [Source:HGNC Symbol;Acc:HGNC:10417]	26808.8	0.252738	0.0589671	4.28608	1.81855e-05	0.000149141	1.19147			ENSG00000105072	84167	C19orf44	chromosome 19 open reading frame 44 [Source:HGNC Symbol;Acc:HGNC:26141]	1222.57	-0.35473	0.0638115	-5.55902	2.71286e-08	2.32952e-07	-1.27875
ENSG00000163251	7855	FZD5	frizzled class receptor 5 [Source:HGNC Symbol;Acc:HGNC:4043]	27471.4	-0.251882	0.0830939	-3.03129	0.0024351	0.0171955	-1.19076			ENSG00000178568	2066	ERBB4	erb-b2 receptor tyrosine kinase 4 [Source:HGNC Symbol;Acc:HGNC:3432]	198.231	-1.32769	0.309777	-4.28596	1.81949e-05	0.000149164	-2.51001			ENSG00000157240	8321	FZD1	frizzled class receptor 1 [Source:HGNC Symbol;Acc:HGNC:4038]	998.433	0.451656	0.0812586	5.55825	2.72491e-08	2.33901e-07	1.36761
ENSG00000113758	1627	DBN1	drebrin 1 [Source:HGNC Symbol;Acc:HGNC:2695]	9211.48	-0.214138	0.0706434	-3.03125	0.0024354	0.0171955	-1.16001			ENSG00000182004	6635	SNRPE	small nuclear ribonucleoprotein polypeptide E [Source:HGNC Symbol;Acc:HGNC:11161]	3502.42	0.321258	0.0749668	4.28533	1.82469e-05	0.000149536	1.24942			ENSG00000167515	51693	TRAPPC2L	trafficking protein particle complex 2 like [Source:HGNC Symbol;Acc:HGNC:30887]	705.969	0.440202	0.0792566	5.55414	2.78986e-08	2.39296e-07	1.35679
ENSG00000118513	4602	MYB	MYB proto-oncogene, transcription factor [Source:HGNC Symbol;Acc:HGNC:7545]	245.937	0.356111	0.117502	3.03068	0.00244006	0.0172222	1.27997			ENSG00000077264	5063	PAK3	p21 (RAC1) activated kinase 3 [Source:HGNC Symbol;Acc:HGNC:8592]	2855.5	0.305187	0.0712299	4.28454	1.83116e-05	0.000150013	1.23558			ENSG00000166592	6236	RRAD	RRAD, Ras related glycolysis inhibitor and calcium channel regulator [Source:HGNC Symbol;Acc:HGNC:10446]	33.2059	1.35773	0.244456	5.55408	2.79085e-08	2.39296e-07	2.56281
ENSG00000120727	51247	PAIP2	poly(A) binding protein interacting protein 2 [Source:HGNC Symbol;Acc:HGNC:17970]	5465.21	0.19598	0.0646737	3.0303	0.00244315	0.0172377	1.1455			ENSG00000173744	3267	AGFG1	ArfGAP with FG repeats 1 [Source:HGNC Symbol;Acc:HGNC:5175]	2913.89	-0.286518	0.0669126	-4.28197	1.85246e-05	0.000151703	-1.21969			ENSG00000140262	6938	TCF12	transcription factor 12 [Source:HGNC Symbol;Acc:HGNC:11623]	5091.12	0.258478	0.0465821	5.54887	2.87517e-08	2.46345e-07	1.19622
ENSG00000035664	23604	DAPK2	death associated protein kinase 2 [Source:HGNC Symbol;Acc:HGNC:2675]	128.509	-0.416006	0.137305	-3.02979	0.0024472	0.0172521	-1.33423			ENSG00000146373	154214	RNF217	ring finger protein 217 [Source:HGNC Symbol;Acc:HGNC:21487]	803.194	-0.513241	0.119868	-4.28171	1.85464e-05	0.000151827	-1.42725			ENSG00000110002	4013	VWA5A	von Willebrand factor A domain containing 5A [Source:HGNC Symbol;Acc:HGNC:6658]	1323.44	0.345652	0.0623209	5.54632	2.91743e-08	2.49874e-07	1.27072
ENSG00000138398	9360	PPIG	peptidylprolyl isomerase G [Source:HGNC Symbol;Acc:HGNC:14650]	4509.57	0.198353	0.065482	3.02911	0.00245272	0.0172803	1.14739			ENSG00000136802	56262	LRRC8A	leucine rich repeat containing 8 family member A [Source:HGNC Symbol;Acc:HGNC:19027]	2573.54	0.324117	0.0757321	4.27978	1.87078e-05	0.000153092	1.2519			ENSG00000106261	7586	ZKSCAN1	zinc finger with KRAB and SCAN domains 1 [Source:HGNC Symbol;Acc:HGNC:13101]	8975.51	-0.243207	0.0438651	-5.54443	2.94916e-08	2.52471e-07	-1.18362
ENSG00000164056	10252	SPRY1	sprouty RTK signaling antagonist 1 [Source:HGNC Symbol;Acc:HGNC:11269]	2153.75	-0.250999	0.0828704	-3.02881	0.00245519	0.0172915	-1.19003			ENSG00000054598	2296	FOXC1	forkhead box C1 [Source:HGNC Symbol;Acc:HGNC:3800]	36.7902	1.31595	0.307684	4.27694	1.89478e-05	0.000154945	2.48966			ENSG00000141002	22980	TCF25	transcription factor 25 [Source:HGNC Symbol;Acc:HGNC:29181]	2085	-0.365042	0.0658399	-5.54438	2.94991e-08	2.52471e-07	-1.28792
ENSG00000197635	1803	DPP4	dipeptidyl peptidase 4 [Source:HGNC Symbol;Acc:HGNC:3009]	21.3325	0.506454	0.167221	3.02865	0.00245647	0.0172943	1.42055			ENSG00000105186	84079	ANKRD27	ankyrin repeat domain 27 [Source:HGNC Symbol;Acc:HGNC:25310]	1714.67	-0.344342	0.0805259	-4.27616	1.90142e-05	0.000155432	-1.26957			ENSG00000197299	641	BLM	Bloom syndrome RecQ like helicase [Source:HGNC Symbol;Acc:HGNC:1058]	476.731	-0.551798	0.0995278	-5.54416	2.95367e-08	2.5264e-07	-1.46591
ENSG00000185274	64409	GALNT17	polypeptide N-acetylgalactosaminyltransferase 17 [Source:HGNC Symbol;Acc:HGNC:16347]	598.91	0.495639	0.163672	3.02825	0.00245978	0.0173094	1.40995			ENSG00000197958	6136	RPL12	ribosomal protein L12 [Source:HGNC Symbol;Acc:HGNC:10302]	20499.3	0.286516	0.0670138	4.27547	1.90731e-05	0.000155858	1.21969			ENSG00000130413	65975	STK33	serine/threonine kinase 33 [Source:HGNC Symbol;Acc:HGNC:14568]	674.763	0.451306	0.0814024	5.54414	2.95406e-08	2.5264e-07	1.36728
ENSG00000188811	387921	NHLRC3	NHL repeat containing 3 [Source:HGNC Symbol;Acc:HGNC:33751]	989.535	0.263099	0.0868836	3.02817	0.00246038	0.0173094	1.20005			ENSG00000205922	390874	ONECUT3	one cut homeobox 3 [Source:HGNC Symbol;Acc:HGNC:13399]	18.276	-1.40027	0.327792	-4.27183	1.93879e-05	0.000158373	-2.63951			ENSG00000107372	7763	ZFAND5	zinc finger AN1-type containing 5 [Source:HGNC Symbol;Acc:HGNC:13008]	6825.01	0.256019	0.046211	5.54023	3.02082e-08	2.58255e-07	1.19418
ENSG00000142538	113091	PTH2	parathyroid hormone 2 [Source:HGNC Symbol;Acc:HGNC:30828]	6.41574	0.381391	0.12595	3.0281	0.00246093		1.3026			ENSG00000248329	100506013	APELA	apelin receptor early endogenous ligand [Source:HGNC Symbol;Acc:HGNC:48925]	102.14	0.878925	0.205769	4.27142	1.94233e-05	0.000158605	1.839			ENSG00000119048	7320	UBE2B	ubiquitin conjugating enzyme E2 B [Source:HGNC Symbol;Acc:HGNC:12473]	1107.26	0.393064	0.070954	5.5397	3.02987e-08	2.58933e-07	1.31318
ENSG00000170854	84864	RIOX2	ribosomal oxygenase 2 [Source:HGNC Symbol;Acc:HGNC:19441]	522.236	-0.301566	0.0995964	-3.02788	0.00246278	0.01732	-1.23248			ENSG00000137955	5876	RABGGTB	Rab geranylgeranyltransferase beta subunit [Source:HGNC Symbol;Acc:HGNC:9796]	1287.83	0.384447	0.0900139	4.27097	1.94622e-05	0.000158835	1.30536			ENSG00000176619	84823	LMNB2	lamin B2 [Source:HGNC Symbol;Acc:HGNC:6638]	6590.78	-0.29186	0.0526872	-5.53947	3.0338e-08	2.59174e-07	-1.22422
ENSG00000182899	6165	RPL35A	ribosomal protein L35a [Source:HGNC Symbol;Acc:HGNC:10345]	23212.6	0.269379	0.0889858	3.02721	0.00246824	0.0173522	1.20529			ENSG00000155367	333926	PPM1J	protein phosphatase, Mg2+/Mn2+ dependent 1J [Source:HGNC Symbol;Acc:HGNC:20785]	97.7222	0.949586	0.222444	4.26887	1.96464e-05	0.000160254	1.93132			ENSG00000147140	4841	NONO	non-POU domain containing octamer binding [Source:HGNC Symbol;Acc:HGNC:7871]	16799.3	-0.232365	0.0419564	-5.53824	3.05532e-08	2.60917e-07	-1.17476
ENSG00000082684	54437	SEMA5B	semaphorin 5B [Source:HGNC Symbol;Acc:HGNC:10737]	2123.54	0.223487	0.0738381	3.02672	0.00247226	0.0173742	1.16755			ENSG00000109861	1075	CTSC	cathepsin C [Source:HGNC Symbol;Acc:HGNC:2528]	2481.57	0.364554	0.0854256	4.2675	1.9768e-05	0.000161188	1.28748			ENSG00000141556	6904	TBCD	tubulin folding cofactor D [Source:HGNC Symbol;Acc:HGNC:11581]	3482.69	-0.300252	0.0542222	-5.53744	3.0693e-08	2.62015e-07	-1.23136
ENSG00000126249	84306	PDCD2L	programmed cell death 2 like [Source:HGNC Symbol;Acc:HGNC:28194]	406.847	0.301864	0.0997419	3.02645	0.00247446	0.0173835	1.23274			ENSG00000164587	6208	RPS14	ribosomal protein S14 [Source:HGNC Symbol;Acc:HGNC:10387]	32479.1	0.316823	0.0742862	4.2649	1.99992e-05	0.000162979	1.24558			ENSG00000164061	8927	BSN	bassoon presynaptic cytomatrix protein [Source:HGNC Symbol;Acc:HGNC:1117]	2645.36	-0.361784	0.065346	-5.53644	3.08676e-08	2.63409e-07	-1.28501
ENSG00000149599	128853	DUSP15	dual specificity phosphatase 15 [Source:HGNC Symbol;Acc:HGNC:16236]	44.7124	0.507333	0.167674	3.02571	0.00248052	0.0174198	1.42142			ENSG00000187672	26059	ERC2	ELKS/RAB6-interacting/CAST family member 2 [Source:HGNC Symbol;Acc:HGNC:31922]	329.005	-0.561427	0.13164	-4.26487	2.00019e-05	0.000162979	-1.47573			ENSG00000026508	960	CD44	CD44 molecule (Indian blood group) [Source:HGNC Symbol;Acc:HGNC:1681]	24.9722	1.43486	0.259195	5.53583	3.0976e-08	2.64237e-07	2.70356
ENSG00000100385	3560	IL2RB	interleukin 2 receptor subunit beta [Source:HGNC Symbol;Acc:HGNC:6009]	56.5855	-0.493598	0.163156	-3.02531	0.0024838	0.0174365	-1.40795			ENSG00000154027	26289	AK5	adenylate kinase 5 [Source:HGNC Symbol;Acc:HGNC:365]	70.8094	-1.05993	0.248543	-4.2646	2.00264e-05	0.000163119	-2.08484			ENSG00000079308	7145	TNS1	tensin 1 [Source:HGNC Symbol;Acc:HGNC:11973]	1294.57	0.346997	0.0626903	5.5351	3.11056e-08	2.65246e-07	1.27191
ENSG00000156398	118980	SFXN2	sideroflexin 2 [Source:HGNC Symbol;Acc:HGNC:16086]	394.42	-0.386969	0.127942	-3.02457	0.00248983	0.0174726	-1.30764			ENSG00000107077	23081	KDM4C	lysine demethylase 4C [Source:HGNC Symbol;Acc:HGNC:17071]	672.534	-0.448526	0.105191	-4.26391	2.0088e-05	0.000163563	-1.36465			ENSG00000137124	219	ALDH1B1	aldehyde dehydrogenase 1 family member B1 [Source:HGNC Symbol;Acc:HGNC:407]	890.458	-0.40007	0.0723378	-5.53058	3.19171e-08	2.71966e-07	-1.31957
ENSG00000139146	58516	FAM60A	family with sequence similarity 60 member A [Source:HGNC Symbol;Acc:HGNC:30702]	20656.5	0.2166	0.0716387	3.0235	0.00249867	0.0175236	1.16199			ENSG00000203485	64423	INF2	inverted formin, FH2 and WH2 domain containing [Source:HGNC Symbol;Acc:HGNC:23791]	987.241	0.392795	0.0921452	4.26278	2.019e-05	0.000164334	1.31293			ENSG00000196172	148213	ZNF681	zinc finger protein 681 [Source:HGNC Symbol;Acc:HGNC:26457]	654.476	-0.466763	0.0844165	-5.52928	3.21545e-08	2.73889e-07	-1.382
ENSG00000167522	29123	ANKRD11	ankyrin repeat domain 11 [Source:HGNC Symbol;Acc:HGNC:21316]	4202.06	-0.210748	0.0697057	-3.02339	0.0024996	0.0175236	-1.15729			ENSG00000156697	10813	UTP14A	UTP14A, small subunit processome component [Source:HGNC Symbol;Acc:HGNC:10665]	515.695	0.477906	0.112121	4.26241	2.02231e-05	0.000164544	1.39272			ENSG00000147324	9258	MFHAS1	malignant fibrous histiocytoma amplified sequence 1 [Source:HGNC Symbol;Acc:HGNC:16982]	1050.22	-0.36517	0.0660678	-5.5272	3.25384e-08	2.76957e-07	-1.28803
ENSG00000183258	51428	DDX41	DEAD-box helicase 41 [Source:HGNC Symbol;Acc:HGNC:18674]	2536.62	-0.193336	0.0639547	-3.02301	0.00250275	0.0175381	-1.1434			ENSG00000115233	10213	PSMD14	proteasome 26S subunit, non-ATPase 14 [Source:HGNC Symbol;Acc:HGNC:16889]	3117.29	0.306783	0.072017	4.25987	2.04545e-05	0.000166368	1.23695			ENSG00000099795	4713	NDUFB7	NADH:ubiquinone oxidoreductase subunit B7 [Source:HGNC Symbol;Acc:HGNC:7702]	1415.69	0.344045	0.0622661	5.5254	3.28744e-08	2.79715e-07	1.26931
ENSG00000129472	84932	RAB2B	RAB2B, member RAS oncogene family [Source:HGNC Symbol;Acc:HGNC:20246]	1447.92	0.273411	0.0904494	3.0228	0.00250444	0.0175437	1.20866			ENSG00000153993	223117	SEMA3D	semaphorin 3D [Source:HGNC Symbol;Acc:HGNC:10726]	1228.48	-1.25417	0.294711	-4.2556	2.08492e-05	0.000169517	-2.3853			ENSG00000106460	54664	TMEM106B	transmembrane protein 106B [Source:HGNC Symbol;Acc:HGNC:22407]	3547.3	0.308681	0.0559045	5.52157	3.35975e-08	2.85658e-07	1.23857
ENSG00000270800	100529239	RPS10-NUDT3	RPS10-NUDT3 readthrough [Source:HGNC Symbol;Acc:HGNC:49181]	38341.1	0.251981	0.0833771	3.02219	0.00250955	0.0175732	1.19084			ENSG00000081052	1286	COL4A4	collagen type IV alpha 4 chain [Source:HGNC Symbol;Acc:HGNC:2206]	29.9743	-1.31755	0.309659	-4.25484	2.09195e-05	0.000170028	-2.49243			ENSG00000181035	284439	SLC25A42	solute carrier family 25 member 42 [Source:HGNC Symbol;Acc:HGNC:28380]	398.83	-0.549306	0.0994917	-5.52112	3.36841e-08	2.8629e-07	-1.46338
ENSG00000139531	6821	SUOX	sulfite oxidase [Source:HGNC Symbol;Acc:HGNC:11460]	641.44	-0.265088	0.0877392	-3.02132	0.00251677	0.0176174	-1.20171			ENSG00000172809	6169	RPL38	ribosomal protein L38 [Source:HGNC Symbol;Acc:HGNC:10349]	8856.43	0.307153	0.0722049	4.25391	2.10071e-05	0.000170649	1.23726			ENSG00000270647	8148	TAF15	TATA-box binding protein associated factor 15 [Source:HGNC Symbol;Acc:HGNC:11547]	3413.17	-0.278877	0.0505368	-5.51829	3.42309e-08	2.90831e-07	-1.21325
ENSG00000054118	9967	THRAP3	thyroid hormone receptor associated protein 3 [Source:HGNC Symbol;Acc:HGNC:22964]	6841.53	-0.174949	0.0579152	-3.02077	0.00252134	0.017643	-1.12892			ENSG00000158711	2005	ELK4	ELK4, ETS transcription factor [Source:HGNC Symbol;Acc:HGNC:3326]	1546	-0.382909	0.0900157	-4.2538	2.10171e-05	0.000170649	-1.30397			ENSG00000204574	23	ABCF1	ATP binding cassette subfamily F member 1 [Source:HGNC Symbol;Acc:HGNC:70]	1687.56	-0.341842	0.0619632	-5.51686	3.45112e-08	2.92999e-07	-1.26737
ENSG00000188186	389541	LAMTOR4	late endosomal/lysosomal adaptor, MAPK and MTOR activator 4 [Source:HGNC Symbol;Acc:HGNC:33772]	2037.86	0.248425	0.0822428	3.02063	0.00252246	0.0176446	1.18791			ENSG00000159251	70	ACTC1	actin, alpha, cardiac muscle 1 [Source:HGNC Symbol;Acc:HGNC:143]	12544.5	-0.933029	0.219341	-4.25379	2.10184e-05	0.000170649	-1.90928			ENSG00000043143	23338	JADE2	jade family PHD finger 2 [Source:HGNC Symbol;Acc:HGNC:22984]	226.088	-0.661408	0.119944	-5.51429	3.50186e-08	2.97091e-07	-1.58163
ENSG00000138674	22872	SEC31A	SEC31 homolog A, COPII coat complex component [Source:HGNC Symbol;Acc:HGNC:17052]	4331.98	-0.179971	0.0595867	-3.02033	0.00252501	0.0176459	-1.13286			ENSG00000146278	10957	PNRC1	proline rich nuclear receptor coactivator 1 [Source:HGNC Symbol;Acc:HGNC:17278]	1522.14	-0.36638	0.0861439	-4.25311	2.10818e-05	0.000171102	-1.28911			ENSG00000078369	2782	GNB1	G protein subunit beta 1 [Source:HGNC Symbol;Acc:HGNC:4396]	23463.1	0.215152	0.0390315	5.51226	3.54252e-08	3.00431e-07	1.16083
ENSG00000131069	55902	ACSS2	acyl-CoA synthetase short chain family member 2 [Source:HGNC Symbol;Acc:HGNC:15814]	562.401	-0.305609	0.101191	-3.02012	0.00252674	0.0176459	-1.23594			ENSG00000198822	2913	GRM3	glutamate metabotropic receptor 3 [Source:HGNC Symbol;Acc:HGNC:4595]	674.014	-0.486816	0.114473	-4.25268	2.11226e-05	0.000171372	-1.40135			ENSG00000186350	6256	RXRA	retinoid X receptor alpha [Source:HGNC Symbol;Acc:HGNC:10477]	1882.62	-0.327496	0.059422	-5.51137	3.56059e-08	3.01853e-07	-1.25483
ENSG00000171368	11076	TPPP	tubulin polymerization promoting protein [Source:HGNC Symbol;Acc:HGNC:24164]	120.222	0.432364	0.143161	3.02012	0.00252679	0.0176459	1.34944			ENSG00000197245	79927	FAM110D	family with sequence similarity 110 member D [Source:HGNC Symbol;Acc:HGNC:25860]	49.6634	1.14394	0.269023	4.2522	2.11685e-05	0.000171683	2.20983			ENSG00000101856	10857	PGRMC1	progesterone receptor membrane component 1 [Source:HGNC Symbol;Acc:HGNC:16090]	7280.7	0.275997	0.0500819	5.51092	3.56965e-08	3.02511e-07	1.21083
ENSG00000141027	9611	NCOR1	nuclear receptor corepressor 1 [Source:HGNC Symbol;Acc:HGNC:7672]	5269.5	-0.185257	0.0613421	-3.02007	0.00252716	0.0176459	-1.13702			ENSG00000198774	9182	RASSF9	Ras association domain family member 9 [Source:HGNC Symbol;Acc:HGNC:15739]	60.1979	1.10651	0.260234	4.252	2.11868e-05	0.000171771	2.15325			ENSG00000112539	168090	C6orf118	chromosome 6 open reading frame 118 [Source:HGNC Symbol;Acc:HGNC:21233]	281.127	0.62459	0.113351	5.51025	3.58328e-08	3.03556e-07	1.54177
ENSG00000165424	219654	ZCCHC24	zinc finger CCHC-type containing 24 [Source:HGNC Symbol;Acc:HGNC:26911]	789.644	-0.269018	0.0890913	-3.01958	0.00253125	0.0176631	-1.20499			ENSG00000166226	10576	CCT2	chaperonin containing TCP1 subunit 2 [Source:HGNC Symbol;Acc:HGNC:1615]	10335.2	0.289744	0.0681448	4.25188	2.11982e-05	0.000171802	1.22242			ENSG00000174405	3981	LIG4	DNA ligase 4 [Source:HGNC Symbol;Acc:HGNC:6601]	1553.72	0.338913	0.0615187	5.5091	3.60682e-08	3.05439e-07	1.2648
ENSG00000115677	3069	HDLBP	high density lipoprotein binding protein [Source:HGNC Symbol;Acc:HGNC:4857]	13337.4	-0.182449	0.0604238	-3.01949	0.00253204	0.0176631	-1.13481			ENSG00000168234	125488	TTC39C	tetratricopeptide repeat domain 39C [Source:HGNC Symbol;Acc:HGNC:26595]	417.331	0.51663	0.121586	4.2491	2.14631e-05	0.000173762	1.43061			ENSG00000206579	114786	XKR4	XK related 4 [Source:HGNC Symbol;Acc:HGNC:29394]	954.163	0.481513	0.0874438	5.50654	3.65957e-08	3.09681e-07	1.39621
ENSG00000205323	84324	SARNP	SAP domain containing ribonucleoprotein [Source:HGNC Symbol;Acc:HGNC:24432]	3146.16	0.21516	0.0712592	3.0194	0.00253273	0.0176631	1.16083			ENSG00000158457	340348	TSPAN33	tetraspanin 33 [Source:HGNC Symbol;Acc:HGNC:28743]	577.849	-0.446012	0.104976	-4.24869	2.15024e-05	0.000174019	-1.36227			ENSG00000143442	23126	POGZ	pogo transposable element derived with ZNF domain [Source:HGNC Symbol;Acc:HGNC:18801]	6156.14	-0.246671	0.0448056	-5.50535	3.68431e-08	3.11614e-07	-1.18647
ENSG00000132423	51805	COQ3	coenzyme Q3, methyltransferase [Source:HGNC Symbol;Acc:HGNC:18175]	406.494	0.304622	0.10089	3.01934	0.00253323	0.0176631	1.23509			ENSG00000114737	1154	CISH	cytokine inducible SH2 containing protein [Source:HGNC Symbol;Acc:HGNC:1984]	108.397	0.856961	0.201727	4.24813	2.15565e-05	0.000174395	1.81122			ENSG00000151743	196394	AMN1	antagonist of mitotic exit network 1 homolog [Source:HGNC Symbol;Acc:HGNC:27281]	1186.05	0.372658	0.0676906	5.50532	3.68508e-08	3.11614e-07	1.29474
ENSG00000085276	2122	MECOM	MDS1 and EVI1 complex locus [Source:HGNC Symbol;Acc:HGNC:3498]	183.68	-0.449361	0.148884	-3.01819	0.00254292	0.0177243	-1.36544			ENSG00000148948	57689	LRRC4C	leucine rich repeat containing 4C [Source:HGNC Symbol;Acc:HGNC:29317]	401.784	-0.600645	0.141443	-4.24656	2.17074e-05	0.000175552	-1.51639			ENSG00000198721	10455	ECI2	enoyl-CoA delta isomerase 2 [Source:HGNC Symbol;Acc:HGNC:14601]	1807.04	0.325662	0.0591629	5.5045	3.70226e-08	3.12933e-07	1.25324
ENSG00000120063	10672	GNA13	G protein subunit alpha 13 [Source:HGNC Symbol;Acc:HGNC:4381]	2960.66	0.185067	0.0613314	3.01749	0.00254873	0.0177585	1.13687			ENSG00000164619	168667	BMPER	BMP binding endothelial regulator [Source:HGNC Symbol;Acc:HGNC:24154]	51.0215	1.19482	0.281438	4.24543	2.18174e-05	0.000176379	2.28917			ENSG00000176887	6664	SOX11	SRY-box 11 [Source:HGNC Symbol;Acc:HGNC:11191]	22098.4	0.272957	0.0495884	5.50444	3.70337e-08	3.12933e-07	1.20828
ENSG00000198258	59286	UBL5	ubiquitin like 5 [Source:HGNC Symbol;Acc:HGNC:13736]	3415.37	0.235028	0.0779232	3.01614	0.00256012	0.0178315	1.17693			ENSG00000269190	115290	FBXO17	F-box protein 17 [Source:HGNC Symbol;Acc:HGNC:18754]	863.295	-0.397598	0.0936609	-4.24507	2.1852e-05	0.000176596	-1.31731			ENSG00000176244	414149	ACBD7	acyl-CoA binding domain containing 7 [Source:HGNC Symbol;Acc:HGNC:17715]	532.536	-0.578939	0.105182	-5.50415	3.70945e-08	3.13295e-07	-1.49375
ENSG00000204612	442425	FOXB2	forkhead box B2 [Source:HGNC Symbol;Acc:HGNC:23315]	11.9869	0.46191	0.153158	3.01591	0.00256213		1.37736			ENSG00000121671	1408	CRY2	cryptochrome circadian clock 2 [Source:HGNC Symbol;Acc:HGNC:2385]	897.287	-0.387217	0.0912356	-4.24414	2.19429e-05	0.000177205	-1.30787			ENSG00000196735	3117	HLA-DQA1	major histocompatibility complex, class II, DQ alpha 1 [Source:HGNC Symbol;Acc:HGNC:4942]	11.9422	1.49138	0.270968	5.5039	3.71488e-08	3.13565e-07	2.81157
ENSG00000087510	7022	TFAP2C	transcription factor AP-2 gamma [Source:HGNC Symbol;Acc:HGNC:11744]	76.2881	0.490943	0.162854	3.01463	0.00257295	0.0179145	1.40536			ENSG00000184144	6900	CNTN2	contactin 2 [Source:HGNC Symbol;Acc:HGNC:2172]	1143.41	-1.07311	0.252882	-4.24354	2.20025e-05	0.000177623	-2.10397			ENSG00000007129	90273	CEACAM21	carcinoembryonic antigen related cell adhesion molecule 21 [Source:HGNC Symbol;Acc:HGNC:28834]	12.3936	1.49329	0.271358	5.50301	3.73361e-08	3.15032e-07	2.81529
ENSG00000117122	4237	MFAP2	microfibril associated protein 2 [Source:HGNC Symbol;Acc:HGNC:7033]	3200.58	-0.188725	0.0626086	-3.01436	0.00257523	0.0179223	-1.13976			ENSG00000175048	79683	ZDHHC14	zinc finger DHHC-type containing 14 [Source:HGNC Symbol;Acc:HGNC:20341]	208.634	0.653974	0.154185	4.24148	2.22051e-05	0.000179194	1.5735			ENSG00000101115	57167	SALL4	spalt like transcription factor 4 [Source:HGNC Symbol;Acc:HGNC:15924]	1127.51	-0.407056	0.074007	-5.50023	3.79293e-08	3.19921e-07	-1.32598
ENSG00000092051	84502	JPH4	junctophilin 4 [Source:HGNC Symbol;Acc:HGNC:20156]	1046.45	0.247014	0.081948	3.01428	0.00257591	0.0179223	1.18675			ENSG00000275023	4302	MLLT6	MLLT6, PHD finger containing [Source:HGNC Symbol;Acc:HGNC:7138]	946.64	0.40621	0.0958009	4.24015	2.23375e-05	0.000180199	1.3252			ENSG00000174740	140886	PABPC5	poly(A) binding protein cytoplasmic 5 [Source:HGNC Symbol;Acc:HGNC:13629]	523.927	0.489414	0.0889864	5.49987	3.80075e-08	3.20465e-07	1.40387
ENSG00000163644	152926	PPM1K	protein phosphatase, Mg2+/Mn2+ dependent 1K [Source:HGNC Symbol;Acc:HGNC:25415]	203.412	0.364612	0.120985	3.01369	0.0025809	0.0179461	1.28754			ENSG00000144893	116931	MED12L	mediator complex subunit 12 like [Source:HGNC Symbol;Acc:HGNC:16050]	867.557	-0.431393	0.101806	-4.2374	2.26126e-05	0.000182354	-1.34853			ENSG00000187398	338645	LUZP2	leucine zipper protein 2 [Source:HGNC Symbol;Acc:HGNC:23206]	109.093	0.951247	0.172976	5.4993	3.81303e-08	3.21279e-07	1.93354
ENSG00000240764	56097	PCDHGC5	protocadherin gamma subfamily C, 5 [Source:HGNC Symbol;Acc:HGNC:8718]	3321.61	-0.204433	0.0678451	-3.01323	0.00258484	0.0179653	-1.15223			ENSG00000185220	267002	PGBD2	piggyBac transposable element derived 2 [Source:HGNC Symbol;Acc:HGNC:19399]	196.637	0.668557	0.157794	4.23689	2.2664e-05	0.000182685	1.58948			ENSG00000078596	9452	ITM2A	integral membrane protein 2A [Source:HGNC Symbol;Acc:HGNC:6173]	159.421	0.814764	0.148158	5.49929	3.81317e-08	3.21279e-07	1.75901
ENSG00000176720	666	BOK	BOK, BCL2 family apoptosis regulator [Source:HGNC Symbol;Acc:HGNC:1087]	282.963	0.339442	0.112693	3.01209	0.00259454	0.0180137	1.26527			ENSG00000168807	6645	SNTB2	syntrophin beta 2 [Source:HGNC Symbol;Acc:HGNC:11169]	1301.9	-0.377482	0.0891346	-4.23496	2.28593e-05	0.000184147	-1.29907			ENSG00000134982	324	APC	APC, WNT signaling pathway regulator [Source:HGNC Symbol;Acc:HGNC:583]	4058.02	0.37004	0.067296	5.49869	3.82616e-08	3.22258e-07	1.29239
ENSG00000105705	57794	SUGP1	SURP and G-patch domain containing 1 [Source:HGNC Symbol;Acc:HGNC:18643]	938.553	-0.240911	0.0799813	-3.01209	0.00259457	0.0180137	-1.18174			ENSG00000174460	170261	ZCCHC12	zinc finger CCHC-type containing 12 [Source:HGNC Symbol;Acc:HGNC:27273]	111.856	-0.861873	0.203667	-4.23176	2.31866e-05	0.000186717	-1.8174			ENSG00000180011	284273	ZADH2	zinc binding alcohol dehydrogenase domain containing 2 [Source:HGNC Symbol;Acc:HGNC:28697]	1430.61	0.329258	0.0598829	5.49837	3.83325e-08	3.22738e-07	1.25637
ENSG00000143569	9898	UBAP2L	ubiquitin associated protein 2 like [Source:HGNC Symbol;Acc:HGNC:29877]	5330.86	-0.213756	0.0710058	-3.0104	0.00260904	0.0181013	-1.1597			ENSG00000126858	55288	RHOT1	ras homolog family member T1 [Source:HGNC Symbol;Acc:HGNC:21168]	2336.54	-0.31154	0.0736495	-4.23003	2.33656e-05	0.000188093	-1.24103			ENSG00000104901	27120	DKKL1	dickkopf like acrosomal protein 1 [Source:HGNC Symbol;Acc:HGNC:16528]	146.661	0.804845	0.146456	5.49546	3.89697e-08	3.27984e-07	1.74696
ENSG00000166803	9768	PCLAF	PCNA clamp associated factor [Source:HGNC Symbol;Acc:HGNC:28961]	2538.1	0.225451	0.0749375	3.00852	0.0026252	0.018207	1.16914			ENSG00000164032	3015	H2AFZ	H2A histone family member Z [Source:HGNC Symbol;Acc:HGNC:4741]	13351.4	0.286221	0.0676676	4.2298	2.33895e-05	0.000188218	1.21944			ENSG00000132326	8864	PER2	period circadian clock 2 [Source:HGNC Symbol;Acc:HGNC:8846]	430.782	-0.505055	0.0919183	-5.49461	3.91585e-08	3.29454e-07	-1.41918
ENSG00000112186	10486	CAP2	cyclase associated actin cytoskeleton regulatory protein 2 [Source:HGNC Symbol;Acc:HGNC:20039]	1622.82	0.213784	0.0710869	3.00736	0.0026353	0.0182617	1.15973			ENSG00000186895	2248	FGF3	fibroblast growth factor 3 [Source:HGNC Symbol;Acc:HGNC:3681]	29.3731	1.28952	0.304882	4.22959	2.34119e-05	0.000188332	2.44448			ENSG00000106526	653857	ACTR3C	ARP3 actin related protein 3 homolog C [Source:HGNC Symbol;Acc:HGNC:37282]	42.6307	-1.27995	0.232953	-5.49445	3.91935e-08	3.2963e-07	-2.4283
ENSG00000158186	22808	MRAS	muscle RAS oncogene homolog [Source:HGNC Symbol;Acc:HGNC:7227]	328.117	-0.310189	0.103146	-3.00729	0.0026359	0.0182617	-1.23987			ENSG00000185339	6948	TCN2	transcobalamin 2 [Source:HGNC Symbol;Acc:HGNC:11653]	809.256	0.405064	0.0957879	4.22876	2.34984e-05	0.000188938	1.32415			ENSG00000065135	2773	GNAI3	G protein subunit alpha i3 [Source:HGNC Symbol;Acc:HGNC:4387]	4432.29	0.293707	0.053465	5.49343	3.94193e-08	3.3141e-07	1.22579
ENSG00000157911	5192	PEX10	peroxisomal biogenesis factor 10 [Source:HGNC Symbol;Acc:HGNC:8851]	1307.51	-0.219157	0.0728851	-3.00689	0.00263938	0.0182776	-1.16405			ENSG00000269113	388630	TRABD2B	TraB domain containing 2B [Source:HGNC Symbol;Acc:HGNC:44200]	62.8136	1.03332	0.244359	4.22871	2.3504e-05	0.000188938	2.04673			ENSG00000121073	10237	SLC35B1	solute carrier family 35 member B1 [Source:HGNC Symbol;Acc:HGNC:20798]	896.524	0.399313	0.072705	5.49224	3.96867e-08	3.33417e-07	1.31888
ENSG00000136425	10518	CIB2	calcium and integrin binding family member 2 [Source:HGNC Symbol;Acc:HGNC:24579]	1385.66	0.249469	0.0829679	3.00681	0.00264006	0.0182776	1.18877			ENSG00000101000	10544	PROCR	protein C receptor [Source:HGNC Symbol;Acc:HGNC:9452]	91.674	0.954127	0.225653	4.2283	2.3546e-05	0.000189171	1.93741			ENSG00000140600	6457	SH3GL3	SH3 domain containing GRB2 like 3, endophilin A3 [Source:HGNC Symbol;Acc:HGNC:10832]	589.39	0.451326	0.0822001	5.49058	4.00606e-08	3.36316e-07	1.3673
ENSG00000221923	400713	ZNF880	zinc finger protein 880 [Source:HGNC Symbol;Acc:HGNC:37249]	88.8434	-0.45505	0.151372	-3.00616	0.00264567	0.01831	-1.37083			ENSG00000127241	5648	MASP1	mannan binding lectin serine peptidase 1 [Source:HGNC Symbol;Acc:HGNC:6901]	174.274	0.72191	0.170739	4.22816	2.3561e-05	0.000189171	1.64936			ENSG00000152910	85445	CNTNAP4	contactin associated protein like 4 [Source:HGNC Symbol;Acc:HGNC:18747]	102.041	0.91142	0.166055	5.48866	4.05005e-08	3.39886e-07	1.8809
ENSG00000204217	659	BMPR2	bone morphogenetic protein receptor type 2 [Source:HGNC Symbol;Acc:HGNC:1078]	760.798	0.24991	0.0831604	3.00515	0.00265448	0.0183645	1.18913			ENSG00000137845	102	ADAM10	ADAM metallopeptidase domain 10 [Source:HGNC Symbol;Acc:HGNC:188]	5923.5	-0.268102	0.0634095	-4.22811	2.35662e-05	0.000189171	-1.20422			ENSG00000171877	84978	FRMD5	FERM domain containing 5 [Source:HGNC Symbol;Acc:HGNC:28214]	1189.3	0.35147	0.0640547	5.48703	4.08753e-08	3.42908e-07	1.27586
ENSG00000147604	6129	RPL7	ribosomal protein L7 [Source:HGNC Symbol;Acc:HGNC:10363]	43555.8	0.259786	0.0864562	3.00483	0.00265733	0.0183776	1.1973			ENSG00000112367	9896	FIG4	FIG4 phosphoinositide 5-phosphatase [Source:HGNC Symbol;Acc:HGNC:16873]	1609.02	-0.337132	0.0797767	-4.22594	2.37942e-05	0.000190866	-1.26324			ENSG00000102699	143	PARP4	poly(ADP-ribose) polymerase family member 4 [Source:HGNC Symbol;Acc:HGNC:271]	1861.58	-0.369296	0.0673095	-5.48654	4.09892e-08	3.4374e-07	-1.29172
ENSG00000127585	146330	FBXL16	F-box and leucine rich repeat protein 16 [Source:HGNC Symbol;Acc:HGNC:14150]	150.109	0.403949	0.134439	3.00471	0.00265836	0.0183783	1.32312			ENSG00000111266	80824	DUSP16	dual specificity phosphatase 16 [Source:HGNC Symbol;Acc:HGNC:17909]	2365.95	-0.324324	0.0767755	-4.22431	2.39675e-05	0.000192189	-1.25208			ENSG00000163374	55249	YY1AP1	YY1 associated protein 1 [Source:HGNC Symbol;Acc:HGNC:30935]	2030.29	-0.316496	0.0576922	-5.48595	4.11264e-08	3.44767e-07	-1.2453
ENSG00000125459	55154	MSTO1	misato 1, mitochondrial distribution and morphology regulator [Source:HGNC Symbol;Acc:HGNC:29678]	274.597	-0.352923	0.117473	-3.0043	0.0026619	0.0183963	-1.27715			ENSG00000094631	10013	HDAC6	histone deacetylase 6 [Source:HGNC Symbol;Acc:HGNC:14064]	3267.67	-0.285638	0.0676544	-4.22202	2.42127e-05	0.000194086	-1.21895			ENSG00000154265	23461	ABCA5	ATP binding cassette subfamily A member 5 [Source:HGNC Symbol;Acc:HGNC:35]	721.578	-0.443761	0.0809179	-5.48409	4.156e-08	3.48276e-07	-1.36015
ENSG00000106348	3614	IMPDH1	inosine monophosphate dehydrogenase 1 [Source:HGNC Symbol;Acc:HGNC:6052]	660.593	-0.267412	0.0890292	-3.00365	0.00266764	0.0184295	-1.20365			ENSG00000171298	2548	GAA	glucosidase alpha, acid [Source:HGNC Symbol;Acc:HGNC:4065]	1675.38	-0.325727	0.0771706	-4.22086	2.4337e-05	0.000195014	-1.2533			ENSG00000128602	6608	SMO	smoothened, frizzled class receptor [Source:HGNC Symbol;Acc:HGNC:11119]	2575.64	-0.286726	0.0522982	-5.48252	4.19306e-08	3.51255e-07	-1.21987
ENSG00000056097	51663	ZFR	zinc finger RNA binding protein [Source:HGNC Symbol;Acc:HGNC:17277]	6480.11	0.212516	0.0707673	3.00302	0.00267313	0.0184609	1.15871			ENSG00000072832	1400	CRMP1	collapsin response mediator protein 1 [Source:HGNC Symbol;Acc:HGNC:2365]	6216.54	0.348567	0.0826589	4.21694	2.47641e-05	0.000198296	1.2733			ENSG00000104946	79735	TBC1D17	TBC1 domain family member 17 [Source:HGNC Symbol;Acc:HGNC:25699]	1086.9	-0.380862	0.0694955	-5.48038	4.24404e-08	3.5527e-07	-1.30212
ENSG00000184719	55328	RNLS	renalase, FAD dependent amine oxidase [Source:HGNC Symbol;Acc:HGNC:25641]	358.22	0.315724	0.105149	3.00264	0.00267653	0.018474	1.24464			ENSG00000123636	29994	BAZ2B	bromodomain adjacent to zinc finger domain 2B [Source:HGNC Symbol;Acc:HGNC:963]	4403.31	-0.273798	0.0649308	-4.21676	2.47839e-05	0.000198385	-1.20899			ENSG00000198668	801	CALM1	calmodulin 1 [Source:HGNC Symbol;Acc:HGNC:1442]	14780.9	0.263532	0.0481036	5.47843	4.29109e-08	3.5908e-07	1.20041
ENSG00000277196	102724788	AC007325.2		174.964	0.400606	0.133421	3.00258	0.00267705	0.018474	1.32006			ENSG00000137801	7057	THBS1	thrombospondin 1 [Source:HGNC Symbol;Acc:HGNC:11785]	3280.52	-0.984834	0.233583	-4.21621	2.48437e-05	0.000198794	-1.97909			ENSG00000115282	64427	TTC31	tetratricopeptide repeat domain 31 [Source:HGNC Symbol;Acc:HGNC:25759]	651.058	-0.46292	0.0845	-5.47834	4.29328e-08	3.59135e-07	-1.37833
ENSG00000121289	84902	CEP89	centrosomal protein 89 [Source:HGNC Symbol;Acc:HGNC:25907]	993.935	-0.231092	0.0769707	-3.00234	0.00267909	0.018474	-1.17372			ENSG00000088812	8455	ATRN	attractin [Source:HGNC Symbol;Acc:HGNC:885]	3491.73	-0.284227	0.0674221	-4.21564	2.49069e-05	0.000199229	-1.21776			ENSG00000269897	100532731	COMMD3-BMI1	COMMD3-BMI1 readthrough [Source:HGNC Symbol;Acc:HGNC:48326]	2062.21	0.298783	0.0545442	5.47782	4.3059e-08	3.60061e-07	1.23011
ENSG00000067141	4756	NEO1	neogenin 1 [Source:HGNC Symbol;Acc:HGNC:7754]	5176.75	-0.222445	0.0740922	-3.00227	0.00267976	0.018474	-1.16671			ENSG00000067704	55699	IARS2	isoleucyl-tRNA synthetase 2, mitochondrial [Source:HGNC Symbol;Acc:HGNC:29685]	3660.4	-0.283126	0.0671663	-4.2153	2.4945e-05	0.000199463	-1.21683			ENSG00000073417	5151	PDE8A	phosphodiesterase 8A [Source:HGNC Symbol;Acc:HGNC:8793]	318.208	-0.634431	0.115834	-5.47707	4.32423e-08	3.61464e-07	-1.55233
ENSG00000099617	1943	EFNA2	ephrin A2 [Source:HGNC Symbol;Acc:HGNC:3222]	159.755	-0.395617	0.131805	-3.00154	0.00268617	0.0185117	-1.31551			ENSG00000099942	1399	CRKL	CRK like proto-oncogene, adaptor protein [Source:HGNC Symbol;Acc:HGNC:2363]	5122.78	-0.266484	0.06322	-4.21519	2.49573e-05	0.000199491	-1.20287			ENSG00000105963	11033	ADAP1	ArfGAP with dual PH domains 1 [Source:HGNC Symbol;Acc:HGNC:16486]	399.761	-0.574749	0.105022	-5.47265	4.43361e-08	3.70475e-07	-1.48942
ENSG00000118557	83449	PMFBP1	polyamine modulated factor 1 binding protein 1 [Source:HGNC Symbol;Acc:HGNC:17728]	187.104	-0.37411	0.124661	-3.00102	0.00269073	0.018536	-1.29604			ENSG00000107821	81621	KAZALD1	Kazal type serine peptidase inhibitor domain 1 [Source:HGNC Symbol;Acc:HGNC:25460]	90.332	0.909024	0.21578	4.21273	2.52305e-05	0.000201462	1.87777			ENSG00000065328	55388	MCM10	minichromosome maintenance 10 replication initiation factor [Source:HGNC Symbol;Acc:HGNC:18043]	604.761	-0.578267	0.105696	-5.47102	4.47456e-08	3.73738e-07	-1.49305
ENSG00000213160	151230	KLHL23	kelch like family member 23 [Source:HGNC Symbol;Acc:HGNC:27506]	3982.24	-0.19217	0.0640368	-3.00093	0.00269159	0.018536	-1.14248			ENSG00000179958	79077	DCTPP1	dCTP pyrophosphatase 1 [Source:HGNC Symbol;Acc:HGNC:28777]	1313.7	0.374869	0.089014	4.21135	2.53852e-05	0.000202627	1.29672			ENSG00000108309	10900	RUNDC3A	RUN domain containing 3A [Source:HGNC Symbol;Acc:HGNC:16984]	2608.69	0.346797	0.0633886	5.47097	4.47588e-08	3.73738e-07	1.27173
ENSG00000131037	54869	EPS8L1	EPS8 like 1 [Source:HGNC Symbol;Acc:HGNC:21295]	241.73	0.346714	0.115574	2.99992	0.00270049	0.0185907	1.27166			ENSG00000062282	84649	DGAT2	diacylglycerol O-acyltransferase 2 [Source:HGNC Symbol;Acc:HGNC:16940]	158.915	-0.769651	0.182765	-4.21116	2.54061e-05	0.000202722	-1.70486			ENSG00000069431	10060	ABCC9	ATP binding cassette subfamily C member 9 [Source:HGNC Symbol;Acc:HGNC:60]	33.4836	-1.32745	0.242668	-5.47023	4.4944e-08	3.75151e-07	-2.50959
ENSG00000132854	163782	KANK4	KN motif and ankyrin repeat domains 4 [Source:HGNC Symbol;Acc:HGNC:27263]	8.11421	-0.413922	0.138007	-2.99927	0.00270623		-1.3323			ENSG00000163377	151647	FAM19A4	family with sequence similarity 19 member A4, C-C motif chemokine like [Source:HGNC Symbol;Acc:HGNC:21591]	22.6504	-1.36652	0.324508	-4.21104	2.542e-05	0.000202762	-2.57847			ENSG00000144481	79054	TRPM8	transient receptor potential cation channel subfamily M member 8 [Source:HGNC Symbol;Acc:HGNC:17961]	18.454	-1.46563	0.267994	-5.46891	4.52804e-08	3.77823e-07	-2.76185
ENSG00000177239	11253	MAN1B1	mannosidase alpha class 1B member 1 [Source:HGNC Symbol;Acc:HGNC:6823]	1232.42	-0.238634	0.0795645	-2.99926	0.00270639	0.0186247	-1.17988			ENSG00000065054	9351	SLC9A3R2	SLC9A3 regulator 2 [Source:HGNC Symbol;Acc:HGNC:11076]	411.221	0.513601	0.122064	4.20763	2.58067e-05	0.000205774	1.42761			ENSG00000132478	85451	UNK	unkempt family zinc finger [Source:HGNC Symbol;Acc:HGNC:29369]	2092.31	-0.32516	0.0594664	-5.46797	4.55217e-08	3.797e-07	-1.2528
ENSG00000070785	8891	EIF2B3	eukaryotic translation initiation factor 2B subunit gamma [Source:HGNC Symbol;Acc:HGNC:3259]	808.613	0.248902	0.0830111	2.99842	0.00271384	0.0186694	1.1883			ENSG00000155816	56776	FMN2	formin 2 [Source:HGNC Symbol;Acc:HGNC:14074]	446.735	-0.567343	0.134864	-4.20679	2.59029e-05	0.000206446	-1.48179			ENSG00000101132	5203	PFDN4	prefoldin subunit 4 [Source:HGNC Symbol;Acc:HGNC:8868]	791.622	0.443156	0.0811433	5.4614	4.72383e-08	3.93737e-07	1.35958
ENSG00000157399	415	ARSE	arylsulfatase E (chondrodysplasia punctata 1) [Source:HGNC Symbol;Acc:HGNC:719]	44.8737	-0.504616	0.168302	-2.99827	0.00271516	0.018672	-1.41875			ENSG00000138801	9061	PAPSS1	3'-phosphoadenosine 5'-phosphosulfate synthase 1 [Source:HGNC Symbol;Acc:HGNC:8603]	4300.89	0.263095	0.0625414	4.20673	2.59092e-05	0.000206446	1.20005			ENSG00000156453	5097	PCDH1	protocadherin 1 [Source:HGNC Symbol;Acc:HGNC:8655]	1251.36	-0.367258	0.0672683	-5.45961	4.77185e-08	3.97598e-07	-1.2899
ENSG00000130254	9667	SAFB2	scaffold attachment factor B2 [Source:HGNC Symbol;Acc:HGNC:21605]	1003.88	-0.230681	0.076975	-2.99683	0.002728	0.0187537	-1.17339			ENSG00000242372	3692	EIF6	eukaryotic translation initiation factor 6 [Source:HGNC Symbol;Acc:HGNC:6159]	2405.65	0.312701	0.0743932	4.20336	2.62986e-05	0.00020945	1.24203			ENSG00000145349	817	CAMK2D	calcium/calmodulin dependent protein kinase II delta [Source:HGNC Symbol;Acc:HGNC:1462]	2936.19	0.300781	0.0550942	5.4594	4.77739e-08	3.97917e-07	1.23181
ENSG00000133275	1455	CSNK1G2	casein kinase 1 gamma 2 [Source:HGNC Symbol;Acc:HGNC:2455]	3065.92	-0.193964	0.0647418	-2.99596	0.00273587	0.0188012	-1.1439			ENSG00000171714	203859	ANO5	anoctamin 5 [Source:HGNC Symbol;Acc:HGNC:27337]	712.982	-0.451115	0.107324	-4.20331	2.63045e-05	0.00020945	-1.3671			ENSG00000180370	5062	PAK2	p21 (RAC1) activated kinase 2 [Source:HGNC Symbol;Acc:HGNC:8591]	6978.42	-0.246812	0.0452108	-5.45914	4.78434e-08	3.98353e-07	-1.18658
ENSG00000177628	2629	GBA	glucosylceramidase beta [Source:HGNC Symbol;Acc:HGNC:4177]	332.492	-0.325188	0.108569	-2.99521	0.00274258	0.0188407	-1.25283			ENSG00000143816	7483	WNT9A	Wnt family member 9A [Source:HGNC Symbol;Acc:HGNC:12778]	91.6982	0.927626	0.22072	4.20272	2.63725e-05	0.000209917	1.90214			ENSG00000156931	23355	VPS8	VPS8, CORVET complex subunit [Source:HGNC Symbol;Acc:HGNC:29122]	1649.58	0.335861	0.0615289	5.45859	4.79936e-08	3.99461e-07	1.26213
ENSG00000188038	123904	NRN1L	neuritin 1 like [Source:HGNC Symbol;Acc:HGNC:29811]	18.9396	0.494752	0.165196	2.99494	0.00274495	0.0188503	1.40908			ENSG00000135248	84691	FAM71F1	family with sequence similarity 71 member F1 [Source:HGNC Symbol;Acc:HGNC:30704]	23.4438	1.32119	0.314431	4.20184	2.64755e-05	0.000210663	2.49872			ENSG00000237289	1159	CKMT1B	creatine kinase, mitochondrial 1B [Source:HGNC Symbol;Acc:HGNC:1995]	157.85	0.754511	0.138307	5.45533	4.88832e-08	4.06295e-07	1.68706
ENSG00000187848	22953	P2RX2	purinergic receptor P2X 2 [Source:HGNC Symbol;Acc:HGNC:15459]	11.3707	0.456557	0.152454	2.99473	0.0027469		1.37226			ENSG00000231925	6892	TAPBP	TAP binding protein [Source:HGNC Symbol;Acc:HGNC:11566]	714.767	0.422169	0.100493	4.20099	2.65751e-05	0.000211382	1.33994			ENSG00000100359	27352	SGSM3	small G protein signaling modulator 3 [Source:HGNC Symbol;Acc:HGNC:25228]	1752.41	-0.344511	0.0631515	-5.45532	4.88844e-08	4.06295e-07	-1.26972
ENSG00000158716	54935	DUSP23	dual specificity phosphatase 23 [Source:HGNC Symbol;Acc:HGNC:21480]	259.312	-0.400856	0.133859	-2.99461	0.00274793	0.0188641	-1.32029			ENSG00000196535	399687	MYO18A	myosin XVIIIA [Source:HGNC Symbol;Acc:HGNC:31104]	1835	0.310575	0.0739951	4.19724	2.70191e-05	0.000214838	1.2402			ENSG00000143549	7170	TPM3	tropomyosin 3 [Source:HGNC Symbol;Acc:HGNC:12012]	3811.96	0.310937	0.0570109	5.45399	4.92532e-08	4.09214e-07	1.24051
ENSG00000095397	25861	WHRN	whirlin [Source:HGNC Symbol;Acc:HGNC:16361]	373.472	-0.302489	0.10102	-2.99435	0.0027503	0.018873	-1.23327			ENSG00000148841	85450	ITPRIP	inositol 1,4,5-trisphosphate receptor interacting protein [Source:HGNC Symbol;Acc:HGNC:29370]	345.394	0.577451	0.137588	4.19697	2.70512e-05	0.000215019	1.49221			ENSG00000139679	10161	LPAR6	lysophosphatidic acid receptor 6 [Source:HGNC Symbol;Acc:HGNC:15520]	14.9196	1.47792	0.271221	5.44912	5.06208e-08	4.20277e-07	2.78546
ENSG00000123191	540	ATP7B	ATPase copper transporting beta [Source:HGNC Symbol;Acc:HGNC:870]	597.96	-0.279974	0.0935035	-2.99426	0.00275115	0.018873	-1.21417			ENSG00000137942	54874	FNBP1L	formin binding protein 1 like [Source:HGNC Symbol;Acc:HGNC:20851]	6154.36	0.251469	0.0599401	4.19534	2.72459e-05	0.000216446	1.19042			ENSG00000132646	5111	PCNA	proliferating cell nuclear antigen [Source:HGNC Symbol;Acc:HGNC:8729]	2245.02	-0.40673	0.0746587	-5.44785	5.09825e-08	4.23129e-07	-1.32568
ENSG00000159792	5681	PSKH1	protein serine kinase H1 [Source:HGNC Symbol;Acc:HGNC:9529]	1472.96	-0.222653	0.0743727	-2.99375	0.00275568	0.0188934	-1.16688			ENSG00000065675	5588	PRKCQ	protein kinase C theta [Source:HGNC Symbol;Acc:HGNC:9410]	194.532	-0.686176	0.163558	-4.19531	2.72499e-05	0.000216446	-1.60901			ENSG00000163705	115795	FANCD2OS	FANCD2 opposite strand [Source:HGNC Symbol;Acc:HGNC:28623]	169.304	-0.750421	0.137801	-5.4457	5.16008e-08	4.28108e-07	-1.68228
ENSG00000131153	51659	GINS2	GINS complex subunit 2 [Source:HGNC Symbol;Acc:HGNC:24575]	2435.64	0.205872	0.0687711	2.99359	0.00275718	0.0188934	1.15338			ENSG00000116337	271	AMPD2	adenosine monophosphate deaminase 2 [Source:HGNC Symbol;Acc:HGNC:469]	1497.65	0.344743	0.0822582	4.19099	2.77738e-05	0.000220299	1.26992			ENSG00000071564	6929	TCF3	transcription factor 3 [Source:HGNC Symbol;Acc:HGNC:11633]	4883.78	-0.266312	0.0489053	-5.44546	5.16719e-08	4.28546e-07	-1.20273
ENSG00000144681	6769	STAC	SH3 and cysteine rich domain [Source:HGNC Symbol;Acc:HGNC:11353]	182.307	0.379144	0.12666	2.99339	0.00275895	0.0188934	1.30057			ENSG00000140836	463	ZFHX3	zinc finger homeobox 3 [Source:HGNC Symbol;Acc:HGNC:777]	1388.26	-0.362814	0.0866341	-4.18789	2.81565e-05	0.000223102	-1.28593			ENSG00000140548	374655	ZNF710	zinc finger protein 710 [Source:HGNC Symbol;Acc:HGNC:25352]	2546.96	-0.290301	0.0533138	-5.44514	5.17637e-08	4.29002e-07	-1.2229
ENSG00000172936	4615	MYD88	myeloid differentiation primary response 88 [Source:HGNC Symbol;Acc:HGNC:7562]	851.374	-0.239726	0.0800852	-2.99339	0.00275895	0.0188934	-1.18077			ENSG00000124772	57699	CPNE5	copine 5 [Source:HGNC Symbol;Acc:HGNC:2318]	78.7629	-1.04838	0.250352	-4.18765	2.81863e-05	0.000223259	-2.06821			ENSG00000065060	54887	UHRF1BP1	UHRF1 binding protein 1 [Source:HGNC Symbol;Acc:HGNC:21216]	2736.73	-0.282642	0.0519093	-5.44492	5.18276e-08	4.29379e-07	-1.21642
ENSG00000088038	4849	CNOT3	CCR4-NOT transcription complex subunit 3 [Source:HGNC Symbol;Acc:HGNC:7879]	1827.46	-0.216064	0.0721823	-2.99331	0.00275965	0.0188934	-1.16156			ENSG00000171858	6227	RPS21	ribosomal protein S21 [Source:HGNC Symbol;Acc:HGNC:10409]	8649.82	0.303307	0.0724364	4.18722	2.82394e-05	0.000223602	1.23397			ENSG00000137413	129685	TAF8	TATA-box binding protein associated factor 8 [Source:HGNC Symbol;Acc:HGNC:17300]	686.436	-0.459589	0.0844104	-5.4447	5.18931e-08	4.29768e-07	-1.37515
ENSG00000169057	4204	MECP2	methyl-CpG binding protein 2 [Source:HGNC Symbol;Acc:HGNC:6990]	1880.46	-0.195957	0.0654654	-2.99329	0.00275992	0.0188934	-1.14548			ENSG00000231500	6222	RPS18	ribosomal protein S18 [Source:HGNC Symbol;Acc:HGNC:10401]	38397.5	0.280174	0.066928	4.1862	2.83669e-05	0.000224533	1.21434			ENSG00000177889	7334	UBE2N	ubiquitin conjugating enzyme E2 N [Source:HGNC Symbol;Acc:HGNC:12492]	2998	0.273728	0.0503171	5.44006	5.32616e-08	4.40945e-07	1.20893
ENSG00000101986	215	ABCD1	ATP binding cassette subfamily D member 1 [Source:HGNC Symbol;Acc:HGNC:61]	151.759	-0.389514	0.130138	-2.99308	0.00276175	0.0188994	-1.30995			ENSG00000117016	9783	RIMS3	regulating synaptic membrane exocytosis 3 [Source:HGNC Symbol;Acc:HGNC:21292]	2265.64	-0.311868	0.0745153	-4.18529	2.84807e-05	0.000225356	-1.24131			ENSG00000143515	57198	ATP8B2	ATPase phospholipid transporting 8B2 [Source:HGNC Symbol;Acc:HGNC:13534]	1907.77	-0.32797	0.0602896	-5.4399	5.33094e-08	4.41185e-07	-1.25525
ENSG00000198920	9851	KIAA0753	KIAA0753 [Source:HGNC Symbol;Acc:HGNC:29110]	1153.83	-0.275869	0.0922003	-2.99206	0.002771	0.0189361	-1.21072			ENSG00000137876	51187	RSL24D1	ribosomal L24 domain containing 1 [Source:HGNC Symbol;Acc:HGNC:18479]	4645.15	0.292442	0.0699229	4.18236	2.88504e-05	0.000228201	1.22471			ENSG00000203965	84455	EFCAB7	EF-hand calcium binding domain 7 [Source:HGNC Symbol;Acc:HGNC:29379]	866.607	0.386985	0.0711437	5.43949	5.34345e-08	4.42063e-07	1.30766
ENSG00000105483	22900	CARD8	caspase recruitment domain family member 8 [Source:HGNC Symbol;Acc:HGNC:17057]	972.982	-0.227344	0.0759914	-2.99171	0.00277422	0.0189515	-1.17068			ENSG00000203618	2812	GP1BB	glycoprotein Ib platelet beta subunit [Source:HGNC Symbol;Acc:HGNC:4440]	150.518	0.755017	0.180551	4.18173	2.893e-05	0.000228751	1.68765			ENSG00000175745	7025	NR2F1	nuclear receptor subfamily 2 group F member 1 [Source:HGNC Symbol;Acc:HGNC:7975]	324.687	-0.562089	0.103337	-5.43939	5.34638e-08	4.42148e-07	-1.47641
ENSG00000154511	388650	FAM69A	family with sequence similarity 69 member A [Source:HGNC Symbol;Acc:HGNC:32213]	300.929	0.322465	0.107805	2.99119	0.00277896	0.0189761	1.25047			ENSG00000169288	65008	MRPL1	mitochondrial ribosomal protein L1 [Source:HGNC Symbol;Acc:HGNC:14275]	776.08	0.413305	0.0988674	4.1804	2.91002e-05	0.000230017	1.33173			ENSG00000157985	116987	AGAP1	ArfGAP with GTPase domain, ankyrin repeat and PH domain 1 [Source:HGNC Symbol;Acc:HGNC:16922]	5438.22	0.267967	0.0492669	5.4391	5.35504e-08	4.42707e-07	1.20411
ENSG00000171150	9655	SOCS5	suppressor of cytokine signaling 5 [Source:HGNC Symbol;Acc:HGNC:16852]	1179.07	0.223167	0.0746105	2.9911	0.00277976	0.0189761	1.16729			ENSG00000105329	7040	TGFB1	transforming growth factor beta 1 [Source:HGNC Symbol;Acc:HGNC:11766]	2400.95	0.32191	0.0770076	4.18024	2.91203e-05	0.000230096	1.24998			ENSG00000009694	10178	TENM1	teneurin transmembrane protein 1 [Source:HGNC Symbol;Acc:HGNC:8117]	957.308	0.43948	0.0808071	5.43863	5.36919e-08	4.4372e-07	1.35612
ENSG00000139890	161253	REM2	RRAD and GEM like GTPase 2 [Source:HGNC Symbol;Acc:HGNC:20248]	107.66	-0.425697	0.14242	-2.98902	0.00279878	0.019086	-1.34322			ENSG00000173482	5797	PTPRM	protein tyrosine phosphatase, receptor type M [Source:HGNC Symbol;Acc:HGNC:9675]	2237.29	-0.399524	0.0955776	-4.1801	2.91383e-05	0.000230158	-1.31907			ENSG00000093000	10762	NUP50	nucleoporin 50 [Source:HGNC Symbol;Acc:HGNC:8065]	2266.21	-0.294828	0.0542159	-5.43803	5.3872e-08	4.44893e-07	-1.22674
ENSG00000144535	129563	DIS3L2	DIS3 like 3'-5' exoribonuclease 2 [Source:HGNC Symbol;Acc:HGNC:28648]	718.708	-0.256381	0.0857836	-2.9887	0.00280168	0.0190975	-1.19448			ENSG00000121690	91614	DEPDC7	DEP domain containing 7 [Source:HGNC Symbol;Acc:HGNC:29899]	63.9268	1.02337	0.244826	4.17997	2.91545e-05	0.000230206	2.03266			ENSG00000204291	1306	COL15A1	collagen type XV alpha 1 chain [Source:HGNC Symbol;Acc:HGNC:2192]	109.422	0.921182	0.169403	5.43782	5.39369e-08	4.45271e-07	1.89367
ENSG00000088992	54997	TESC	tescalcin [Source:HGNC Symbol;Acc:HGNC:26065]	420.048	-0.331714	0.110992	-2.98862	0.00280242	0.0190975	-1.25851			ENSG00000204681	2550	GABBR1	gamma-aminobutyric acid type B receptor subunit 1 [Source:HGNC Symbol;Acc:HGNC:4070]	1264.43	0.36204	0.0866147	4.17989	2.91652e-05	0.000230211	1.28524			ENSG00000101236	11237	RNF24	ring finger protein 24 [Source:HGNC Symbol;Acc:HGNC:13779]	2842.5	-0.284583	0.0523451	-5.43667	5.42854e-08	4.47989e-07	-1.21806
ENSG00000133477	113828	FAM83F	family with sequence similarity 83 member F [Source:HGNC Symbol;Acc:HGNC:25148]	53.3792	0.496918	0.166278	2.98848	0.00280368	0.0190994	1.4112			ENSG00000134376	23418	CRB1	crumbs 1, cell polarity complex component [Source:HGNC Symbol;Acc:HGNC:2343]	283.694	-0.685156	0.163923	-4.17973	2.91858e-05	0.000230293	-1.60788			ENSG00000163624	1040	CDS1	CDP-diacylglycerol synthase 1 [Source:HGNC Symbol;Acc:HGNC:1800]	292.926	0.584103	0.107441	5.43652	5.43311e-08	4.48167e-07	1.49911
ENSG00000144130	284958	NT5DC4	5'-nucleotidase domain containing 4 [Source:HGNC Symbol;Acc:HGNC:27678]	293.579	0.320645	0.107321	2.98772	0.00281068	0.0191404	1.24889			ENSG00000168297	54899	PXK	PX domain containing serine/threonine kinase like [Source:HGNC Symbol;Acc:HGNC:23326]	583.414	-0.474455	0.113542	-4.17868	2.93207e-05	0.000231278	-1.38939			ENSG00000203952	347475	CCDC160	coiled-coil domain containing 160 [Source:HGNC Symbol;Acc:HGNC:37286]	197.223	0.74868	0.137737	5.43556	5.46238e-08	4.50303e-07	1.68025
ENSG00000154760	146857	SLFN13	schlafen family member 13 [Source:HGNC Symbol;Acc:HGNC:26481]	71.1592	-0.482612	0.161585	-2.98675	0.00281963	0.0191908	-1.39727			ENSG00000118193	9928	KIF14	kinesin family member 14 [Source:HGNC Symbol;Acc:HGNC:19181]	1993.44	-0.30131	0.0721331	-4.17714	2.952e-05	0.000232768	-1.23226			ENSG00000155506	23367	LARP1	La ribonucleoprotein domain family member 1 [Source:HGNC Symbol;Acc:HGNC:29531]	6386.73	-0.258171	0.0475031	-5.43482	5.48528e-08	4.52031e-07	-1.19596
ENSG00000170584	134492	NUDCD2	NudC domain containing 2 [Source:HGNC Symbol;Acc:HGNC:30535]	1749.03	0.231617	0.0775495	2.9867	0.00282005	0.0191908	1.17415			ENSG00000239900	158	ADSL	adenylosuccinate lyase [Source:HGNC Symbol;Acc:HGNC:291]	2499.84	0.307184	0.0735524	4.1764	2.9616e-05	0.000233444	1.23729			ENSG00000169093	8623	ASMTL	acetylserotonin O-methyltransferase like [Source:HGNC Symbol;Acc:HGNC:751]	1448.41	0.360735	0.0663822	5.43421	5.50383e-08	4.53399e-07	1.28408
ENSG00000197265	2961	GTF2E2	general transcription factor IIE subunit 2 [Source:HGNC Symbol;Acc:HGNC:4651]	665.302	0.262514	0.0879038	2.98638	0.00282301	0.0192043	1.19957			ENSG00000005801	7748	ZNF195	zinc finger protein 195 [Source:HGNC Symbol;Acc:HGNC:12986]	1351.06	0.338225	0.0810069	4.17526	2.97645e-05	0.000234534	1.2642			ENSG00000081760	65985	AACS	acetoacetyl-CoA synthetase [Source:HGNC Symbol;Acc:HGNC:21298]	992.552	-0.396026	0.0728955	-5.43279	5.5479e-08	4.56869e-07	-1.31588
ENSG00000163840	151636	DTX3L	deltex E3 ubiquitin ligase 3L [Source:HGNC Symbol;Acc:HGNC:30323]	212.717	-0.384647	0.128826	-2.98578	0.00282856	0.0192354	-1.30554			ENSG00000217128	96459	FNIP1	folliculin interacting protein 1 [Source:HGNC Symbol;Acc:HGNC:29418]	859.999	-0.391463	0.093815	-4.17271	3.00992e-05	0.000237089	-1.31172			ENSG00000089094	84678	KDM2B	lysine demethylase 2B [Source:HGNC Symbol;Acc:HGNC:13610]	2676.61	-0.307332	0.0565719	-5.43259	5.55404e-08	4.57213e-07	-1.23742
ENSG00000163964	54965	PIGX	phosphatidylinositol glycan anchor biosynthesis class X [Source:HGNC Symbol;Acc:HGNC:26046]	547.201	-0.270243	0.0905624	-2.98405	0.00284461	0.0193243	-1.20601			ENSG00000124491	2162	F13A1	coagulation factor XIII A chain [Source:HGNC Symbol;Acc:HGNC:3531]	14.1092	1.37048	0.328463	4.17241	3.01394e-05	0.000237323	2.58557			ENSG00000175265	23015	GOLGA8A	golgin A8 family member A [Source:HGNC Symbol;Acc:HGNC:31972]	1679.55	-0.442782	0.0815102	-5.43222	5.56568e-08	4.58009e-07	-1.35922
ENSG00000081014	23431	AP4E1	adaptor related protein complex 4 epsilon 1 subunit [Source:HGNC Symbol;Acc:HGNC:573]	684.412	-0.272463	0.0913202	-2.9836	0.00284876	0.0193445	-1.20787			ENSG00000184363	11187	PKP3	plakophilin 3 [Source:HGNC Symbol;Acc:HGNC:9025]	12.9941	1.37076	0.328697	4.17029	3.04218e-05	0.000239381	2.58607			ENSG00000115073	10120	ACTR1B	ARP1 actin related protein 1 homolog B [Source:HGNC Symbol;Acc:HGNC:168]	3600.34	-0.321053	0.0591089	-5.43155	5.58678e-08	4.59583e-07	-1.24924
ENSG00000119280	84886	C1orf198	chromosome 1 open reading frame 198 [Source:HGNC Symbol;Acc:HGNC:25900]	2175.91	-0.2605	0.0873129	-2.98352	0.00284955	0.0193445	-1.19789			ENSG00000130193	51337	THEM6	thioesterase superfamily member 6 [Source:HGNC Symbol;Acc:HGNC:29656]	366.053	0.543239	0.130285	4.16963	3.051e-05	0.000239991	1.45724			ENSG00000101265	9770	RASSF2	Ras association domain family member 2 [Source:HGNC Symbol;Acc:HGNC:9883]	2262.03	-0.350191	0.0644857	-5.43052	5.61886e-08	4.62059e-07	-1.27473
ENSG00000145703	10788	IQGAP2	IQ motif containing GTPase activating protein 2 [Source:HGNC Symbol;Acc:HGNC:6111]	1530.19	0.230681	0.0773268	2.9832	0.00285249	0.019351	1.17339			ENSG00000168874	84913	ATOH8	atonal bHLH transcription factor 8 [Source:HGNC Symbol;Acc:HGNC:24126]	113.812	0.877454	0.210474	4.16895	3.0601e-05	0.000240554	1.83713			ENSG00000137411	57176	VARS2	valyl-tRNA synthetase 2, mitochondrial [Source:HGNC Symbol;Acc:HGNC:21642]	2441.7	-0.30418	0.0560402	-5.42788	5.70259e-08	4.68779e-07	-1.23472
ENSG00000157014	9797	TATDN2	TatD DNase domain containing 2 [Source:HGNC Symbol;Acc:HGNC:28988]	823.531	-0.275072	0.0922237	-2.98266	0.00285751	0.0193716	-1.21005			ENSG00000109686	152503	SH3D19	SH3 domain containing 19 [Source:HGNC Symbol;Acc:HGNC:30418]	17756.8	0.297149	0.071277	4.16893	3.06027e-05	0.000240554	1.22871			ENSG00000169189	197370	NSMCE1	NSE1 homolog, SMC5-SMC6 complex component [Source:HGNC Symbol;Acc:HGNC:29897]	540.561	0.474733	0.0874636	5.42777	5.70624e-08	4.68914e-07	1.38966
ENSG00000077942	2192	FBLN1	fibulin 1 [Source:HGNC Symbol;Acc:HGNC:3600]	9585.28	-0.221645	0.074319	-2.98235	0.00286044	0.0193848	-1.16606			ENSG00000197355	91373	UAP1L1	UDP-N-acetylglucosamine pyrophosphorylase 1 like 1 [Source:HGNC Symbol;Acc:HGNC:28082]	37.8484	-1.22087	0.292859	-4.16879	3.06218e-05	0.000240621	-2.33087			ENSG00000198089	9814	SFI1	SFI1 centrin binding protein [Source:HGNC Symbol;Acc:HGNC:29064]	931.685	-0.4256	0.0784299	-5.4265	5.7471e-08	4.72105e-07	-1.34313
ENSG00000187595	201181	ZNF385C	zinc finger protein 385C [Source:HGNC Symbol;Acc:HGNC:33722]	342.527	0.301292	0.101055	2.98147	0.00286872	0.0194324	1.23225			ENSG00000152402	2977	GUCY1A2	guanylate cyclase 1 soluble subunit alpha 2 [Source:HGNC Symbol;Acc:HGNC:4684]	517.661	0.515014	0.123568	4.16785	3.07484e-05	0.000241532	1.42901			ENSG00000166595	51647	FAM96B	family with sequence similarity 96 member B [Source:HGNC Symbol;Acc:HGNC:24261]	1173.21	0.354997	0.0654209	5.42636	5.75143e-08	4.72294e-07	1.27898
ENSG00000137496	10068	IL18BP	interleukin 18 binding protein [Source:HGNC Symbol;Acc:HGNC:5987]	1163.54	-0.226154	0.0758593	-2.98123	0.00287093	0.0194324	-1.16971			ENSG00000240694	10687	PNMA2	paraneoplastic Ma antigen 2 [Source:HGNC Symbol;Acc:HGNC:9159]	2190.08	0.318014	0.0763323	4.16618	3.09745e-05	0.000243224	1.24661			ENSG00000255330	387104	SOGA3	SOGA family member 3 [Source:HGNC Symbol;Acc:HGNC:21494]	8195.83	0.259243	0.0478094	5.42242	5.87977e-08	4.82323e-07	1.19685
ENSG00000254245	56112	PCDHGA3	protocadherin gamma subfamily A, 3 [Source:HGNC Symbol;Acc:HGNC:8701]	3317.21	-0.203195	0.0681594	-2.98118	0.00287144	0.0194324	-1.15125			ENSG00000019582	972	CD74	CD74 molecule [Source:HGNC Symbol;Acc:HGNC:1697]	559.452	0.440325	0.105713	4.16527	3.10985e-05	0.000244114	1.35691			ENSG00000168734	11142	PKIG	cAMP-dependent protein kinase inhibitor gamma [Source:HGNC Symbol;Acc:HGNC:9019]	1532.13	0.321953	0.0594173	5.41851	6.00972e-08	4.92775e-07	1.25002
ENSG00000103042	55238	SLC38A7	solute carrier family 38 member 7 [Source:HGNC Symbol;Acc:HGNC:25582]	775.643	-0.285134	0.0956541	-2.98088	0.00287417	0.0194442	-1.21852			ENSG00000204628	10399	RACK1	receptor for activated C kinase 1 [Source:HGNC Symbol;Acc:HGNC:4399]	49267.3	0.29781	0.0715167	4.1642	3.12446e-05	0.000245176	1.22928			ENSG00000110218	24145	PANX1	pannexin 1 [Source:HGNC Symbol;Acc:HGNC:8599]	1494.34	0.326849	0.0603215	5.41845	6.01184e-08	4.92775e-07	1.25427
ENSG00000127989	7978	MTERF1	mitochondrial transcription termination factor 1 [Source:HGNC Symbol;Acc:HGNC:21463]	600.855	0.26762	0.089815	2.97968	0.00288551	0.0195141	1.20382			ENSG00000198793	2475	MTOR	mechanistic target of rapamycin [Source:HGNC Symbol;Acc:HGNC:3942]	3931.05	-0.264408	0.0635511	-4.16056	3.17464e-05	0.000249009	-1.20114			ENSG00000126464	57479	PRR12	proline rich 12 [Source:HGNC Symbol;Acc:HGNC:29217]	2033.09	-0.321612	0.0593555	-5.4184	6.01352e-08	4.92775e-07	-1.24973
ENSG00000126217	23263	MCF2L	MCF.2 cell line derived transforming sequence like [Source:HGNC Symbol;Acc:HGNC:14576]	2345.18	-0.249388	0.0837031	-2.97944	0.00288779	0.0195228	-1.1887			ENSG00000118508	10981	RAB32	RAB32, member RAS oncogene family [Source:HGNC Symbol;Acc:HGNC:9772]	438.204	0.478848	0.115094	4.1605	3.17551e-05	0.000249009	1.39363			ENSG00000215301	1654	DDX3X	DEAD-box helicase 3, X-linked [Source:HGNC Symbol;Acc:HGNC:2745]	13712.2	0.285486	0.0526917	5.41805	6.02531e-08	4.93567e-07	1.21882
ENSG00000075089	64431	ACTR6	ARP6 actin related protein 6 homolog [Source:HGNC Symbol;Acc:HGNC:24025]	1338.25	0.240112	0.0805958	2.97921	0.00288988	0.0195302	1.18108			ENSG00000101361	10528	NOP56	NOP56 ribonucleoprotein [Source:HGNC Symbol;Acc:HGNC:15911]	3676.28	0.298926	0.0718545	4.16015	3.18032e-05	0.000249301	1.23023			ENSG00000132436	63979	FIGNL1	fidgetin like 1 [Source:HGNC Symbol;Acc:HGNC:13286]	748.383	-0.411972	0.0760399	-5.41784	6.0324e-08	4.93974e-07	-1.3305
ENSG00000175130	65108	MARCKSL1	MARCKS like 1 [Source:HGNC Symbol;Acc:HGNC:7142]	16774.5	-0.183989	0.0617624	-2.97898	0.00289213	0.0195386	-1.13602			ENSG00000111669	7167	TPI1	triosephosphate isomerase 1 [Source:HGNC Symbol;Acc:HGNC:12009]	22857.1	-0.304207	0.0731301	-4.15981	3.18511e-05	0.00024959	-1.23474			ENSG00000197614	8076	MFAP5	microfibril associated protein 5 [Source:HGNC Symbol;Acc:HGNC:29673]	14.2207	1.47075	0.271491	5.41732	6.05e-08	4.95123e-07	2.77166
ENSG00000254221	56104	PCDHGB1	protocadherin gamma subfamily B, 1 [Source:HGNC Symbol;Acc:HGNC:8708]	3363.09	-0.201598	0.0676817	-2.97861	0.00289556	0.0195476	-1.14997			ENSG00000085662	231	AKR1B1	aldo-keto reductase family 1 member B [Source:HGNC Symbol;Acc:HGNC:381]	4506.62	0.278399	0.0669309	4.1595	3.18944e-05	0.000249843	1.21285			ENSG00000188580	154215	NKAIN2	sodium/potassium transporting ATPase interacting 2 [Source:HGNC Symbol;Acc:HGNC:16443]	81.955	-1.00484	0.185488	-5.4173	6.05068e-08	4.95123e-07	-2.00672
ENSG00000113763	90249	UNC5A	unc-5 netrin receptor A [Source:HGNC Symbol;Acc:HGNC:12567]	345.963	0.390094	0.130969	2.97852	0.00289646	0.0195476	1.31048			ENSG00000112175	653	BMP5	bone morphogenetic protein 5 [Source:HGNC Symbol;Acc:HGNC:1072]	110.854	0.971259	0.233538	4.1589	3.19784e-05	0.000250363	1.96055			ENSG00000086065	51510	CHMP5	charged multivesicular body protein 5 [Source:HGNC Symbol;Acc:HGNC:26942]	2208.61	0.313317	0.057862	5.4149	6.13227e-08	5.01624e-07	1.24256
ENSG00000181704	286451	YIPF6	Yip1 domain family member 6 [Source:HGNC Symbol;Acc:HGNC:28304]	2473.58	0.210013	0.0705117	2.97841	0.00289749	0.0195478	1.1567			ENSG00000188243	170622	COMMD6	COMM domain containing 6 [Source:HGNC Symbol;Acc:HGNC:24015]	2893.04	0.303899	0.0730726	4.15887	3.19828e-05	0.000250363	1.23448			ENSG00000136720	9394	HS6ST1	heparan sulfate 6-O-sulfotransferase 1 [Source:HGNC Symbol;Acc:HGNC:5201]	4414.25	-0.266797	0.0492811	-5.41379	6.17052e-08	5.04575e-07	-1.20313
ENSG00000177054	54503	ZDHHC13	zinc finger DHHC-type containing 13 [Source:HGNC Symbol;Acc:HGNC:18413]	1186.09	0.218487	0.0733598	2.97829	0.00289859	0.0195485	1.16351			ENSG00000188732	340277	FAM221A	family with sequence similarity 221 member A [Source:HGNC Symbol;Acc:HGNC:27977]	422.822	0.487857	0.117335	4.15781	3.21308e-05	0.000251435	1.40236			ENSG00000185504	80233	FAAP100	Fanconi anemia core complex associated protein 100 [Source:HGNC Symbol;Acc:HGNC:26171]	1217.03	-0.376696	0.0695829	-5.41363	6.17595e-08	5.04842e-07	-1.29837
ENSG00000143473	3756	KCNH1	potassium voltage-gated channel subfamily H member 1 [Source:HGNC Symbol;Acc:HGNC:6250]	92.363	0.44148	0.148243	2.97808	0.0029006	0.0195553	1.358			ENSG00000211448	1734	DIO2	iodothyronine deiodinase 2 [Source:HGNC Symbol;Acc:HGNC:2884]	230.102	-0.804447	0.193647	-4.15419	3.26446e-05	0.000255207	-1.74648			ENSG00000147065	4478	MSN	moesin [Source:HGNC Symbol;Acc:HGNC:7373]	8592.44	0.266784	0.0493001	5.41143	6.25251e-08	5.10921e-07	1.20312
ENSG00000183161	2188	FANCF	Fanconi anemia complementation group F [Source:HGNC Symbol;Acc:HGNC:3587]	912.859	-0.241813	0.0812102	-2.97762	0.00290492	0.0195777	-1.18248			ENSG00000142784	23038	WDTC1	WD and tetratricopeptide repeats 1 [Source:HGNC Symbol;Acc:HGNC:29175]	2449.76	-0.307486	0.0740185	-4.15417	3.26466e-05	0.000255207	-1.23755			ENSG00000157110	11030	RBPMS	RNA binding protein with multiple splicing [Source:HGNC Symbol;Acc:HGNC:19097]	618.911	-0.430765	0.0796072	-5.41113	6.2629e-08	5.11591e-07	-1.34795
ENSG00000204560	8449	DHX16	DEAH-box helicase 16 [Source:HGNC Symbol;Acc:HGNC:2739]	1239.86	-0.222827	0.0748402	-2.97736	0.00290739	0.0195876	-1.16702			ENSG00000167552	7846	TUBA1A	tubulin alpha 1a [Source:HGNC Symbol;Acc:HGNC:20766]	64309.8	0.300196	0.0722653	4.15408	3.26602e-05	0.000255226	1.23131			ENSG00000158006	5051	PAFAH2	platelet activating factor acetylhydrolase 2 [Source:HGNC Symbol;Acc:HGNC:8579]	255.666	-0.613515	0.113383	-5.411	6.26736e-08	5.11776e-07	-1.52998
ENSG00000132698	57111	RAB25	RAB25, member RAS oncogene family [Source:HGNC Symbol;Acc:HGNC:18238]	708.209	0.251372	0.0844346	2.97712	0.00290972	0.0195965	1.19034			ENSG00000150756	134145	FAM173B	family with sequence similarity 173 member B [Source:HGNC Symbol;Acc:HGNC:27029]	388.771	0.517422	0.124619	4.15201	3.29565e-05	0.000257452	1.43139			ENSG00000063177	6141	RPL18	ribosomal protein L18 [Source:HGNC Symbol;Acc:HGNC:10310]	18582.6	-0.294553	0.0544381	-5.41078	6.27501e-08	5.12221e-07	-1.2265
ENSG00000173511	7423	VEGFB	vascular endothelial growth factor B [Source:HGNC Symbol;Acc:HGNC:12681]	231.735	-0.342565	0.115071	-2.977	0.00291086	0.0195975	-1.26801			ENSG00000176049	9832	JAKMIP2	janus kinase and microtubule interacting protein 2 [Source:HGNC Symbol;Acc:HGNC:29067]	1633.03	0.346831	0.0835593	4.15071	3.31444e-05	0.000258832	1.27176			ENSG00000106868	64420	SUSD1	sushi domain containing 1 [Source:HGNC Symbol;Acc:HGNC:25413]	260.339	-0.647177	0.119614	-5.41055	6.28319e-08	5.12709e-07	-1.5661
ENSG00000258644	100529257	SYNJ2BP-COX16	SYNJ2BP-COX16 readthrough [Source:HGNC Symbol;Acc:HGNC:48350]	1608.16	0.235733	0.0792097	2.97606	0.00291977	0.0196507	1.1775			ENSG00000198315	7745	ZKSCAN8	zinc finger with KRAB and SCAN domains 8 [Source:HGNC Symbol;Acc:HGNC:12983]	4785.78	-0.286222	0.0689602	-4.15053	3.31708e-05	0.000258949	-1.21944			ENSG00000101158	51497	NELFCD	negative elongation factor complex member C/D [Source:HGNC Symbol;Acc:HGNC:15934]	1868.59	-0.315523	0.0583199	-5.41022	6.29481e-08	5.13298e-07	-1.24446
ENSG00000105722	2077	ERF	ETS2 repressor factor [Source:HGNC Symbol;Acc:HGNC:3444]	1945.64	-0.212624	0.0714535	-2.9757	0.00292319	0.0196669	-1.15879			ENSG00000101493	9658	ZNF516	zinc finger protein 516 [Source:HGNC Symbol;Acc:HGNC:28990]	4143.91	-0.259896	0.0626255	-4.15001	3.32459e-05	0.000259446	-1.19739			ENSG00000140307	2958	GTF2A2	general transcription factor IIA subunit 2 [Source:HGNC Symbol;Acc:HGNC:4647]	1122.35	0.386003	0.0713688	5.40857	6.35314e-08	5.17873e-07	1.30677
ENSG00000152804	3087	HHEX	hematopoietically expressed homeobox [Source:HGNC Symbol;Acc:HGNC:4901]	8.39323	0.403004	0.135439	2.97553	0.0029248		1.32226			ENSG00000166145	6692	SPINT1	serine peptidase inhibitor, Kunitz type 1 [Source:HGNC Symbol;Acc:HGNC:11246]	61.995	1.00336	0.241856	4.1486	3.34509e-05	0.000260905	2.00467			ENSG00000156642	27020	NPTN	neuroplastin [Source:HGNC Symbol;Acc:HGNC:17867]	1327.1	0.364731	0.0674643	5.40627	6.43501e-08	5.2418e-07	1.28764
ENSG00000136897	54534	MRPL50	mitochondrial ribosomal protein L50 [Source:HGNC Symbol;Acc:HGNC:16654]	1738.8	0.213797	0.0718706	2.97475	0.00293227	0.0197125	1.15974			ENSG00000111252	10019	SH2B3	SH2B adaptor protein 3 [Source:HGNC Symbol;Acc:HGNC:29605]	416.747	0.512508	0.123539	4.14857	3.34559e-05	0.000260905	1.42653			ENSG00000113575	5515	PPP2CA	protein phosphatase 2 catalytic subunit alpha [Source:HGNC Symbol;Acc:HGNC:9299]	5444.64	0.25069	0.0463968	5.40318	6.54708e-08	5.32998e-07	1.18978
ENSG00000241343	6173	RPL36A	ribosomal protein L36a [Source:HGNC Symbol;Acc:HGNC:10359]	15410.8	0.242188	0.0814158	2.9747	0.00293272	0.0197125	1.18278			ENSG00000116017	1820	ARID3A	AT-rich interaction domain 3A [Source:HGNC Symbol;Acc:HGNC:3031]	2609.29	0.310481	0.0748458	4.14828	3.34987e-05	0.000261149	1.24012			ENSG00000197363	340385	ZNF517	zinc finger protein 517 [Source:HGNC Symbol;Acc:HGNC:27984]	728.11	-0.413288	0.0764901	-5.40316	6.54784e-08	5.32998e-07	-1.33172
ENSG00000198836	4976	OPA1	OPA1, mitochondrial dynamin like GTPase [Source:HGNC Symbol;Acc:HGNC:8140]	4598.36	0.192282	0.0646596	2.97377	0.00294169	0.0197642	1.14257			ENSG00000265763	118738	ZNF488	zinc finger protein 488 [Source:HGNC Symbol;Acc:HGNC:23535]	13.4982	1.35878	0.327601	4.14768	3.35864e-05	0.000261743	2.56469			ENSG00000120162	79817	MOB3B	MOB kinase activator 3B [Source:HGNC Symbol;Acc:HGNC:23825]	1991.86	-0.303104	0.0561176	-5.40123	6.61839e-08	5.38553e-07	-1.2338
ENSG00000167635	7705	ZNF146	zinc finger protein 146 [Source:HGNC Symbol;Acc:HGNC:12931]	6859.57	0.198081	0.0666134	2.9736	0.00294332	0.0197684	1.14717			ENSG00000091127	54517	PUS7	pseudouridylate synthase 7 (putative) [Source:HGNC Symbol;Acc:HGNC:26033]	658.015	0.416018	0.10033	4.14648	3.37623e-05	0.000263011	1.33424			ENSG00000062194	65056	GPBP1	GC-rich promoter binding protein 1 [Source:HGNC Symbol;Acc:HGNC:29520]	6324.73	0.274777	0.0508967	5.39871	6.71199e-08	5.45787e-07	1.20981
ENSG00000163462	80128	TRIM46	tripartite motif containing 46 [Source:HGNC Symbol;Acc:HGNC:19019]	296.923	-0.321319	0.108072	-2.9732	0.00294714	0.0197872	-1.24947			ENSG00000196659	150737	TTC30B	tetratricopeptide repeat domain 30B [Source:HGNC Symbol;Acc:HGNC:26425]	509.623	-0.474378	0.114407	-4.14641	3.37722e-05	0.000263011	-1.38932			ENSG00000198467	7169	TPM2	tropomyosin 2 [Source:HGNC Symbol;Acc:HGNC:12011]	352.118	0.588878	0.109078	5.39871	6.71218e-08	5.45787e-07	1.50408
ENSG00000117862	51060	TXNDC12	thioredoxin domain containing 12 [Source:HGNC Symbol;Acc:HGNC:24626]	3563.17	0.216512	0.0728654	2.97139	0.00296454	0.0198972	1.16192			ENSG00000088832	2280	FKBP1A	FK506 binding protein 1A [Source:HGNC Symbol;Acc:HGNC:3711]	3936.62	0.267803	0.0646075	4.14507	3.39715e-05	0.000264473	1.20397			ENSG00000175970	84747	UNC119B	unc-119 lipid binding chaperone B [Source:HGNC Symbol;Acc:HGNC:16488]	3814.02	-0.263056	0.0487263	-5.39865	6.71432e-08	5.45787e-07	-1.20002
ENSG00000214193	79729	SH3D21	SH3 domain containing 21 [Source:HGNC Symbol;Acc:HGNC:26236]	430.667	-0.318662	0.107265	-2.9708	0.00297021	0.0199284	-1.24717			ENSG00000221818	64641	EBF2	early B-cell factor 2 [Source:HGNC Symbol;Acc:HGNC:19090]	371.168	0.569183	0.137322	4.14488	3.39989e-05	0.000264506	1.48368			ENSG00000213024	23636	NUP62	nucleoporin 62 [Source:HGNC Symbol;Acc:HGNC:8066]	2758.39	-0.273305	0.0506365	-5.3974	6.7615e-08	5.49431e-07	-1.20857
ENSG00000114125	9616	RNF7	ring finger protein 7 [Source:HGNC Symbol;Acc:HGNC:10070]	2039.98	0.227495	0.0765949	2.9701	0.002977	0.0199672	1.1708			ENSG00000143442	23126	POGZ	pogo transposable element derived with ZNF domain [Source:HGNC Symbol;Acc:HGNC:18801]	5091.38	-0.25288	0.0610112	-4.1448	3.40106e-05	0.000264506	-1.19158			ENSG00000149639	140710	SOGA1	suppressor of glucose, autophagy associated 1 [Source:HGNC Symbol;Acc:HGNC:16111]	6043.51	-0.271683	0.0503526	-5.3956	6.82936e-08	5.54752e-07	-1.20722
ENSG00000127507	30817	ADGRE2	adhesion G protein-coupled receptor E2 [Source:HGNC Symbol;Acc:HGNC:3337]	63.4958	0.472469	0.159083	2.96996	0.00297837	0.0199695	1.38748			ENSG00000169760	22871	NLGN1	neuroligin 1 [Source:HGNC Symbol;Acc:HGNC:14291]	1598.92	-0.353803	0.0853607	-4.1448	3.40107e-05	0.000264506	-1.27792			ENSG00000272514	154313	CFAP206	cilia and flagella associated protein 206 [Source:HGNC Symbol;Acc:HGNC:21405]	106.142	0.877974	0.162726	5.39543	6.83609e-08	5.55015e-07	1.83779
ENSG00000079999	9817	KEAP1	kelch like ECH associated protein 1 [Source:HGNC Symbol;Acc:HGNC:23177]	1001.77	-0.245236	0.0825781	-2.96975	0.00298041	0.0199712	-1.18529			ENSG00000116478	3065	HDAC1	histone deacetylase 1 [Source:HGNC Symbol;Acc:HGNC:4852]	3651.51	-0.275377	0.0664421	-4.14461	3.40391e-05	0.000264608	-1.21031			ENSG00000188352	54914	FOCAD	focadhesin [Source:HGNC Symbol;Acc:HGNC:23377]	3623.54	0.282564	0.0523713	5.39539	6.83737e-08	5.55015e-07	1.21635
ENSG00000213390	84986	ARHGAP19	Rho GTPase activating protein 19 [Source:HGNC Symbol;Acc:HGNC:23724]	4763.36	0.259553	0.0873996	2.96972	0.00298067	0.0199712	1.19711			ENSG00000166582	201161	CENPV	centromere protein V [Source:HGNC Symbol;Acc:HGNC:29920]	4073.9	0.28484	0.0687262	4.14456	3.40472e-05	0.000264608	1.21827			ENSG00000182240	25825	BACE2	beta-site APP-cleaving enzyme 2 [Source:HGNC Symbol;Acc:HGNC:934]	136.699	0.816496	0.151444	5.39142	6.99035e-08	5.67038e-07	1.76112
ENSG00000262576	56111	PCDHGA4	protocadherin gamma subfamily A, 4 [Source:HGNC Symbol;Acc:HGNC:8702]	3333.72	-0.20159	0.0678915	-2.9693	0.00298476	0.0199918	-1.14997			ENSG00000204569	5514	PPP1R10	protein phosphatase 1 regulatory subunit 10 [Source:HGNC Symbol;Acc:HGNC:9284]	2435.25	-0.297467	0.0717826	-4.144	3.41303e-05	0.000265164	-1.22898			ENSG00000130294	547	KIF1A	kinesin family member 1A [Source:HGNC Symbol;Acc:HGNC:888]	24865.5	0.229945	0.0426551	5.3908	7.01433e-08	5.68785e-07	1.17279
ENSG00000140264	10169	SERF2	small EDRK-rich factor 2 [Source:HGNC Symbol;Acc:HGNC:10757]	8297.95	0.214066	0.0720977	2.96911	0.00298663	0.0199975	1.15995			ENSG00000182890	2747	GLUD2	glutamate dehydrogenase 2 [Source:HGNC Symbol;Acc:HGNC:4336]	51.9736	-1.11108	0.268169	-4.14319	3.42501e-05	0.000266003	-2.16007			ENSG00000166106	170689	ADAMTS15	ADAM metallopeptidase with thrombospondin type 1 motif 15 [Source:HGNC Symbol;Acc:HGNC:16305]	126.595	0.916278	0.16999	5.39018	7.03855e-08	5.70551e-07	1.88724
ENSG00000091490	23231	SEL1L3	SEL1L family member 3 [Source:HGNC Symbol;Acc:HGNC:29108]	4258.74	-0.281731	0.0948942	-2.96889	0.00298875	0.0200002	-1.21565			ENSG00000163946	23272	FAM208A	family with sequence similarity 208 member A [Source:HGNC Symbol;Acc:HGNC:30314]	3497.32	-0.277266	0.066939	-4.14206	3.44194e-05	0.000267227	-1.2119			ENSG00000006757	8228	PNPLA4	patatin like phospholipase domain containing 4 [Source:HGNC Symbol;Acc:HGNC:24887]	513.547	0.480118	0.0890761	5.38998	7.04652e-08	5.70866e-07	1.39486
ENSG00000184840	54732	TMED9	transmembrane p24 trafficking protein 9 [Source:HGNC Symbol;Acc:HGNC:24878]	3881.66	0.181334	0.061091	2.96827	0.00299482	0.020013	1.13393			ENSG00000169057	4204	MECP2	methyl-CpG binding protein 2 [Source:HGNC Symbol;Acc:HGNC:6990]	3202.73	-0.284993	0.0688578	-4.13887	3.49019e-05	0.000270677	-1.2184			ENSG00000114251	7474	WNT5A	Wnt family member 5A [Source:HGNC Symbol;Acc:HGNC:12784]	125.871	0.850415	0.157778	5.38996	7.04734e-08	5.70866e-07	1.80302
ENSG00000114200	590	BCHE	butyrylcholinesterase [Source:HGNC Symbol;Acc:HGNC:983]	521.202	-0.283456	0.0954962	-2.96824	0.0029951	0.020013	-1.21711			ENSG00000130956	22927	HABP4	hyaluronan binding protein 4 [Source:HGNC Symbol;Acc:HGNC:17062]	1475.6	-0.380762	0.0919978	-4.13882	3.49102e-05	0.000270677	-1.30203			ENSG00000278570	10002	NR2E3	nuclear receptor subfamily 2 group E member 3 [Source:HGNC Symbol;Acc:HGNC:7974]	28.5469	-1.35525	0.251492	-5.38884	7.09139e-08	5.74235e-07	-2.55842
ENSG00000181450	339500	ZNF678	zinc finger protein 678 [Source:HGNC Symbol;Acc:HGNC:28652]	1705.69	0.241871	0.0814937	2.96798	0.00299768	0.0200234	1.18253			ENSG00000136895	84253	GARNL3	GTPase activating Rap/RanGAP domain like 3 [Source:HGNC Symbol;Acc:HGNC:25425]	265.021	0.614513	0.148476	4.13881	3.49115e-05	0.000270677	1.53104			ENSG00000121211	84057	MND1	meiotic nuclear divisions 1 [Source:HGNC Symbol;Acc:HGNC:24839]	253.467	-0.650438	0.120724	-5.3878	7.13252e-08	5.77365e-07	-1.56964
ENSG00000136003	23479	ISCU	iron-sulfur cluster assembly enzyme [Source:HGNC Symbol;Acc:HGNC:29882]	1937.59	0.209564	0.0706219	2.96741	0.00300321	0.0200437	1.15634			ENSG00000100823	328	APEX1	apurinic/apyrimidinic endodeoxyribonuclease 1 [Source:HGNC Symbol;Acc:HGNC:587]	6148.85	0.268285	0.064837	4.13784	3.50591e-05	0.000271729	1.20438			ENSG00000183889	100288332	AC138969.1	nuclear pore complex-interacting protein family member A5 isoform 2 [Source:RefSeq peptide;Acc:NP_001338129]	502.212	-0.501606	0.0931426	-5.38536	7.2299e-08	5.85044e-07	-1.41579
ENSG00000253159	26025	PCDHGA12	protocadherin gamma subfamily A, 12 [Source:HGNC Symbol;Acc:HGNC:8699]	3326.51	-0.202051	0.0680915	-2.96735	0.00300379	0.0200437	-1.15033			ENSG00000105220	2821	GPI	glucose-6-phosphate isomerase [Source:HGNC Symbol;Acc:HGNC:4458]	5657.8	-0.327965	0.0793092	-4.13528	3.54526e-05	0.000274685	-1.25524			ENSG00000243978	57529	RTL9	retrotransposon Gag like 9 [Source:HGNC Symbol;Acc:HGNC:29245]	184.046	0.714502	0.132685	5.38496	7.24607e-08	5.86149e-07	1.64092
ENSG00000103044	3038	HAS3	hyaluronan synthase 3 [Source:HGNC Symbol;Acc:HGNC:4820]	2140.55	-0.242207	0.08163	-2.96713	0.00300594	0.0200512	-1.1828			ENSG00000158246	115572	FAM46B	family with sequence similarity 46 member B [Source:HGNC Symbol;Acc:HGNC:28273]	268.828	0.604036	0.146159	4.13273	3.58472e-05	0.000277648	1.51996			ENSG00000154229	5578	PRKCA	protein kinase C alpha [Source:HGNC Symbol;Acc:HGNC:9393]	1266.58	-0.338312	0.0628486	-5.38297	7.32684e-08	5.92478e-07	-1.26428
ENSG00000133812	81846	SBF2	SET binding factor 2 [Source:HGNC Symbol;Acc:HGNC:2135]	2211.7	-0.189068	0.0637385	-2.9663	0.00301403	0.0200983	-1.14003			ENSG00000141384	6875	TAF4B	TATA-box binding protein associated factor 4b [Source:HGNC Symbol;Acc:HGNC:11538]	178.109	0.703542	0.170248	4.13246	3.58909e-05	0.000277891	1.6285			ENSG00000138821	64116	SLC39A8	solute carrier family 39 member 8 [Source:HGNC Symbol;Acc:HGNC:20862]	273.483	-0.631509	0.117325	-5.38258	7.34265e-08	5.9355e-07	-1.54918
ENSG00000196730	1612	DAPK1	death associated protein kinase 1 [Source:HGNC Symbol;Acc:HGNC:2674]	1746.27	-0.237718	0.0801512	-2.96587	0.00301826	0.0201197	-1.17913			ENSG00000116560	6421	SFPQ	splicing factor proline and glutamine rich [Source:HGNC Symbol;Acc:HGNC:10774]	12883.4	0.289128	0.0699689	4.13224	3.59251e-05	0.000278062	1.2219			ENSG00000155876	10670	RRAGA	Ras related GTP binding A [Source:HGNC Symbol;Acc:HGNC:16963]	1813.88	0.312523	0.0580725	5.3816	7.38283e-08	5.96384e-07	1.24188
ENSG00000108469	9400	RECQL5	RecQ like helicase 5 [Source:HGNC Symbol;Acc:HGNC:9950]	732.475	-0.260602	0.0878986	-2.9648	0.00302881	0.0201831	-1.19798			ENSG00000106624	165	AEBP1	AE binding protein 1 [Source:HGNC Symbol;Acc:HGNC:303]	1766	0.322174	0.0779695	4.13205	3.59539e-05	0.00027819	1.25021			ENSG00000168758	54910	SEMA4C	semaphorin 4C [Source:HGNC Symbol;Acc:HGNC:10731]	2873.19	-0.321947	0.0598327	-5.38078	7.41634e-08	5.98511e-07	-1.25002
ENSG00000145348	93627	TBCK	TBC1 domain containing kinase [Source:HGNC Symbol;Acc:HGNC:28261]	1291.48	-0.217961	0.0735208	-2.96461	0.00303063	0.0201884	-1.16309			ENSG00000116285	54206	ERRFI1	ERBB receptor feedback inhibitor 1 [Source:HGNC Symbol;Acc:HGNC:18185]	2644.93	-0.287066	0.0694767	-4.13184	3.59878e-05	0.000278357	-1.22016			ENSG00000141503	50488	MINK1	misshapen like kinase 1 [Source:HGNC Symbol;Acc:HGNC:17565]	1753.14	-0.33773	0.0627662	-5.38077	7.41686e-08	5.98511e-07	-1.26377
ENSG00000031698	6301	SARS	seryl-tRNA synthetase [Source:HGNC Symbol;Acc:HGNC:10537]	4742.13	0.187344	0.0631966	2.96447	0.00303209	0.0201912	1.13867			ENSG00000196368	55190	NUDT11	nudix hydrolase 11 [Source:HGNC Symbol;Acc:HGNC:18011]	1637.69	0.333154	0.0807032	4.12813	3.65718e-05	0.000282778	1.25976			ENSG00000163728	151613	TTC14	tetratricopeptide repeat domain 14 [Source:HGNC Symbol;Acc:HGNC:24697]	2252.78	-0.408178	0.0758793	-5.37931	7.47736e-08	6.03184e-07	-1.32701
ENSG00000122779	8805	TRIM24	tripartite motif containing 24 [Source:HGNC Symbol;Acc:HGNC:11812]	3318.21	0.214532	0.0724018	2.96308	0.00304582	0.0202758	1.16033			ENSG00000132874	8170	SLC14A2	solute carrier family 14 member 2 [Source:HGNC Symbol;Acc:HGNC:10919]	7.13565	1.28596	0.311583	4.1272	3.67214e-05	0.000283838	2.43845			ENSG00000135776	23456	ABCB10	ATP binding cassette subfamily B member 10 [Source:HGNC Symbol;Acc:HGNC:41]	637.77	-0.425151	0.0790534	-5.37802	7.53095e-08	6.07296e-07	-1.34271
ENSG00000242419	56098	PCDHGC4	protocadherin gamma subfamily C, 4 [Source:HGNC Symbol;Acc:HGNC:8717]	3370.84	-0.200882	0.0677985	-2.96293	0.00304724	0.0202783	-1.1494			ENSG00000139200	196500	PIANP	PILR alpha associated neural protein [Source:HGNC Symbol;Acc:HGNC:25338]	629.892	-0.424916	0.102959	-4.12706	3.67437e-05	0.000283914	-1.34249			ENSG00000105063	22870	PPP6R1	protein phosphatase 6 regulatory subunit 1 [Source:HGNC Symbol;Acc:HGNC:29195]	2045.71	-0.303597	0.0564984	-5.37355	7.72021e-08	6.22128e-07	-1.23422
ENSG00000185187	59307	SIGIRR	single Ig and TIR domain containing [Source:HGNC Symbol;Acc:HGNC:30575]	159.342	0.379394	0.128069	2.96241	0.00305239	0.0203057	1.3008			ENSG00000175602	11007	CCDC85B	coiled-coil domain containing 85B [Source:HGNC Symbol;Acc:HGNC:24926]	225.791	0.740333	0.179394	4.12685	3.67772e-05	0.000284076	1.67056			ENSG00000188641	1806	DPYD	dihydropyrimidine dehydrogenase [Source:HGNC Symbol;Acc:HGNC:3012]	371.732	-0.537238	0.0999815	-5.37337	7.72795e-08	6.22537e-07	-1.45119
ENSG00000253537	56108	PCDHGA7	protocadherin gamma subfamily A, 7 [Source:HGNC Symbol;Acc:HGNC:8705]	3323.07	-0.201841	0.0681373	-2.96227	0.00305379	0.0203081	-1.15017			ENSG00000114739	93	ACVR2B	activin A receptor type 2B [Source:HGNC Symbol;Acc:HGNC:174]	4985.48	-0.284893	0.0690414	-4.12641	3.68468e-05	0.000284517	-1.21832			ENSG00000131725	54521	WDR44	WD repeat domain 44 [Source:HGNC Symbol;Acc:HGNC:30512]	751.11	0.404653	0.075312	5.37302	7.743e-08	6.23534e-07	1.32377
ENSG00000198626	6262	RYR2	ryanodine receptor 2 [Source:HGNC Symbol;Acc:HGNC:10484]	57.9861	0.479869	0.162045	2.96134	0.00306306	0.0203436	1.39462			ENSG00000039068	999	CDH1	cadherin 1 [Source:HGNC Symbol;Acc:HGNC:1748]	75.2214	1.30633	0.316624	4.12582	3.69409e-05	0.000285146	2.47312			ENSG00000182836	345557	PLCXD3	phosphatidylinositol specific phospholipase C X domain containing 3 [Source:HGNC Symbol;Acc:HGNC:31822]	36.0851	1.28634	0.239505	5.37083	7.83755e-08	6.3093e-07	2.43909
ENSG00000215277	100507650	RNF212B	ring finger protein 212B [Source:HGNC Symbol;Acc:HGNC:20438]	23.3218	-0.495056	0.167174	-2.96133	0.00306318	0.0203436	-1.40938			ENSG00000172379	9915	ARNT2	aryl hydrocarbon receptor nuclear translocator 2 [Source:HGNC Symbol;Acc:HGNC:16876]	2914.3	-0.298652	0.0724137	-4.12425	3.71941e-05	0.000287004	-1.22999			ENSG00000113387	10923	SUB1	SUB1 homolog, transcriptional regulator [Source:HGNC Symbol;Acc:HGNC:19985]	4371.02	0.30255	0.0563356	5.3705	7.85184e-08	6.31861e-07	1.23332
ENSG00000133019	1131	CHRM3	cholinergic receptor muscarinic 3 [Source:HGNC Symbol;Acc:HGNC:1952]	378.763	0.294684	0.0995145	2.96122	0.00306427	0.0203436	1.22662			ENSG00000204386	4758	NEU1	neuraminidase 1 [Source:HGNC Symbol;Acc:HGNC:7758]	1396.1	-0.327592	0.0794566	-4.1229	3.74134e-05	0.000288598	-1.25492			ENSG00000154889	65258	MPPE1	metallophosphoesterase 1 [Source:HGNC Symbol;Acc:HGNC:15988]	1140.43	0.352669	0.0656862	5.36899	7.9179e-08	6.36958e-07	1.27692
ENSG00000132561	4147	MATN2	matrilin 2 [Source:HGNC Symbol;Acc:HGNC:6908]	184.396	-0.360039	0.121585	-2.96121	0.00306433	0.0203436	-1.28346			ENSG00000170606	3308	HSPA4	heat shock protein family A (Hsp70) member 4 [Source:HGNC Symbol;Acc:HGNC:5237]	9296.22	-0.239211	0.0580278	-4.12235	3.75019e-05	0.000289182	-1.18035			ENSG00000123983	2181	ACSL3	acyl-CoA synthetase long chain family member 3 [Source:HGNC Symbol;Acc:HGNC:3570]	5752.6	0.278127	0.0518069	5.36854	7.93786e-08	6.38343e-07	1.21262
ENSG00000163412	317649	EIF4E3	eukaryotic translation initiation factor 4E family member 3 [Source:HGNC Symbol;Acc:HGNC:31837]	584.205	-0.263084	0.0888655	-2.96048	0.00307163	0.0203802	-1.20004			ENSG00000104219	51201	ZDHHC2	zinc finger DHHC-type containing 2 [Source:HGNC Symbol;Acc:HGNC:18469]	1528.57	-0.373385	0.0906354	-4.11963	3.7948e-05	0.000292523	-1.29539			ENSG00000266412	8031	NCOA4	nuclear receptor coactivator 4 [Source:HGNC Symbol;Acc:HGNC:7671]	4965.21	0.271792	0.050705	5.36027	8.30994e-08	6.68035e-07	1.20731
ENSG00000114805	23007	PLCH1	phospholipase C eta 1 [Source:HGNC Symbol;Acc:HGNC:29185]	1236.69	-0.304979	0.103018	-2.96045	0.00307193	0.0203802	-1.2354			ENSG00000136205	64759	TNS3	tensin 3 [Source:HGNC Symbol;Acc:HGNC:21616]	3211.35	0.281577	0.068396	4.11686	3.84075e-05	0.000295964	1.21552			ENSG00000111727	29915	HCFC2	host cell factor C2 [Source:HGNC Symbol;Acc:HGNC:24972]	1240.55	0.343375	0.0641456	5.35306	8.64803e-08	6.94973e-07	1.26872
ENSG00000155657	7273	TTN	titin [Source:HGNC Symbol;Acc:HGNC:12403]	1638.27	-0.245009	0.0827892	-2.95944	0.00308203	0.0204402	-1.1851			ENSG00000120256	84918	LRP11	LDL receptor related protein 11 [Source:HGNC Symbol;Acc:HGNC:16936]	988.538	0.412286	0.100148	4.11677	3.84212e-05	0.00029597	1.33079			ENSG00000070614	3340	NDST1	N-deacetylase and N-sulfotransferase 1 [Source:HGNC Symbol;Acc:HGNC:7680]	3934	-0.262521	0.0490743	-5.34945	8.82237e-08	7.0874e-07	-1.19957
ENSG00000091039	114882	OSBPL8	oxysterol binding protein like 8 [Source:HGNC Symbol;Acc:HGNC:16396]	3613.86	0.197787	0.0668557	2.95842	0.00309223	0.020501	1.14694			ENSG00000181163	4869	NPM1	nucleophosmin [Source:HGNC Symbol;Acc:HGNC:7910]	40873.2	0.279864	0.0680145	4.11476	3.87576e-05	0.000298459	1.21408			ENSG00000104967	4858	NOVA2	NOVA alternative splicing regulator 2 [Source:HGNC Symbol;Acc:HGNC:7887]	5604.8	-0.247585	0.0463063	-5.34669	8.95775e-08	7.1912e-07	-1.18722
ENSG00000198865	100129792	CCDC152	coiled-coil domain containing 152 [Source:HGNC Symbol;Acc:HGNC:34438]	364.286	0.489862	0.165591	2.95826	0.00309377	0.0205042	1.40431			ENSG00000172888	285268	ZNF621	zinc finger protein 621 [Source:HGNC Symbol;Acc:HGNC:24787]	1683.49	-0.313268	0.0761368	-4.11454	3.87957e-05	0.000298652	-1.24252			ENSG00000169992	57555	NLGN2	neuroligin 2 [Source:HGNC Symbol;Acc:HGNC:14290]	7169.53	-0.274981	0.0514507	-5.34456	9.06355e-08	7.27362e-07	-1.20998
ENSG00000198938	4514	MT-CO3	mitochondrially encoded cytochrome c oxidase III [Source:HGNC Symbol;Acc:HGNC:7422]	170339	0.161742	0.0546956	2.95712	0.00310525	0.0205733	1.11864			ENSG00000221978	81669	CCNL2	cyclin L2 [Source:HGNC Symbol;Acc:HGNC:20570]	2763.94	0.328723	0.0799489	4.11167	3.9281e-05	0.000302183	1.2559			ENSG00000179915	9378	NRXN1	neurexin 1 [Source:HGNC Symbol;Acc:HGNC:8008]	2457.29	0.326105	0.0610311	5.34326	9.12892e-08	7.32104e-07	1.25362
ENSG00000165406	220972	MARCH8	membrane associated ring-CH-type finger 8 [Source:HGNC Symbol;Acc:HGNC:23356]	970.226	-0.235295	0.0795964	-2.95611	0.00311548	0.0206341	-1.17715			ENSG00000107099	81704	DOCK8	dedicator of cytokinesis 8 [Source:HGNC Symbol;Acc:HGNC:19191]	207.248	-0.742629	0.180659	-4.11067	3.94505e-05	0.000303384	-1.67322			ENSG00000138668	3184	HNRNPD	heterogeneous nuclear ribonucleoprotein D [Source:HGNC Symbol;Acc:HGNC:5036]	6799.2	-0.233781	0.0437589	-5.34247	9.16893e-08	7.34807e-07	-1.17591
ENSG00000187446	11261	CHP1	calcineurin like EF-hand protein 1 [Source:HGNC Symbol;Acc:HGNC:17433]	2274.78	-0.20712	0.0700687	-2.95596	0.00311699	0.0206372	-1.15438			ENSG00000132563	51308	REEP2	receptor accessory protein 2 [Source:HGNC Symbol;Acc:HGNC:17975]	1284.7	-0.34357	0.0835905	-4.11015	3.954e-05	0.000303969	-1.26889			ENSG00000177556	475	ATOX1	antioxidant 1 copper chaperone [Source:HGNC Symbol;Acc:HGNC:798]	626.813	0.436005	0.0816247	5.34158	9.21399e-08	7.38165e-07	1.35285
ENSG00000137770	51496	CTDSPL2	CTD small phosphatase like 2 [Source:HGNC Symbol;Acc:HGNC:26936]	3978.86	0.193222	0.0653784	2.95544	0.00312225	0.0206622	1.14331			ENSG00000101126	23394	ADNP	activity dependent neuroprotector homeobox [Source:HGNC Symbol;Acc:HGNC:15766]	6100.25	-0.260533	0.0634056	-4.109	3.97383e-05	0.000305391	-1.19792			ENSG00000179083	286499	FAM133A	family with sequence similarity 133 member A [Source:HGNC Symbol;Acc:HGNC:26748]	142.581	0.778803	0.145808	5.3413	9.22841e-08	7.39065e-07	1.71571
ENSG00000173011	93624	TADA2B	transcriptional adaptor 2B [Source:HGNC Symbol;Acc:HGNC:30781]	571.54	-0.267958	0.0906681	-2.95538	0.00312289	0.0206622	-1.2041			ENSG00000139651	283337	ZNF740	zinc finger protein 740 [Source:HGNC Symbol;Acc:HGNC:27465]	2633.2	-0.29432	0.0716325	-4.10875	3.97811e-05	0.000305616	-1.22631			ENSG00000042493	822	CAPG	capping actin protein, gelsolin like [Source:HGNC Symbol;Acc:HGNC:1474]	56.3732	-1.1247	0.210581	-5.34095	9.24618e-08	7.40235e-07	-2.18056
ENSG00000117758	23673	STX12	syntaxin 12 [Source:HGNC Symbol;Acc:HGNC:11430]	713.635	0.260163	0.0880469	2.95482	0.00312848	0.0206922	1.19761			ENSG00000140598	79631	EFL1	elongation factor like GTPase 1 [Source:HGNC Symbol;Acc:HGNC:25789]	1834.87	-0.30917	0.0752519	-4.10846	3.98303e-05	0.000305891	-1.23899			ENSG00000105640	6142	RPL18A	ribosomal protein L18a [Source:HGNC Symbol;Acc:HGNC:10311]	14142.6	-0.281558	0.0527419	-5.33841	9.37671e-08	7.50427e-07	-1.21551
ENSG00000186919	353174	ZACN	zinc activated ion channel [Source:HGNC Symbol;Acc:HGNC:29504]	1803.29	-0.242552	0.0820937	-2.95457	0.00313103	0.020702	-1.18308			ENSG00000103495	4150	MAZ	MYC associated zinc finger protein [Source:HGNC Symbol;Acc:HGNC:6914]	5199.73	-0.247551	0.0602669	-4.10758	3.99834e-05	0.000306963	-1.18719			ENSG00000107611	8029	CUBN	cubilin [Source:HGNC Symbol;Acc:HGNC:2548]	304.519	-0.569953	0.106774	-5.33793	9.40153e-08	7.52155e-07	-1.48447
ENSG00000027869	9047	SH2D2A	SH2 domain containing 2A [Source:HGNC Symbol;Acc:HGNC:10821]	64.611	0.473243	0.160232	2.95349	0.003142	0.0207535	1.38823			ENSG00000196455	30849	PIK3R4	phosphoinositide-3-kinase regulatory subunit 4 [Source:HGNC Symbol;Acc:HGNC:8982]	1466.53	-0.32697	0.0796081	-4.10724	4.00412e-05	0.000307303	-1.25438			ENSG00000131381	64145	RBSN	rabenosyn, RAB effector [Source:HGNC Symbol;Acc:HGNC:20759]	2695.94	-0.274435	0.0514213	-5.33699	9.45045e-08	7.55809e-07	-1.20952
ENSG00000221983	7311	UBA52	ubiquitin A-52 residue ribosomal protein fusion product 1 [Source:HGNC Symbol;Acc:HGNC:12458]	15304.7	0.223942	0.0758302	2.9532	0.00314497	0.0207661	1.16792			ENSG00000130638	25814	ATXN10	ataxin 10 [Source:HGNC Symbol;Acc:HGNC:10549]	6308.77	-0.241098	0.0587339	-4.10492	4.04454e-05	0.000310264	-1.18189			ENSG00000091262	368	ABCC6	ATP binding cassette subfamily C member 6 [Source:HGNC Symbol;Acc:HGNC:57]	34.9928	-1.29999	0.243599	-5.33659	9.47099e-08	7.57192e-07	-2.46226
ENSG00000229117	6171	RPL41	ribosomal protein L41 [Source:HGNC Symbol;Acc:HGNC:10354]	12922.3	0.238786	0.0808696	2.95273	0.00314977	0.0207887	1.18			ENSG00000137267	7280	TUBB2A	tubulin beta 2A class IIa [Source:HGNC Symbol;Acc:HGNC:12412]	1769.6	-0.325345	0.0792925	-4.1031	4.07649e-05	0.00031254	-1.25296			ENSG00000128524	9296	ATP6V1F	ATPase H+ transporting V1 subunit F [Source:HGNC Symbol;Acc:HGNC:16832]	2555.89	0.291875	0.0547135	5.3346	9.57533e-08	7.65271e-07	1.22423
ENSG00000145604	6502	SKP2	S-phase kinase associated protein 2 [Source:HGNC Symbol;Acc:HGNC:10901]	3614.93	-0.211282	0.0715567	-2.95266	0.00315051	0.0207887	-1.15772			ENSG00000099204	3983	ABLIM1	actin binding LIM protein 1 [Source:HGNC Symbol;Acc:HGNC:78]	3919.59	0.652781	0.159103	4.10287	4.08049e-05	0.000312741	1.5722			ENSG00000167658	1938	EEF2	eukaryotic translation elongation factor 2 [Source:HGNC Symbol;Acc:HGNC:3214]	89386.1	-0.265174	0.0497627	-5.32876	9.88861e-08	7.89767e-07	-1.20178
ENSG00000196313	9883	POM121	POM121 transmembrane nucleoporin [Source:HGNC Symbol;Acc:HGNC:19702]	1739.72	-0.226102	0.0765889	-2.95215	0.00315568	0.0208158	-1.16967			ENSG00000185614	389119	FAM212A	family with sequence similarity 212 member A [Source:HGNC Symbol;Acc:HGNC:32480]	20.8984	1.31167	0.31983	4.10117	4.11073e-05	0.000314953	2.48229			ENSG00000143373	57592	ZNF687	zinc finger protein 687 [Source:HGNC Symbol;Acc:HGNC:29277]	1627.73	-0.30946	0.0581111	-5.32531	1.00782e-07	8.04634e-07	-1.23924
ENSG00000171100	4534	MTM1	myotubularin 1 [Source:HGNC Symbol;Acc:HGNC:7448]	449.102	0.321041	0.108761	2.9518	0.00315927	0.0208324	1.24923			ENSG00000259803	146429	SLC22A31	solute carrier family 22 member 31 [Source:HGNC Symbol;Acc:HGNC:27091]	40.0917	1.15697	0.282132	4.10081	4.117e-05	0.000315327	2.22989			ENSG00000104671	10671	DCTN6	dynactin subunit 6 [Source:HGNC Symbol;Acc:HGNC:16964]	1010.66	0.368642	0.0692634	5.32233	1.02447e-07	8.17649e-07	1.29114
ENSG00000172301	55352	COPRS	coordinator of PRMT5 and differentiation stimulator [Source:HGNC Symbol;Acc:HGNC:28848]	764.396	0.264851	0.0897541	2.95085	0.00316898	0.0208894	1.20151			ENSG00000198792	25829	TMEM184B	transmembrane protein 184B [Source:HGNC Symbol;Acc:HGNC:1310]	2417.38	-0.290879	0.070956	-4.09944	4.14159e-05	0.000317068	-1.22339			ENSG00000205476	317762	CCDC85C	coiled-coil domain containing 85C [Source:HGNC Symbol;Acc:HGNC:35459]	3902.57	-0.272069	0.0511267	-5.32147	1.02934e-07	8.21252e-07	-1.20754
ENSG00000179542	139065	SLITRK4	SLIT and NTRK like family member 4 [Source:HGNC Symbol;Acc:HGNC:23502]	768.831	0.26533	0.0899457	2.94989	0.00317882	0.0209457	1.20191			ENSG00000166398	9710	KIAA0355	KIAA0355 [Source:HGNC Symbol;Acc:HGNC:29016]	1989.84	-0.316562	0.0772219	-4.09938	4.14253e-05	0.000317068	-1.24536			ENSG00000162714	84838	ZNF496	zinc finger protein 496 [Source:HGNC Symbol;Acc:HGNC:23713]	2895.88	-0.27317	0.0513376	-5.32105	1.03173e-07	8.22876e-07	-1.20846
ENSG00000138119	26509	MYOF	myoferlin [Source:HGNC Symbol;Acc:HGNC:3656]	135.041	0.428582	0.145291	2.94981	0.00317966	0.0209457	1.34591			ENSG00000120251	2891	GRIA2	glutamate ionotropic receptor AMPA type subunit 2 [Source:HGNC Symbol;Acc:HGNC:4572]	30.3382	-1.27257	0.310546	-4.09784	4.17015e-05	0.000319075	-2.41591			ENSG00000196628	6925	TCF4	transcription factor 4 [Source:HGNC Symbol;Acc:HGNC:11634]	3421.16	0.276997	0.0520603	5.3207	1.03371e-07	8.24176e-07	1.21167
ENSG00000161791	91010	FMNL3	formin like 3 [Source:HGNC Symbol;Acc:HGNC:23698]	1167.53	-0.237217	0.0804253	-2.94953	0.00318258	0.0209578	-1.17872			ENSG00000137413	129685	TAF8	TATA-box binding protein associated factor 8 [Source:HGNC Symbol;Acc:HGNC:17300]	929.138	-0.370095	0.0903406	-4.09666	4.19152e-05	0.000320602	-1.29244			ENSG00000152413	9456	HOMER1	homer scaffolding protein 1 [Source:HGNC Symbol;Acc:HGNC:17512]	650.391	0.435603	0.0818869	5.31958	1.04008e-07	8.28973e-07	1.35248
ENSG00000253910	56103	PCDHGB2	protocadherin gamma subfamily B, 2 [Source:HGNC Symbol;Acc:HGNC:8709]	3379.74	-0.201368	0.0682738	-2.94941	0.00318379	0.0209578	-1.14979			ENSG00000196557	8912	CACNA1H	calcium voltage-gated channel subunit alpha1 H [Source:HGNC Symbol;Acc:HGNC:1395]	2369.78	-0.291509	0.0711659	-4.09619	4.20009e-05	0.000321149	-1.22392			ENSG00000241837	539	ATP5O	ATP synthase, H+ transporting, mitochondrial F1 complex, O subunit [Source:HGNC Symbol;Acc:HGNC:850]	4125.36	0.255646	0.0480659	5.31866	1.04535e-07	8.32887e-07	1.19387
ENSG00000197417	23729	SHPK	sedoheptulokinase [Source:HGNC Symbol;Acc:HGNC:1492]	1097.97	0.223298	0.0757116	2.94932	0.00318472	0.0209578	1.1674			ENSG00000124145	6385	SDC4	syndecan 4 [Source:HGNC Symbol;Acc:HGNC:10661]	1603.15	0.342603	0.083693	4.09357	4.24785e-05	0.000324582	1.26804			ENSG00000198774	9182	RASSF9	Ras association domain family member 9 [Source:HGNC Symbol;Acc:HGNC:15739]	15.4856	1.44206	0.271137	5.31855	1.046e-07	8.33117e-07	2.71708
ENSG00000183273	160777	CCDC60	coiled-coil domain containing 60 [Source:HGNC Symbol;Acc:HGNC:28610]	11.2696	0.445834	0.15117	2.94923	0.00318567		1.3621			ENSG00000138193	51196	PLCE1	phospholipase C epsilon 1 [Source:HGNC Symbol;Acc:HGNC:17175]	743.6	-0.452084	0.110441	-4.09343	4.2504e-05	0.000324668	-1.36802			ENSG00000150593	27250	PDCD4	programmed cell death 4 [Source:HGNC Symbol;Acc:HGNC:8763]	2808.76	-0.298645	0.0561553	-5.3182	1.04798e-07	8.34411e-07	-1.22999
ENSG00000092847	26523	AGO1	argonaute 1, RISC catalytic component [Source:HGNC Symbol;Acc:HGNC:3262]	2020.86	-0.213966	0.0725552	-2.94902	0.00318787	0.0209715	-1.15987			ENSG00000167074	7008	TEF	TEF, PAR bZIP transcription factor [Source:HGNC Symbol;Acc:HGNC:11722]	1147.38	-0.410898	0.100401	-4.09257	4.26624e-05	0.000325769	-1.32951			ENSG00000167925	84514	GHDC	GH3 domain containing [Source:HGNC Symbol;Acc:HGNC:24438]	154.929	-0.759963	0.142906	-5.31794	1.04948e-07	8.35319e-07	-1.69345
ENSG00000165630	8559	PRPF18	pre-mRNA processing factor 18 [Source:HGNC Symbol;Acc:HGNC:17351]	473.98	0.29088	0.0986441	2.94879	0.00319025	0.0209802	1.22339			ENSG00000080546	27244	SESN1	sestrin 1 [Source:HGNC Symbol;Acc:HGNC:21595]	1095.72	-0.383937	0.093847	-4.0911	4.29333e-05	0.000327667	-1.3049			ENSG00000166111	55530	SVOP	SV2 related protein [Source:HGNC Symbol;Acc:HGNC:25417]	1564.72	0.313804	0.059028	5.31619	1.0596e-07	8.43087e-07	1.24298
ENSG00000142619	51702	PADI3	peptidyl arginine deiminase 3 [Source:HGNC Symbol;Acc:HGNC:18337]	127.719	0.427672	0.145066	2.94812	0.00319713	0.0210113	1.34506			ENSG00000150510	220108	FAM124A	family with sequence similarity 124 member A [Source:HGNC Symbol;Acc:HGNC:26413]	353.076	-0.528851	0.12927	-4.09106	4.29399e-05	0.000327667	-1.44278			ENSG00000093009	8318	CDC45	cell division cycle 45 [Source:HGNC Symbol;Acc:HGNC:1739]	287.838	-0.600502	0.112989	-5.31469	1.06837e-07	8.4977e-07	-1.51624
ENSG00000139154	121536	AEBP2	AE binding protein 2 [Source:HGNC Symbol;Acc:HGNC:24051]	1137.33	0.242264	0.0821826	2.94787	0.0031997	0.0210211	1.18285			ENSG00000161021	9794	MAML1	mastermind like transcriptional coactivator 1 [Source:HGNC Symbol;Acc:HGNC:13632]	3434.01	-0.274887	0.0672024	-4.09044	4.30564e-05	0.000328446	-1.2099			ENSG00000166924	222950	NYAP1	neuronal tyrosine phosphorylated phosphoinositide-3-kinase adaptor 1 [Source:HGNC Symbol;Acc:HGNC:22009]	2514.43	0.357658	0.067318	5.31296	1.07856e-07	8.57587e-07	1.28134
ENSG00000086065	51510	CHMP5	charged multivesicular body protein 5 [Source:HGNC Symbol;Acc:HGNC:26942]	2135.59	0.235055	0.0797986	2.9456	0.00322324	0.0211615	1.17695			ENSG00000164116	2982	GUCY1A3	guanylate cyclase 1 soluble subunit alpha [Source:HGNC Symbol;Acc:HGNC:4685]	310.544	0.541044	0.132275	4.0903	4.30811e-05	0.000328524	1.45502			ENSG00000088451	23483	TGDS	TDP-glucose 4,6-dehydratase [Source:HGNC Symbol;Acc:HGNC:20324]	390.886	0.534601	0.100657	5.31112	1.08954e-07	8.65728e-07	1.44854
ENSG00000143171	6258	RXRG	retinoid X receptor gamma [Source:HGNC Symbol;Acc:HGNC:10479]	8.54101	0.417106	0.141607	2.94553	0.00322406		1.33525			ENSG00000088448	55608	ANKRD10	ankyrin repeat domain 10 [Source:HGNC Symbol;Acc:HGNC:20265]	2404.39	0.29605	0.0724177	4.08809	4.34933e-05	0.000331445	1.22778			ENSG00000176884	2902	GRIN1	glutamate ionotropic receptor NMDA type subunit 1 [Source:HGNC Symbol;Acc:HGNC:4584]	125.286	0.823379	0.155074	5.30958	1.09878e-07	8.72472e-07	1.76955
ENSG00000090534	7066	THPO	thrombopoietin [Source:HGNC Symbol;Acc:HGNC:11795]	36.3822	-0.499697	0.169659	-2.9453	0.00322639	0.0211751	-1.41392			ENSG00000132300	55037	PTCD3	pentatricopeptide repeat domain 3 [Source:HGNC Symbol;Acc:HGNC:24717]	3820.31	-0.260181	0.0636586	-4.08714	4.36731e-05	0.000332703	-1.19763			ENSG00000273045	150590	C2orf15	chromosome 2 open reading frame 15 [Source:HGNC Symbol;Acc:HGNC:28436]	94.0065	0.935942	0.176284	5.30927	1.10063e-07	8.73641e-07	1.91314
ENSG00000262209	56102	PCDHGB3	protocadherin gamma subfamily B, 3 [Source:HGNC Symbol;Acc:HGNC:8710]	3330.18	-0.199518	0.067749	-2.94496	0.00322996	0.0211914	-1.14831			ENSG00000083290	9706	ULK2	unc-51 like autophagy activating kinase 2 [Source:HGNC Symbol;Acc:HGNC:13480]	1834.92	-0.306353	0.0749571	-4.08704	4.36908e-05	0.000332726	-1.23658			ENSG00000111224	57097	PARP11	poly(ADP-ribose) polymerase family member 11 [Source:HGNC Symbol;Acc:HGNC:1186]	1277.98	-0.355429	0.066948	-5.30904	1.10207e-07	8.7449e-07	-1.27937
ENSG00000176393	6051	RNPEP	arginyl aminopeptidase [Source:HGNC Symbol;Acc:HGNC:10078]	2027.75	-0.249861	0.0848719	-2.94398	0.00324024	0.0212505	-1.18909			ENSG00000168016	9881	TRANK1	tetratricopeptide repeat and ankyrin repeat containing 1 [Source:HGNC Symbol;Acc:HGNC:29011]	619.698	-0.484245	0.118491	-4.08676	4.37441e-05	0.000333021	-1.39885			ENSG00000130766	83667	SESN2	sestrin 2 [Source:HGNC Symbol;Acc:HGNC:20746]	835.885	-0.37864	0.0713283	-5.30841	1.10585e-07	8.77193e-07	-1.30012
ENSG00000081760	65985	AACS	acetoacetyl-CoA synthetase [Source:HGNC Symbol;Acc:HGNC:21298]	1274.35	-0.228551	0.0776382	-2.9438	0.00324213	0.0212505	-1.17166			ENSG00000139946	57161	PELI2	pellino E3 ubiquitin protein ligase family member 2 [Source:HGNC Symbol;Acc:HGNC:8828]	955.974	-0.364056	0.0890856	-4.08658	4.37777e-05	0.000333053	-1.28704			ENSG00000173404	3642	INSM1	INSM transcriptional repressor 1 [Source:HGNC Symbol;Acc:HGNC:6090]	1492.45	0.333409	0.0628107	5.30816	1.10736e-07	8.78066e-07	1.25999
ENSG00000164344	3818	KLKB1	kallikrein B1 [Source:HGNC Symbol;Acc:HGNC:6371]	23.5756	-0.492009	0.167135	-2.94379	0.00324222	0.0212505	-1.4064			ENSG00000166922	6447	SCG5	secretogranin V [Source:HGNC Symbol;Acc:HGNC:10816]	928.503	-0.410946	0.100571	-4.08613	4.38629e-05	0.00033359	-1.32956			ENSG00000197530	142678	MIB2	mindbomb E3 ubiquitin protein ligase 2 [Source:HGNC Symbol;Acc:HGNC:30577]	1110.89	-0.400798	0.0755068	-5.30811	1.10771e-07	8.78066e-07	-1.32024
ENSG00000115274	83444	INO80B	INO80 complex subunit B [Source:HGNC Symbol;Acc:HGNC:13324]	235.393	-0.353384	0.120056	-2.94348	0.00324541	0.0212636	-1.27755			ENSG00000146731	908	CCT6A	chaperonin containing TCP1 subunit 6A [Source:HGNC Symbol;Acc:HGNC:1620]	8857.21	0.246304	0.0602903	4.08531	4.40188e-05	0.000334551	1.18616			ENSG00000262246	79585	CORO7	coronin 7 [Source:HGNC Symbol;Acc:HGNC:26161]	1992.06	0.348248	0.0656138	5.30755	1.11109e-07	8.8045e-07	1.27301
ENSG00000150459	10284	SAP18	Sin3A associated protein 18 [Source:HGNC Symbol;Acc:HGNC:10530]	3558.26	0.224023	0.0761107	2.94339	0.0032464	0.0212636	1.16799			ENSG00000080824	3320	HSP90AA1	heat shock protein 90 alpha family class A member 1 [Source:HGNC Symbol;Acc:HGNC:5253]	43912.1	0.238328	0.0583637	4.08349	4.43649e-05	0.000337069	1.17962			ENSG00000166707	644353	ZCCHC18	zinc finger CCHC-type containing 18 [Source:HGNC Symbol;Acc:HGNC:32459]	480.259	0.493638	0.0930119	5.30726	1.11288e-07	8.81564e-07	1.40799
ENSG00000165521	161436	EML5	echinoderm microtubule associated protein like 5 [Source:HGNC Symbol;Acc:HGNC:18197]	634.854	-0.259858	0.0883242	-2.9421	0.00325996	0.0213453	-1.19736			ENSG00000140262	6938	TCF12	transcription factor 12 [Source:HGNC Symbol;Acc:HGNC:11623]	10069.5	-0.270245	0.0662009	-4.0822	4.46107e-05	0.000338824	-1.20601			ENSG00000138757	9908	G3BP2	G3BP stress granule assembly factor 2 [Source:HGNC Symbol;Acc:HGNC:30291]	8788.8	0.280616	0.0528855	5.30611	1.11991e-07	8.86837e-07	1.21471
ENSG00000063127	28968	SLC6A16	solute carrier family 6 member 16 [Source:HGNC Symbol;Acc:HGNC:13622]	176.708	-0.376015	0.127823	-2.94169	0.00326431	0.0213666	-1.29775			ENSG00000188848	389206	BEND4	BEN domain containing 4 [Source:HGNC Symbol;Acc:HGNC:23815]	236.753	-0.634891	0.15558	-4.08079	4.48821e-05	0.000340657	-1.55282			ENSG00000084754	3030	HADHA	hydroxyacyl-CoA dehydrogenase/3-ketoacyl-CoA thiolase/enoyl-CoA hydratase (trifunctional protein), alpha subunit [Source:HGNC Symbol;Acc:HGNC:4801]	5765.37	0.25067	0.0472431	5.30596	1.12082e-07	8.87254e-07	1.18976
ENSG00000148158	401548	SNX30	sorting nexin family member 30 [Source:HGNC Symbol;Acc:HGNC:23685]	2371.48	0.227516	0.0773453	2.94157	0.00326555	0.0213675	1.17082			ENSG00000071082	6160	RPL31	ribosomal protein L31 [Source:HGNC Symbol;Acc:HGNC:10334]	22956	0.284388	0.0697363	4.07805	4.54149e-05	0.000344471	1.21789			ENSG00000156970	701	BUB1B	BUB1 mitotic checkpoint serine/threonine kinase B [Source:HGNC Symbol;Acc:HGNC:1149]	2293.26	-0.377416	0.0711568	-5.304	1.13292e-07	8.96523e-07	-1.29901
ENSG00000071242	6196	RPS6KA2	ribosomal protein S6 kinase A2 [Source:HGNC Symbol;Acc:HGNC:10431]	764.269	-0.279251	0.0949816	-2.94006	0.00328152	0.0214577	-1.21356			ENSG00000204183	554250	GDF5OS	growth differentiation factor 5 opposite strand [Source:HGNC Symbol;Acc:HGNC:33435]	19.1752	1.31571	0.322688	4.07734	4.55536e-05	0.000345408	2.48925			ENSG00000101349	57144	PAK5	p21 (RAC1) activated kinase 5 [Source:HGNC Symbol;Acc:HGNC:15916]	1543.79	0.33099	0.0624156	5.303	1.13916e-07	9.01157e-07	1.25788
ENSG00000063241	79763	ISOC2	isochorismatase domain containing 2 [Source:HGNC Symbol;Acc:HGNC:26278]	655.063	0.246571	0.0838803	2.93956	0.00328682	0.021478	1.18638			ENSG00000171469	93134	ZNF561	zinc finger protein 561 [Source:HGNC Symbol;Acc:HGNC:28684]	2116.7	0.307336	0.0753828	4.077	4.56207e-05	0.000345801	1.23742			ENSG00000158545	124245	ZC3H18	zinc finger CCCH-type containing 18 [Source:HGNC Symbol;Acc:HGNC:25091]	2378.25	-0.293775	0.0553985	-5.30294	1.13955e-07	9.01161e-07	-1.22584
ENSG00000213639	5500	PPP1CB	protein phosphatase 1 catalytic subunit beta [Source:HGNC Symbol;Acc:HGNC:9282]	7427.3	0.175344	0.0596675	2.93869	0.00329604	0.0215276	1.12923			ENSG00000149273	6188	RPS3	ribosomal protein S3 [Source:HGNC Symbol;Acc:HGNC:10420]	48254.8	0.273883	0.0671906	4.07621	4.57749e-05	0.000346854	1.20906			ENSG00000111726	55907	CMAS	cytidine monophosphate N-acetylneuraminic acid synthetase [Source:HGNC Symbol;Acc:HGNC:18290]	2056.79	0.30869	0.0582462	5.29974	1.15971e-07	9.16169e-07	1.23858
ENSG00000166974	10982	MAPRE2	microtubule associated protein RP/EB family member 2 [Source:HGNC Symbol;Acc:HGNC:6891]	1856.6	-0.226929	0.0772235	-2.93859	0.00329705	0.0215276	-1.17034			ENSG00000243335	154881	KCTD7	potassium channel tetramerization domain containing 7 [Source:HGNC Symbol;Acc:HGNC:21957]	1937.85	-0.300899	0.0738354	-4.07526	4.59629e-05	0.000348162	-1.23191			ENSG00000116299	57535	KIAA1324	KIAA1324 [Source:HGNC Symbol;Acc:HGNC:29618]	560.015	0.450797	0.0850653	5.29942	1.1617e-07	9.17433e-07	1.36679
ENSG00000090565	9727	RAB11FIP3	RAB11 family interacting protein 3 [Source:HGNC Symbol;Acc:HGNC:17224]	1302.33	-0.229196	0.0779969	-2.93853	0.00329771	0.0215276	-1.17218			ENSG00000101972	10735	STAG2	stromal antigen 2 [Source:HGNC Symbol;Acc:HGNC:11355]	6422.52	-0.276004	0.0677287	-4.07515	4.59851e-05	0.000348215	-1.21084			ENSG00000152944	9412	MED21	mediator complex subunit 21 [Source:HGNC Symbol;Acc:HGNC:11473]	950.06	0.408023	0.0770443	5.29596	1.18395e-07	9.34683e-07	1.32687
ENSG00000119986	60370	AVPI1	arginine vasopressin induced 1 [Source:HGNC Symbol;Acc:HGNC:30898]	176.583	0.362218	0.123276	2.93826	0.00330062	0.0215394	1.2854			ENSG00000112290	8936	WASF1	WAS protein family member 1 [Source:HGNC Symbol;Acc:HGNC:12732]	3711.28	-0.277549	0.0681092	-4.07506	4.60016e-05	0.000348224	-1.21213			ENSG00000095739	25805	BAMBI	BMP and activin membrane bound inhibitor [Source:HGNC Symbol;Acc:HGNC:30251]	34.2213	1.27906	0.241731	5.29126	1.21478e-07	9.58377e-07	2.42681
ENSG00000160741	200186	CRTC2	CREB regulated transcription coactivator 2 [Source:HGNC Symbol;Acc:HGNC:27301]	451.848	-0.280823	0.095604	-2.93735	0.00331026	0.0215951	-1.21489			ENSG00000140612	23478	SEC11A	SEC11 homolog A, signal peptidase complex subunit [Source:HGNC Symbol;Acc:HGNC:17718]	5717.01	0.281577	0.0691201	4.07373	4.62664e-05	0.000350111	1.21552			ENSG00000087269	8602	NOP14	NOP14 nucleolar protein [Source:HGNC Symbol;Acc:HGNC:16821]	576.292	-0.453642	0.0857408	-5.29086	1.21745e-07	9.60156e-07	-1.36949
ENSG00000198189	51170	HSD17B11	hydroxysteroid 17-beta dehydrogenase 11 [Source:HGNC Symbol;Acc:HGNC:22960]	603.841	0.322277	0.109722	2.9372	0.00331187	0.0215984	1.2503			ENSG00000153832	130888	FBXO36	F-box protein 36 [Source:HGNC Symbol;Acc:HGNC:27020]	308.167	-0.551061	0.135336	-4.07181	4.66491e-05	0.000352889	-1.46516			ENSG00000141696	10609	P3H4	prolyl 3-hydroxylase family member 4 (non-enzymatic) [Source:HGNC Symbol;Acc:HGNC:16946]	1339.88	-0.335864	0.0635339	-5.28637	1.24764e-07	9.83303e-07	-1.26213
ENSG00000165886	80019	UBTD1	ubiquitin domain containing 1 [Source:HGNC Symbol;Acc:HGNC:25683]	391.083	0.287091	0.0977697	2.9364	0.00332044	0.0216471	1.22018			ENSG00000170421	3856	KRT8	keratin 8 [Source:HGNC Symbol;Acc:HGNC:6446]	12821.3	-0.350288	0.0860319	-4.07161	4.66897e-05	0.000353079	-1.27482			ENSG00000172403	171024	SYNPO2	synaptopodin 2 [Source:HGNC Symbol;Acc:HGNC:17732]	30.3593	1.32256	0.2502	5.28601	1.25013e-07	9.84928e-07	2.5011
ENSG00000170860	27258	LSM3	LSM3 homolog, U6 small nuclear RNA and mRNA degradation associated [Source:HGNC Symbol;Acc:HGNC:17874]	2109.74	0.238619	0.0812712	2.93609	0.00332383	0.0216619	1.17986			ENSG00000166439	254225	RNF169	ring finger protein 169 [Source:HGNC Symbol;Acc:HGNC:26961]	1869.68	-0.299056	0.0734523	-4.07143	4.67249e-05	0.000353228	-1.23034			ENSG00000196700	57473	ZNF512B	zinc finger protein 512B [Source:HGNC Symbol;Acc:HGNC:29212]	1540.82	-0.372314	0.0704404	-5.28552	1.25351e-07	9.87261e-07	-1.29443
ENSG00000172992	79877	DCAKD	dephospho-CoA kinase domain containing [Source:HGNC Symbol;Acc:HGNC:26238]	962.868	-0.23552	0.0802241	-2.93578	0.0033271	0.021676	-1.17733			ENSG00000116539	55870	ASH1L	ASH1 like histone lysine methyltransferase [Source:HGNC Symbol;Acc:HGNC:19088]	2364.75	-0.311507	0.0765334	-4.07021	4.69715e-05	0.000354856	-1.241			ENSG00000105939	56829	ZC3HAV1	zinc finger CCCH-type containing, antiviral 1 [Source:HGNC Symbol;Acc:HGNC:23721]	410.131	-0.520067	0.0984019	-5.28513	1.25615e-07	9.88674e-07	-1.43402
ENSG00000114573	523	ATP6V1A	ATPase H+ transporting V1 subunit A [Source:HGNC Symbol;Acc:HGNC:851]	3331.64	-0.198272	0.0675438	-2.93546	0.00333054	0.0216878	-1.14732			ENSG00000176845	284207	METRNL	meteorin like, glial cell differentiation regulator [Source:HGNC Symbol;Acc:HGNC:27584]	579.466	-0.443575	0.109048	-4.06772	4.74748e-05	0.000358539	-1.35997			ENSG00000109790	51088	KLHL5	kelch like family member 5 [Source:HGNC Symbol;Acc:HGNC:6356]	1391.48	-0.325826	0.0616653	-5.28379	1.26536e-07	9.9525e-07	-1.25338
ENSG00000151466	132320	SCLT1	sodium channel and clathrin linker 1 [Source:HGNC Symbol;Acc:HGNC:26406]	773.327	0.236723	0.0806441	2.93541	0.00333112	0.0216878	1.17831			ENSG00000196547	4122	MAN2A2	mannosidase alpha class 2A member 2 [Source:HGNC Symbol;Acc:HGNC:6825]	1954.59	-0.322268	0.0792368	-4.06715	4.75926e-05	0.000359309	-1.25029			ENSG00000135164	9988	DMTF1	cyclin D binding myb like transcription factor 1 [Source:HGNC Symbol;Acc:HGNC:14603]	4448.38	0.275994	0.0522384	5.28336	1.26835e-07	9.97267e-07	1.21083
ENSG00000065057	4913	NTHL1	nth like DNA glycosylase 1 [Source:HGNC Symbol;Acc:HGNC:8028]	864.699	0.243839	0.0830748	2.93518	0.00333358	0.0216966	1.18414			ENSG00000184613	4753	NELL2	neural EGFL like 2 [Source:HGNC Symbol;Acc:HGNC:7751]	15155.8	-0.28679	0.0705604	-4.06446	4.81441e-05	0.000363111	-1.21992			ENSG00000154864	63895	PIEZO2	piezo type mechanosensitive ion channel component 2 [Source:HGNC Symbol;Acc:HGNC:26270]	353.72	0.59567	0.112747	5.28325	1.26911e-07	9.97522e-07	1.51117
ENSG00000164967	138716	RPP25L	ribonuclease P/MRP subunit p25 like [Source:HGNC Symbol;Acc:HGNC:19909]	627.109	-0.274051	0.0933764	-2.93491	0.00333645	0.0217055	-1.2092			ENSG00000162244	6159	RPL29	ribosomal protein L29 [Source:HGNC Symbol;Acc:HGNC:10331]	22476.5	0.308623	0.0759351	4.0643	4.81773e-05	0.000363241	1.23852			ENSG00000137486	408	ARRB1	arrestin beta 1 [Source:HGNC Symbol;Acc:HGNC:711]	385.478	-0.551597	0.104432	-5.28185	1.27886e-07	1.00485e-06	-1.46571
ENSG00000118007	10274	STAG1	stromal antigen 1 [Source:HGNC Symbol;Acc:HGNC:11354]	1373.2	-0.229709	0.0782739	-2.93468	0.00333889	0.0217055	-1.1726			ENSG00000128191	54487	DGCR8	DGCR8, microprocessor complex subunit [Source:HGNC Symbol;Acc:HGNC:2847]	1206.3	0.340227	0.0837201	4.06387	4.82662e-05	0.00036379	1.26596			ENSG00000132694	9826	ARHGEF11	Rho guanine nucleotide exchange factor 11 [Source:HGNC Symbol;Acc:HGNC:14580]	2482.68	-0.2923	0.0553743	-5.27862	1.30162e-07	1.02238e-06	-1.22459
ENSG00000170558	1000	CDH2	cadherin 2 [Source:HGNC Symbol;Acc:HGNC:1759]	8451.87	-0.184212	0.0627732	-2.93457	0.00334008	0.0217055	-1.1362			ENSG00000148411	138151	NACC2	NACC family member 2 [Source:HGNC Symbol;Acc:HGNC:23846]	585.736	0.437342	0.107675	4.06167	4.87225e-05	0.000366985	1.35411			ENSG00000187634	148398	SAMD11	sterile alpha motif domain containing 11 [Source:HGNC Symbol;Acc:HGNC:28706]	391.267	0.506407	0.095943	5.27821	1.30454e-07	1.02434e-06	1.42051
ENSG00000164587	6208	RPS14	ribosomal protein S14 [Source:HGNC Symbol;Acc:HGNC:10387]	41674.9	0.252222	0.0859539	2.93439	0.00334204	0.0217055	1.19104			ENSG00000135597	85021	REPS1	RALBP1 associated Eps domain containing 1 [Source:HGNC Symbol;Acc:HGNC:15578]	2256.19	-0.28588	0.0704844	-4.05594	4.99336e-05	0.000375983	-1.21915			ENSG00000100592	23002	DAAM1	dishevelled associated activator of morphogenesis 1 [Source:HGNC Symbol;Acc:HGNC:18142]	7291.06	0.239995	0.0454705	5.27803	1.30582e-07	1.025e-06	1.18099
ENSG00000112309	135152	B3GAT2	beta-1,3-glucuronyltransferase 2 [Source:HGNC Symbol;Acc:HGNC:922]	1262.33	0.221963	0.0756419	2.93439	0.00334204	0.0217055	1.16632			ENSG00000128309	4357	MPST	mercaptopyruvate sulfurtransferase [Source:HGNC Symbol;Acc:HGNC:7223]	1745.55	0.338351	0.0834296	4.05552	5.00222e-05	0.000376463	1.26431			ENSG00000166888	6778	STAT6	signal transducer and activator of transcription 6 [Source:HGNC Symbol;Acc:HGNC:11368]	423.92	0.490451	0.0929264	5.27785	1.30711e-07	1.02566e-06	1.40488
ENSG00000118257	8828	NRP2	neuropilin 2 [Source:HGNC Symbol;Acc:HGNC:8005]	6388.73	0.48801	0.166312	2.93431	0.0033429	0.0217055	1.40251			ENSG00000164182	91942	NDUFAF2	NADH:ubiquinone oxidoreductase complex assembly factor 2 [Source:HGNC Symbol;Acc:HGNC:28086]	537.162	0.467033	0.115161	4.05548	5.00305e-05	0.000376463	1.38226			ENSG00000011021	1185	CLCN6	chloride voltage-gated channel 6 [Source:HGNC Symbol;Acc:HGNC:2024]	3137.62	-0.278479	0.0527924	-5.27498	1.32772e-07	1.04114e-06	-1.21292
ENSG00000146833	89122	TRIM4	tripartite motif containing 4 [Source:HGNC Symbol;Acc:HGNC:16275]	291.203	-0.319758	0.108974	-2.93426	0.00334343	0.0217055	-1.24812			ENSG00000160695	55823	VPS11	VPS11, CORVET/HOPS core subunit [Source:HGNC Symbol;Acc:HGNC:14583]	1032.37	-0.348607	0.0859669	-4.05513	5.01054e-05	0.000376902	-1.27333			ENSG00000162627	51375	SNX7	sorting nexin 7 [Source:HGNC Symbol;Acc:HGNC:14971]	382.309	-0.514216	0.0975039	-5.2738	1.33628e-07	1.04749e-06	-1.42822
ENSG00000164080	23132	RAD54L2	RAD54 like 2 (S. cerevisiae) [Source:HGNC Symbol;Acc:HGNC:29123]	2264.91	-0.221738	0.0755697	-2.93422	0.00334382	0.0217055	-1.16614			ENSG00000167491	54815	GATAD2A	GATA zinc finger domain containing 2A [Source:HGNC Symbol;Acc:HGNC:29989]	2509.63	0.292265	0.0721132	4.05286	5.05944e-05	0.000380329	1.22456			ENSG00000135018	29979	UBQLN1	ubiquilin 1 [Source:HGNC Symbol;Acc:HGNC:12508]	8374.85	0.269514	0.051109	5.27332	1.33977e-07	1.04988e-06	1.2054
ENSG00000196083	3556	IL1RAP	interleukin 1 receptor accessory protein [Source:HGNC Symbol;Acc:HGNC:5995]	322.29	0.309022	0.105353	2.9332	0.00335487	0.0217642	1.23887			ENSG00000147804	55630	SLC39A4	solute carrier family 39 member 4 [Source:HGNC Symbol;Acc:HGNC:17129]	208.709	-0.653211	0.161183	-4.0526	5.06518e-05	0.000380634	-1.57266			ENSG00000226479	79134	TMEM185B	transmembrane protein 185B [Source:HGNC Symbol;Acc:HGNC:18896]	307.279	-0.557643	0.105761	-5.27268	1.34443e-07	1.05317e-06	-1.47186
ENSG00000205060	84912	SLC35B4	solute carrier family 35 member B4 [Source:HGNC Symbol;Acc:HGNC:20584]	2067.22	-0.200077	0.0682635	-2.93095	0.00337922	0.0219061	-1.14876			ENSG00000160094	149076	ZNF362	zinc finger protein 362 [Source:HGNC Symbol;Acc:HGNC:18079]	1195.04	0.344116	0.0849296	4.05178	5.08304e-05	0.00038185	1.26937			ENSG00000181638	286128	ZFP41	ZFP41 zinc finger protein [Source:HGNC Symbol;Acc:HGNC:26786]	690.801	-0.406704	0.0771479	-5.27174	1.35138e-07	1.05826e-06	-1.32565
ENSG00000150593	27250	PDCD4	programmed cell death 4 [Source:HGNC Symbol;Acc:HGNC:8763]	2210.32	-0.198994	0.0678985	-2.93075	0.00338146	0.0219134	-1.1479			ENSG00000105053	51231	VRK3	vaccinia related kinase 3 [Source:HGNC Symbol;Acc:HGNC:18996]	864.822	-0.379228	0.093636	-4.05002	5.12127e-05	0.000384594	-1.30065			ENSG00000100150	9681	DEPDC5	DEP domain containing 5 [Source:HGNC Symbol;Acc:HGNC:18423]	450.334	-0.563752	0.106948	-5.27125	1.35498e-07	1.06073e-06	-1.47811
ENSG00000047634	6322	SCML1	sex comb on midleg like 1 (Drosophila) [Source:HGNC Symbol;Acc:HGNC:10580]	150.866	0.386072	0.131743	2.93049	0.00338428	0.0219233	1.30683			ENSG00000183943	5613	PRKX	protein kinase, X-linked [Source:HGNC Symbol;Acc:HGNC:9441]	1851.12	0.334147	0.0825171	4.04943	5.13435e-05	0.00038545	1.26063			ENSG00000164035	51705	EMCN	endomucin [Source:HGNC Symbol;Acc:HGNC:16041]	13.5084	-1.43046	0.27142	-5.27029	1.36205e-07	1.0659e-06	-2.69533
ENSG00000168243	2786	GNG4	G protein subunit gamma 4 [Source:HGNC Symbol;Acc:HGNC:4407]	733.451	-0.28736	0.0980625	-2.93037	0.00338555	0.0219233	-1.2204			ENSG00000131171	6451	SH3BGRL	SH3 domain binding glutamate rich protein like [Source:HGNC Symbol;Acc:HGNC:10823]	4491.24	0.280764	0.0694219	4.04431	5.24783e-05	0.000393708	1.21484			ENSG00000133142	79921	TCEAL4	transcription elongation factor A like 4 [Source:HGNC Symbol;Acc:HGNC:26121]	1913.88	0.299743	0.0568796	5.26978	1.36585e-07	1.06851e-06	1.23093
ENSG00000048991	23518	R3HDM1	R3H domain containing 1 [Source:HGNC Symbol;Acc:HGNC:9757]	1867.33	-0.227848	0.0777558	-2.9303	0.00338636	0.0219233	-1.17109			ENSG00000107341	54926	UBE2R2	ubiquitin conjugating enzyme E2 R2 [Source:HGNC Symbol;Acc:HGNC:19907]	4851.69	-0.260555	0.0644473	-4.04291	5.27913e-05	0.000395926	-1.19794			ENSG00000130703	9885	OSBPL2	oxysterol binding protein like 2 [Source:HGNC Symbol;Acc:HGNC:15761]	1809.43	-0.302877	0.0575019	-5.26726	1.38478e-07	1.08296e-06	-1.2336
ENSG00000126858	55288	RHOT1	ras homolog family member T1 [Source:HGNC Symbol;Acc:HGNC:21168]	2033.79	0.2059	0.0702746	2.92994	0.00339032	0.0219417	1.15341			ENSG00000173914	83759	RBM4B	RNA binding motif protein 4B [Source:HGNC Symbol;Acc:HGNC:28842]	979.111	0.375786	0.0929826	4.04147	5.31183e-05	0.000398247	1.29755			ENSG00000140451	80119	PIF1	PIF1 5'-to-3' DNA helicase [Source:HGNC Symbol;Acc:HGNC:26220]	536.972	-0.550771	0.104609	-5.26502	1.40171e-07	1.09547e-06	-1.46487
ENSG00000100461	55147	RBM23	RNA binding motif protein 23 [Source:HGNC Symbol;Acc:HGNC:20155]	2301.01	-0.190263	0.0649406	-2.9298	0.00339183	0.0219442	-1.14097			ENSG00000130005	2593	GAMT	guanidinoacetate N-methyltransferase [Source:HGNC Symbol;Acc:HGNC:4136]	883.415	-0.368288	0.09113	-4.04135	5.31443e-05	0.000398311	-1.29082			ENSG00000180155	66004	LYNX1	Ly6/neurotoxin 1 [Source:HGNC Symbol;Acc:HGNC:29604]	773.116	0.408382	0.0776025	5.26249	1.42119e-07	1.11032e-06	1.3272
ENSG00000196586	4646	MYO6	myosin VI [Source:HGNC Symbol;Acc:HGNC:7605]	2732.45	-0.192529	0.0657228	-2.92941	0.00339604	0.0219573	-1.14277			ENSG00000079785	1653	DDX1	DEAD-box helicase 1 [Source:HGNC Symbol;Acc:HGNC:2734]	5075.02	0.263578	0.065225	4.04107	5.32086e-05	0.000398661	1.20045			ENSG00000070886	2046	EPHA8	EPH receptor A8 [Source:HGNC Symbol;Acc:HGNC:3391]	88.5464	0.928721	0.176499	5.2619	1.42573e-07	1.11349e-06	1.90359
ENSG00000117519	1266	CNN3	calponin 3 [Source:HGNC Symbol;Acc:HGNC:2157]	14754.9	0.184294	0.0629116	2.92941	0.0033961	0.0219573	1.13626			ENSG00000116983	51440	HPCAL4	hippocalcin like 4 [Source:HGNC Symbol;Acc:HGNC:18212]	13.6541	1.3281	0.328709	4.04036	5.33686e-05	0.000399728	2.51072			ENSG00000050130	51528	JKAMP	JNK1/MAPK8-associated membrane protein [Source:HGNC Symbol;Acc:HGNC:20184]	1656.35	0.346579	0.0659238	5.25726	1.46216e-07	1.14156e-06	1.27154
ENSG00000133195	201266	SLC39A11	solute carrier family 39 member 11 [Source:HGNC Symbol;Acc:HGNC:14463]	357.806	0.30976	0.105763	2.92881	0.00340262	0.0219922	1.2395			ENSG00000158715	85414	SLC45A3	solute carrier family 45 member 3 [Source:HGNC Symbol;Acc:HGNC:8642]	354.853	0.528489	0.130827	4.03961	5.35392e-05	0.000400873	1.44242			ENSG00000153814	221895	JAZF1	JAZF zinc finger 1 [Source:HGNC Symbol;Acc:HGNC:28917]	897.362	0.386441	0.0735706	5.25265	1.49925e-07	1.16934e-06	1.30716
ENSG00000167291	125058	TBC1D16	TBC1 domain family member 16 [Source:HGNC Symbol;Acc:HGNC:28356]	2773.97	-0.282297	0.0964116	-2.92804	0.00341104	0.0220301	-1.21613			ENSG00000054983	2581	GALC	galactosylceramidase [Source:HGNC Symbol;Acc:HGNC:4115]	1820.16	-0.321384	0.0795743	-4.03879	5.37276e-05	0.000402019	-1.24953			ENSG00000103966	30844	EHD4	EH domain containing 4 [Source:HGNC Symbol;Acc:HGNC:3245]	235.926	0.686776	0.130766	5.25195	1.50494e-07	1.17339e-06	1.60968
ENSG00000254093	54984	PINX1	PIN2/TERF1 interacting telomerase inhibitor 1 [Source:HGNC Symbol;Acc:HGNC:30046]	531.386	0.279599	0.0954927	2.92797	0.00341186	0.0220301	1.21386			ENSG00000141540	94015	TTYH2	tweety family member 2 [Source:HGNC Symbol;Acc:HGNC:13877]	372.635	0.554657	0.137374	4.03756	5.40099e-05	0.000403998	1.46882			ENSG00000100580	283578	TMED8	transmembrane p24 trafficking protein family member 8 [Source:HGNC Symbol;Acc:HGNC:18633]	2213.69	0.289509	0.0551486	5.24961	1.52423e-07	1.18803e-06	1.22222
ENSG00000163377	151647	FAM19A4	family with sequence similarity 19 member A4, C-C motif chemokine like [Source:HGNC Symbol;Acc:HGNC:21591]	30.3854	0.497383	0.169888	2.92772	0.00341463	0.0220407	1.41165			ENSG00000188316	387712	ENO4	enolase family member 4 [Source:HGNC Symbol;Acc:HGNC:31670]	131.619	0.882874	0.218743	4.03613	5.43403e-05	0.000406202	1.84405			ENSG00000100644	3091	HIF1A	hypoxia inducible factor 1 alpha subunit [Source:HGNC Symbol;Acc:HGNC:4910]	5595.85	0.251446	0.0479063	5.2487	1.53176e-07	1.1935e-06	1.1904
ENSG00000063169	29998	BICRA	BRD4 interacting chromatin remodeling complex associated protein [Source:HGNC Symbol;Acc:HGNC:4332]	497.756	-0.277062	0.0946384	-2.92759	0.00341603	0.0220424	-1.21172			ENSG00000204264	5696	PSMB8	proteasome subunit beta 8 [Source:HGNC Symbol;Acc:HGNC:9545]	9.33284	1.30602	0.323603	4.03588	5.43975e-05	0.000406496	2.47259			ENSG00000074696	51495	HACD3	3-hydroxyacyl-CoA dehydratase 3 [Source:HGNC Symbol;Acc:HGNC:24175]	5598.65	0.299248	0.0570226	5.24788	1.53862e-07	1.19845e-06	1.2305
ENSG00000099995	10291	SF3A1	splicing factor 3a subunit 1 [Source:HGNC Symbol;Acc:HGNC:10765]	3033.09	-0.216507	0.0739656	-2.92713	0.00342107	0.0220677	-1.16192			ENSG00000081059	6932	TCF7	transcription factor 7 [Source:HGNC Symbol;Acc:HGNC:11639]	226.509	-0.650942	0.161362	-4.03405	5.48235e-05	0.00040941	-1.57019			ENSG00000213965	390916	NUDT19	nudix hydrolase 19 [Source:HGNC Symbol;Acc:HGNC:32036]	49.3615	-1.13299	0.21591	-5.24753	1.5415e-07	1.20029e-06	-2.19313
ENSG00000002330	572	BAD	BCL2 associated agonist of cell death [Source:HGNC Symbol;Acc:HGNC:936]	633.563	0.248718	0.0849782	2.92685	0.00342418	0.0220798	1.18815			ENSG00000147133	6872	TAF1	TATA-box binding protein associated factor 1 [Source:HGNC Symbol;Acc:HGNC:11535]	2032.13	-0.327275	0.0811576	-4.03258	5.51675e-05	0.000411843	-1.25464			ENSG00000015171	10771	ZMYND11	zinc finger MYND-type containing 11 [Source:HGNC Symbol;Acc:HGNC:16966]	3456.18	0.266388	0.0507869	5.24522	1.56093e-07	1.21502e-06	1.20279
ENSG00000068097	63897	HEATR6	HEAT repeat containing 6 [Source:HGNC Symbol;Acc:HGNC:24076]	1676.93	-0.211231	0.0721723	-2.92675	0.0034252	0.0220798	-1.15768			ENSG00000116830	8458	TTF2	transcription termination factor 2 [Source:HGNC Symbol;Acc:HGNC:12398]	1319.37	0.336793	0.0835471	4.03117	5.54999e-05	0.000414189	1.26295			ENSG00000158859	9507	ADAMTS4	ADAM metallopeptidase with thrombospondin type 1 motif 4 [Source:HGNC Symbol;Acc:HGNC:220]	135.96	0.808263	0.154098	5.24514	1.56167e-07	1.21518e-06	1.7511
ENSG00000160055	56063	TMEM234	transmembrane protein 234 [Source:HGNC Symbol;Acc:HGNC:28837]	165.379	-0.376458	0.128636	-2.92655	0.00342743	0.0220869	-1.29815			ENSG00000139352	429	ASCL1	achaete-scute family bHLH transcription factor 1 [Source:HGNC Symbol;Acc:HGNC:738]	56.7266	1.08593	0.26947	4.02988	5.58064e-05	0.000416253	2.12274			ENSG00000178252	11180	WDR6	WD repeat domain 6 [Source:HGNC Symbol;Acc:HGNC:12758]	8298.08	-0.283275	0.0540124	-5.24462	1.56601e-07	1.21815e-06	-1.21695
ENSG00000006125	163	AP2B1	adaptor related protein complex 2 beta 1 subunit [Source:HGNC Symbol;Acc:HGNC:563]	10955.8	-0.175989	0.0601392	-2.92636	0.00342953	0.0220932	-1.12974			ENSG00000196628	6925	TCF4	transcription factor 4 [Source:HGNC Symbol;Acc:HGNC:11634]	4984.54	0.253799	0.0629797	4.02985	5.58131e-05	0.000416253	1.19234			ENSG00000163535	151246	SGO2	shugoshin 2 [Source:HGNC Symbol;Acc:HGNC:30812]	1118.87	-0.424404	0.0809263	-5.24433	1.56849e-07	1.21968e-06	-1.34202
ENSG00000090932	10683	DLL3	delta like canonical Notch ligand 3 [Source:HGNC Symbol;Acc:HGNC:2909]	174.647	0.373386	0.127614	2.92591	0.00343454	0.0221181	1.29539			ENSG00000146648	1956	EGFR	epidermal growth factor receptor [Source:HGNC Symbol;Acc:HGNC:3236]	718.66	0.451147	0.111982	4.02874	5.60778e-05	0.000417952	1.36713			ENSG00000101198	128414	NKAIN4	sodium/potassium transporting ATPase interacting 4 [Source:HGNC Symbol;Acc:HGNC:16191]	1572.06	-0.348024	0.0663675	-5.24388	1.57231e-07	1.22224e-06	-1.27282
ENSG00000107863	57584	ARHGAP21	Rho GTPase activating protein 21 [Source:HGNC Symbol;Acc:HGNC:23725]	2093.87	-0.210797	0.0720576	-2.9254	0.00344018	0.0221472	-1.15733			ENSG00000106591	64983	MRPL32	mitochondrial ribosomal protein L32 [Source:HGNC Symbol;Acc:HGNC:14035]	1538.58	0.335991	0.0834393	4.02677	5.65484e-05	0.000421322	1.26224			ENSG00000013563	1774	DNASE1L1	deoxyribonuclease 1 like 1 [Source:HGNC Symbol;Acc:HGNC:2957]	401.031	0.501553	0.0956518	5.24353	1.57532e-07	1.22417e-06	1.41574
ENSG00000109339	5602	MAPK10	mitogen-activated protein kinase 10 [Source:HGNC Symbol;Acc:HGNC:6872]	4814.91	0.198726	0.0679338	2.92529	0.00344134	0.0221473	1.14768			ENSG00000163132	4487	MSX1	msh homeobox 1 [Source:HGNC Symbol;Acc:HGNC:7391]	96.7564	-0.97611	0.242414	-4.02663	5.65812e-05	0.000421428	-1.96715			ENSG00000250486	152756	FAM218A	family with sequence similarity 218 member A [Source:HGNC Symbol;Acc:HGNC:26466]	147.118	0.745769	0.142239	5.24308	1.57915e-07	1.22674e-06	1.67687
ENSG00000087842	8544	PIR	pirin [Source:HGNC Symbol;Acc:HGNC:30048]	937.041	0.247529	0.0846446	2.92433	0.00345202	0.0222088	1.18717			ENSG00000081791	9812	KIAA0141	KIAA0141 [Source:HGNC Symbol;Acc:HGNC:28969]	2094.37	0.285596	0.0709286	4.02653	5.66049e-05	0.000421466	1.21891			ENSG00000100258	91289	LMF2	lipase maturation factor 2 [Source:HGNC Symbol;Acc:HGNC:25096]	1037.3	-0.360594	0.0688001	-5.24118	1.59553e-07	1.23863e-06	-1.28395
ENSG00000085415	81929	SEH1L	SEH1 like nucleoporin [Source:HGNC Symbol;Acc:HGNC:30379]	1597.59	0.207267	0.0708827	2.92409	0.00345467	0.0222185	1.1545			ENSG00000171791	596	BCL2	BCL2, apoptosis regulator [Source:HGNC Symbol;Acc:HGNC:990]	452.566	-0.486114	0.120735	-4.0263	5.6661e-05	0.000421746	-1.40067			ENSG00000101004	22981	NINL	ninein like [Source:HGNC Symbol;Acc:HGNC:29163]	2624.2	-0.282039	0.0538196	-5.24045	1.60188e-07	1.24315e-06	-1.21591
ENSG00000107937	23560	GTPBP4	GTP binding protein 4 [Source:HGNC Symbol;Acc:HGNC:21535]	3134.54	0.181899	0.0622107	2.92391	0.00345664	0.0222238	1.13438			ENSG00000074660	8578	SCARF1	scavenger receptor class F member 1 [Source:HGNC Symbol;Acc:HGNC:16820]	61.9809	0.974228	0.242138	4.02343	5.73556e-05	0.000426637	1.96459			ENSG00000113282	9685	CLINT1	clathrin interactor 1 [Source:HGNC Symbol;Acc:HGNC:23186]	2161.59	0.281244	0.053684	5.23888	1.61552e-07	1.2529e-06	1.21524
ENSG00000135549	5570	PKIB	cAMP-dependent protein kinase inhibitor beta [Source:HGNC Symbol;Acc:HGNC:9018]	1847.6	-0.211784	0.0724412	-2.92353	0.00346088	0.0222381	-1.15812			ENSG00000132589	2319	FLOT2	flotillin 2 [Source:HGNC Symbol;Acc:HGNC:3758]	4150.04	-0.267244	0.066509	-4.01815	5.86557e-05	0.000436022	-1.20351			ENSG00000116539	55870	ASH1L	ASH1 like histone lysine methyltransferase [Source:HGNC Symbol;Acc:HGNC:19088]	4031.7	-0.252713	0.0482426	-5.23839	1.61985e-07	1.25585e-06	-1.19145
ENSG00000112562	64094	SMOC2	SPARC related modular calcium binding 2 [Source:HGNC Symbol;Acc:HGNC:20323]	46.2927	0.488438	0.167073	2.92349	0.00346128	0.0222381	1.40293			ENSG00000131584	116983	ACAP3	ArfGAP with coiled-coil, ankyrin repeat and PH domains 3 [Source:HGNC Symbol;Acc:HGNC:16754]	755.961	0.448639	0.111661	4.01788	5.8723e-05	0.000436236	1.36475			ENSG00000113805	5067	CNTN3	contactin 3 [Source:HGNC Symbol;Acc:HGNC:2173]	89.8742	0.93793	0.179101	5.23687	1.63324e-07	1.2658e-06	1.91578
ENSG00000087586	6790	AURKA	aurora kinase A [Source:HGNC Symbol;Acc:HGNC:11393]	4041.08	0.225626	0.0771791	2.9234	0.00346226	0.0222381	1.16928			ENSG00000138131	84171	LOXL4	lysyl oxidase like 4 [Source:HGNC Symbol;Acc:HGNC:17171]	253.493	0.587441	0.146239	4.01699	5.89451e-05	0.000437743	1.50258			ENSG00000136492	83990	BRIP1	BRCA1 interacting protein C-terminal helicase 1 [Source:HGNC Symbol;Acc:HGNC:20473]	361.528	-0.590525	0.112775	-5.23632	1.63814e-07	1.26918e-06	-1.50579
ENSG00000179104	160335	TMTC2	transmembrane and tetratricopeptide repeat containing 2 [Source:HGNC Symbol;Acc:HGNC:25440]	805.269	0.299875	0.102627	2.92199	0.003478	0.0223318	1.23104			ENSG00000153714	286343	LURAP1L	leucine rich adaptor protein 1 like [Source:HGNC Symbol;Acc:HGNC:31452]	61.5365	-1.08209	0.269392	-4.01678	5.89987e-05	0.000437998	-2.1171			ENSG00000136378	11173	ADAMTS7	ADAM metallopeptidase with thrombospondin type 1 motif 7 [Source:HGNC Symbol;Acc:HGNC:223]	1803.84	0.330449	0.0631158	5.2356	1.64453e-07	1.27371e-06	1.2574
ENSG00000106028	6742	SSBP1	single stranded DNA binding protein 1 [Source:HGNC Symbol;Acc:HGNC:11317]	3341.76	0.209806	0.0718305	2.92085	0.00349077	0.0223987	1.15653			ENSG00000083838	55663	ZNF446	zinc finger protein 446 [Source:HGNC Symbol;Acc:HGNC:21036]	526.372	-0.43905	0.109314	-4.01641	5.90918e-05	0.000438546	-1.35571			ENSG00000177732	6666	SOX12	SRY-box 12 [Source:HGNC Symbol;Acc:HGNC:11198]	4314.15	-0.304464	0.0581549	-5.2354	1.64628e-07	1.27464e-06	-1.23496
ENSG00000162772	467	ATF3	activating transcription factor 3 [Source:HGNC Symbol;Acc:HGNC:785]	189.307	0.362509	0.124115	2.92075	0.00349185	0.0223987	1.28566			ENSG00000155099	55529	TMEM55A	transmembrane protein 55A [Source:HGNC Symbol;Acc:HGNC:25452]	554.349	0.440361	0.109658	4.01576	5.9254e-05	0.000439462	1.35694			ENSG00000181061	25994	HIGD1A	HIG1 hypoxia inducible domain family member 1A [Source:HGNC Symbol;Acc:HGNC:29527]	2953.22	0.35106	0.0670715	5.23411	1.65782e-07	1.28314e-06	1.2755
ENSG00000103184	9717	SEC14L5	SEC14 like lipid binding 5 [Source:HGNC Symbol;Acc:HGNC:29032]	80.1436	0.456019	0.15615	2.9204	0.00349585	0.0224124	1.37175			ENSG00000122971	35	ACADS	acyl-CoA dehydrogenase, C-2 to C-3 short chain [Source:HGNC Symbol;Acc:HGNC:90]	169.442	-0.695365	0.173251	-4.01362	5.97934e-05	0.000443318	-1.61929			ENSG00000124380	11017	SNRNP27	small nuclear ribonucleoprotein U4/U6.U5 subunit 27 [Source:HGNC Symbol;Acc:HGNC:30240]	1418.71	0.355764	0.0679716	5.23401	1.6587e-07	1.2834e-06	1.27966
ENSG00000004534	10180	RBM6	RNA binding motif protein 6 [Source:HGNC Symbol;Acc:HGNC:9903]	3262.91	-0.17549	0.0600923	-2.92034	0.0034965	0.0224124	-1.12935			ENSG00000166347	1528	CYB5A	cytochrome b5 type A [Source:HGNC Symbol;Acc:HGNC:2570]	498.75	0.453669	0.113041	4.01331	5.9874e-05	0.000443626	1.36952			ENSG00000101182	5688	PSMA7	proteasome subunit alpha 7 [Source:HGNC Symbol;Acc:HGNC:9536]	3783.32	0.276232	0.0527792	5.23372	1.66129e-07	1.28498e-06	1.21103
ENSG00000182774	6218	RPS17	ribosomal protein S17 [Source:HGNC Symbol;Acc:HGNC:10397]	41905.1	0.251348	0.0860877	2.91967	0.00350405	0.0224475	1.19032			ENSG00000105711	6324	SCN1B	sodium voltage-gated channel beta subunit 1 [Source:HGNC Symbol;Acc:HGNC:10586]	62.9821	-1.01114	0.251984	-4.01273	6.00207e-05	0.000444568	-2.01551			ENSG00000116793	10745	PHTF1	putative homeodomain transcription factor 1 [Source:HGNC Symbol;Acc:HGNC:8939]	1326.85	0.327401	0.0625694	5.23261	1.67136e-07	1.29234e-06	1.25475
ENSG00000161970	6154	RPL26	ribosomal protein L26 [Source:HGNC Symbol;Acc:HGNC:10327]	38427.7	0.254639	0.0872268	2.91928	0.00350841	0.0224681	1.19304			ENSG00000163904	59343	SENP2	SUMO1/sentrin/SMT3 specific peptidase 2 [Source:HGNC Symbol;Acc:HGNC:23116]	1804.73	-0.302714	0.0754605	-4.01156	6.03181e-05	0.000446625	-1.23346			ENSG00000159214	149473	CCDC24	coiled-coil domain containing 24 [Source:HGNC Symbol;Acc:HGNC:28688]	344.667	0.542417	0.10373	5.22913	1.70306e-07	1.31597e-06	1.45641
ENSG00000213185	196792	FAM24B	family with sequence similarity 24 member B [Source:HGNC Symbol;Acc:HGNC:23475]	73.6699	0.456278	0.156314	2.91899	0.00351168	0.0224817	1.372			ENSG00000156011	23362	PSD3	pleckstrin and Sec7 domain containing 3 [Source:HGNC Symbol;Acc:HGNC:19093]	3417.65	0.308576	0.0769236	4.01146	6.03432e-05	0.000446665	1.23848			ENSG00000177359	144203	AC024940.1		93.064	-0.943183	0.180381	-5.22882	1.70591e-07	1.31774e-06	-1.92277
ENSG00000141560	79672	FN3KRP	fructosamine 3 kinase related protein [Source:HGNC Symbol;Acc:HGNC:25700]	837.388	-0.251165	0.0860513	-2.91879	0.00351397	0.022489	-1.19017			ENSG00000164241	401207	C5orf63	chromosome 5 open reading frame 63 [Source:HGNC Symbol;Acc:HGNC:40051]	35.1674	1.15483	0.287941	4.01064	6.0555e-05	0.000448087	2.22657			ENSG00000169018	10116	FEM1B	fem-1 homolog B [Source:HGNC Symbol;Acc:HGNC:3649]	4784.41	0.28452	0.0544181	5.22841	1.70978e-07	1.32029e-06	1.21801
ENSG00000188315	375341	C3orf62	chromosome 3 open reading frame 62 [Source:HGNC Symbol;Acc:HGNC:24771]	199.478	-0.351759	0.12055	-2.91795	0.00352345	0.0225349	-1.27612			ENSG00000120963	51123	ZNF706	zinc finger protein 706 [Source:HGNC Symbol;Acc:HGNC:24992]	2132.17	-0.29299	0.0730665	-4.00991	6.0743e-05	0.000449332	-1.22518			ENSG00000170959	341019	DCDC1	doublecortin domain containing 1 [Source:HGNC Symbol;Acc:HGNC:20625]	154.95	0.78363	0.149999	5.22423	1.74885e-07	1.35001e-06	1.72146
ENSG00000042493	822	CAPG	capping actin protein, gelsolin like [Source:HGNC Symbol;Acc:HGNC:1474]	487.485	-0.273557	0.0937616	-2.91758	0.00352764	0.0225543	-1.20878			ENSG00000184897	8971	H1FX	H1 histone family member X [Source:HGNC Symbol;Acc:HGNC:4722]	9749.18	-0.28416	0.0708966	-4.00809	6.12117e-05	0.000452407	-1.2177			ENSG00000089472	9843	HEPH	hephaestin [Source:HGNC Symbol;Acc:HGNC:4866]	1988.58	0.310245	0.0593876	5.22407	1.75029e-07	1.35068e-06	1.23992
ENSG00000170571	133418	EMB	embigin [Source:HGNC Symbol;Acc:HGNC:30465]	1756.7	0.212887	0.0729728	2.91735	0.00353025	0.0225636	1.15901			ENSG00000183018	124976	SPNS2	sphingolipid transporter 2 [Source:HGNC Symbol;Acc:HGNC:26992]	122.567	-0.894772	0.223246	-4.00801	6.12313e-05	0.000452407	-1.85932			ENSG00000102054	5931	RBBP7	RB binding protein 7, chromatin remodeling factor [Source:HGNC Symbol;Acc:HGNC:9890]	6344.67	-0.233357	0.0446829	-5.22251	1.76512e-07	1.36122e-06	-1.17557
ENSG00000116478	3065	HDAC1	histone deacetylase 1 [Source:HGNC Symbol;Acc:HGNC:4852]	4605.36	-0.170373	0.0584053	-2.91709	0.00353317	0.0225749	-1.12535			ENSG00000118181	6230	RPS25	ribosomal protein S25 [Source:HGNC Symbol;Acc:HGNC:10413]	19645.4	0.278169	0.0694036	4.00799	6.12366e-05	0.000452407	1.21266			ENSG00000159433	57519	STARD9	StAR related lipid transfer domain containing 9 [Source:HGNC Symbol;Acc:HGNC:19162]	1713.08	-0.313389	0.0600826	-5.21597	1.82862e-07	1.40935e-06	-1.24262
ENSG00000171530	6902	TBCA	tubulin folding cofactor A [Source:HGNC Symbol;Acc:HGNC:11579]	2870.42	0.23304	0.0798934	2.91689	0.00353538	0.0225816	1.17531			ENSG00000105287	25865	PRKD2	protein kinase D2 [Source:HGNC Symbol;Acc:HGNC:17293]	953.454	-0.369354	0.0921705	-4.00729	6.14198e-05	0.0004536	-1.29177			ENSG00000119938	5507	PPP1R3C	protein phosphatase 1 regulatory subunit 3C [Source:HGNC Symbol;Acc:HGNC:9293]	261.622	-0.618826	0.118641	-5.21595	1.82873e-07	1.40935e-06	-1.53562
ENSG00000103528	51760	SYT17	synaptotagmin 17 [Source:HGNC Symbol;Acc:HGNC:24119]	35.0536	-0.495293	0.169834	-2.91634	0.00354164	0.0226142	-1.40961			ENSG00000164715	22853	LMTK2	lemur tyrosine kinase 2 [Source:HGNC Symbol;Acc:HGNC:17880]	1464.48	-0.314952	0.0786241	-4.00579	6.1811e-05	0.000455896	-1.24397			ENSG00000143178	9095	TBX19	T-box 19 [Source:HGNC Symbol;Acc:HGNC:11596]	127.357	0.80513	0.154436	5.21337	1.85442e-07	1.42819e-06	1.7473
ENSG00000204227	6015	RING1	ring finger protein 1 [Source:HGNC Symbol;Acc:HGNC:10018]	519.056	-0.283287	0.0971569	-2.91577	0.00354815	0.0226484	-1.21696			ENSG00000100422	64781	CERK	ceramide kinase [Source:HGNC Symbol;Acc:HGNC:19256]	6174.67	-0.256932	0.0641492	-4.00523	6.19574e-05	0.000456828	-1.19494			ENSG00000133069	9911	TMCC2	transmembrane and coiled-coil domain family 2 [Source:HGNC Symbol;Acc:HGNC:24239]	1567.26	0.338402	0.0649208	5.21253	1.86281e-07	1.43418e-06	1.26436
ENSG00000037474	54888	NSUN2	NOP2/Sun RNA methyltransferase family member 2 [Source:HGNC Symbol;Acc:HGNC:25994]	2092.89	-0.236578	0.0811463	-2.91545	0.00355172	0.0226638	-1.17819			ENSG00000122406	6125	RPL5	ribosomal protein L5 [Source:HGNC Symbol;Acc:HGNC:10360]	51819.5	0.25176	0.062915	4.00159	6.29177e-05	0.000463758	1.19066			ENSG00000090565	9727	RAB11FIP3	RAB11 family interacting protein 3 [Source:HGNC Symbol;Acc:HGNC:17224]	2135.82	-0.292172	0.0560771	-5.21017	1.88665e-07	1.45206e-06	-1.22448
ENSG00000261934	56107	PCDHGA9	protocadherin gamma subfamily A, 9 [Source:HGNC Symbol;Acc:HGNC:8707]	3339.15	-0.198408	0.0680758	-2.91452	0.00356237	0.0227243	-1.14743			ENSG00000166402	7275	TUB	tubby bipartite transcription factor [Source:HGNC Symbol;Acc:HGNC:12406]	2536.41	0.292604	0.073124	4.00147	6.29495e-05	0.000463842	1.22485			ENSG00000123124	11059	WWP1	WW domain containing E3 ubiquitin protein ligase 1 [Source:HGNC Symbol;Acc:HGNC:17004]	1286.48	0.34211	0.0656782	5.20888	1.89987e-07	1.46175e-06	1.26761
ENSG00000142197	9980	DOPEY2	dopey family member 2 [Source:HGNC Symbol;Acc:HGNC:1291]	249.804	-0.34142	0.117159	-2.91415	0.00356654	0.0227423	-1.267			ENSG00000133665	84332	DYDC2	DPY30 domain containing 2 [Source:HGNC Symbol;Acc:HGNC:23468]	95.963	0.855327	0.213757	4.0014	6.29701e-05	0.000463843	1.80917			ENSG00000110696	10944	C11orf58	chromosome 11 open reading frame 58 [Source:HGNC Symbol;Acc:HGNC:16990]	4633.15	0.272339	0.0522943	5.20782	1.91074e-07	1.46914e-06	1.20776
ENSG00000138709	55132	LARP1B	La ribonucleoprotein domain family member 1B [Source:HGNC Symbol;Acc:HGNC:24704]	530.827	0.262218	0.0899836	2.91407	0.00356751	0.0227423	1.19932			ENSG00000163596	130026	ICA1L	islet cell autoantigen 1 like [Source:HGNC Symbol;Acc:HGNC:14442]	590.564	-0.426895	0.10671	-4.0005	6.32075e-05	0.000465441	-1.34434			ENSG00000135046	301	ANXA1	annexin A1 [Source:HGNC Symbol;Acc:HGNC:533]	173.675	1.3756	0.264148	5.20771	1.91188e-07	1.46954e-06	2.59477
ENSG00000143442	23126	POGZ	pogo transposable element derived with ZNF domain [Source:HGNC Symbol;Acc:HGNC:18801]	4843.15	-0.176761	0.0606656	-2.91369	0.00357186	0.0227508	-1.13034			ENSG00000263465	10929	SRSF8	serine and arginine rich splicing factor 8 [Source:HGNC Symbol;Acc:HGNC:16988]	934.216	0.38097	0.0952402	4.0001	6.3315e-05	0.000466081	1.30222			ENSG00000138078	9581	PREPL	prolyl endopeptidase-like [Source:HGNC Symbol;Acc:HGNC:30228]	11091.5	0.266165	0.0511141	5.20727	1.91636e-07	1.47236e-06	1.20261
ENSG00000197283	8831	SYNGAP1	synaptic Ras GTPase activating protein 1 [Source:HGNC Symbol;Acc:HGNC:11497]	2956.9	-0.228942	0.0785757	-2.91365	0.00357233	0.0227508	-1.17198			ENSG00000171533	4135	MAP6	microtubule associated protein 6 [Source:HGNC Symbol;Acc:HGNC:6868]	2423.69	-0.3352	0.0838059	-3.99971	6.34196e-05	0.0004667	-1.26155			ENSG00000101638	29906	ST8SIA5	ST8 alpha-N-acetyl-neuraminide alpha-2,8-sialyltransferase 5 [Source:HGNC Symbol;Acc:HGNC:17827]	40.8405	-1.19402	0.229301	-5.20723	1.91681e-07	1.47236e-06	-2.2879
ENSG00000169894	4584	MUC3A	mucin 3A, cell surface associated [Source:HGNC Symbol;Acc:HGNC:7513]	138.793	0.399306	0.137063	2.9133	0.00357627	0.0227685	1.31887			ENSG00000168542	1281	COL3A1	collagen type III alpha 1 chain [Source:HGNC Symbol;Acc:HGNC:2201]	14402.4	1.05232	0.263163	3.99875	6.36766e-05	0.00046844	2.07387			ENSG00000105880	1749	DLX5	distal-less homeobox 5 [Source:HGNC Symbol;Acc:HGNC:2918]	2485.76	-0.286385	0.0550047	-5.20656	1.92378e-07	1.47674e-06	-1.21958
ENSG00000173950	152002	XXYLT1	xyloside xylosyltransferase 1 [Source:HGNC Symbol;Acc:HGNC:26639]	1060.12	-0.233319	0.0801352	-2.91156	0.00359626	0.0228882	-1.17554			ENSG00000135069	29968	PSAT1	phosphoserine aminotransferase 1 [Source:HGNC Symbol;Acc:HGNC:19129]	9849.1	-0.330342	0.0826284	-3.99793	6.3899e-05	0.000469923	-1.25731			ENSG00000173821	57674	RNF213	ring finger protein 213 [Source:HGNC Symbol;Acc:HGNC:14539]	2481.21	-0.2753	0.0528779	-5.20634	1.92604e-07	1.47798e-06	-1.21025
ENSG00000138814	5530	PPP3CA	protein phosphatase 3 catalytic subunit alpha [Source:HGNC Symbol;Acc:HGNC:9314]	1242.47	-0.262916	0.0903316	-2.91057	0.00360772	0.0229493	-1.1999			ENSG00000204131	340527	NHSL2	NHS like 2 [Source:HGNC Symbol;Acc:HGNC:33737]	1115.09	0.380317	0.0951728	3.99607	6.44015e-05	0.000473466	1.30163			ENSG00000132383	6117	RPA1	replication protein A1 [Source:HGNC Symbol;Acc:HGNC:10289]	3314.51	-0.307936	0.0591682	-5.20442	1.946e-07	1.49232e-06	-1.23794
ENSG00000204396	80737	VWA7	von Willebrand factor A domain containing 7 [Source:HGNC Symbol;Acc:HGNC:13939]	34.7053	-0.493102	0.16942	-2.91053	0.0036082	0.0229493	-1.40747			ENSG00000101150	7165	TPD52L2	tumor protein D52 like 2 [Source:HGNC Symbol;Acc:HGNC:12007]	2912.43	0.264244	0.0661695	3.99345	6.51197e-05	0.000478591	1.20101			ENSG00000077080	51412	ACTL6B	actin like 6B [Source:HGNC Symbol;Acc:HGNC:160]	1024.09	0.413555	0.0794758	5.20354	1.95532e-07	1.49897e-06	1.33196
ENSG00000106086	84725	PLEKHA8	pleckstrin homology domain containing A8 [Source:HGNC Symbol;Acc:HGNC:30037]	4107.12	-0.179981	0.0618466	-2.91012	0.00361288	0.0229716	-1.13287			ENSG00000143341	83872	HMCN1	hemicentin 1 [Source:HGNC Symbol;Acc:HGNC:19194]	2681.55	-0.709499	0.177707	-3.99252	6.53752e-05	0.000480313	-1.63524			ENSG00000139734	81624	DIAPH3	diaphanous related formin 3 [Source:HGNC Symbol;Acc:HGNC:15480]	440.623	-0.490653	0.0943061	-5.20277	1.96338e-07	1.50465e-06	-1.40508
ENSG00000154734	9510	ADAMTS1	ADAM metallopeptidase with thrombospondin type 1 motif 1 [Source:HGNC Symbol;Acc:HGNC:217]	326.059	-0.360793	0.123988	-2.9099	0.00361542	0.0229803	-1.28413			ENSG00000088992	54997	TESC	tescalcin [Source:HGNC Symbol;Acc:HGNC:26065]	33.4053	1.17576	0.294543	3.99181	6.55708e-05	0.000481594	2.25912			ENSG00000076924	56949	XAB2	XPA binding protein 2 [Source:HGNC Symbol;Acc:HGNC:14089]	2101.1	-0.298021	0.0572824	-5.20266	1.96452e-07	1.50504e-06	-1.22946
ENSG00000096384	3326	HSP90AB1	heat shock protein 90 alpha family class B member 1 [Source:HGNC Symbol;Acc:HGNC:5258]	67176.9	-0.174105	0.0598433	-2.90936	0.00362172	0.0230054	-1.12826			ENSG00000181045	284129	SLC26A11	solute carrier family 26 member 11 [Source:HGNC Symbol;Acc:HGNC:14471]	640.043	-0.430282	0.107817	-3.99084	6.58403e-05	0.000483418	-1.3475			ENSG00000123374	1017	CDK2	cyclin dependent kinase 2 [Source:HGNC Symbol;Acc:HGNC:1771]	1914.78	-0.313581	0.0602968	-5.20062	1.9862e-07	1.52114e-06	-1.24279
ENSG00000197020	163227	ZNF100	zinc finger protein 100 [Source:HGNC Symbol;Acc:HGNC:12880]	878.977	0.234488	0.0806238	2.90842	0.00363261	0.023067	1.17649			ENSG00000100612	51635	DHRS7	dehydrogenase/reductase 7 [Source:HGNC Symbol;Acc:HGNC:21524]	1000.26	0.352226	0.0882615	3.99071	6.58766e-05	0.000483528	1.27653			ENSG00000213626	81606	LBH	limb bud and heart development [Source:HGNC Symbol;Acc:HGNC:29532]	5582.36	0.250199	0.0481115	5.2004	1.98857e-07	1.52222e-06	1.18937
ENSG00000197217	9583	ENTPD4	ectonucleoside triphosphate diphosphohydrolase 4 [Source:HGNC Symbol;Acc:HGNC:14573]	2810.13	-0.208276	0.0716146	-2.90829	0.00363414	0.0230693	-1.15531			ENSG00000160818	54865	GPATCH4	G-patch domain containing 4 [Source:HGNC Symbol;Acc:HGNC:25982]	598.786	0.415477	0.104121	3.99035	6.59771e-05	0.000484109	1.33374			ENSG00000124006	23363	OBSL1	obscurin like 1 [Source:HGNC Symbol;Acc:HGNC:29092]	7820.97	-0.334389	0.0643011	-5.20037	1.98892e-07	1.52222e-06	-1.26084
ENSG00000157303	203328	SUSD3	sushi domain containing 3 [Source:HGNC Symbol;Acc:HGNC:28391]	37.6681	0.491836	0.169122	2.90817	0.00363555	0.0230708	1.40623			ENSG00000140450	91947	ARRDC4	arrestin domain containing 4 [Source:HGNC Symbol;Acc:HGNC:28087]	1798.37	0.373437	0.0936065	3.98943	6.62322e-05	0.000485667	1.29544			ENSG00000137821	54839	LRRC49	leucine rich repeat containing 49 [Source:HGNC Symbol;Acc:HGNC:25965]	1511.17	0.321413	0.0618522	5.19647	2.03107e-07	1.55398e-06	1.24955
ENSG00000151500	29087	THYN1	thymocyte nuclear protein 1 [Source:HGNC Symbol;Acc:HGNC:29560]	1780.55	0.210412	0.0723591	2.90789	0.00363875	0.0230765	1.15702			ENSG00000090661	79603	CERS4	ceramide synthase 4 [Source:HGNC Symbol;Acc:HGNC:23747]	1515.09	-0.326659	0.0819089	-3.98807	6.66127e-05	0.0004883	-1.25411			ENSG00000171522	5734	PTGER4	prostaglandin E receptor 4 [Source:HGNC Symbol;Acc:HGNC:9596]	11.2619	1.407	0.270955	5.19276	2.07201e-07	1.58478e-06	2.65186
ENSG00000175322	162655	ZNF519	zinc finger protein 519 [Source:HGNC Symbol;Acc:HGNC:30574]	1132.13	0.212012	0.0729092	2.90789	0.00363881	0.0230765	1.1583			ENSG00000185404	93349	SP140L	SP140 nuclear body protein like [Source:HGNC Symbol;Acc:HGNC:25105]	23.9224	1.24502	0.312339	3.98613	6.7159e-05	0.000491828	2.37023			ENSG00000151812	341880	SLC35F4	solute carrier family 35 member F4 [Source:HGNC Symbol;Acc:HGNC:19845]	139.919	0.784052	0.151027	5.19147	2.08635e-07	1.59523e-06	1.72196
ENSG00000168591	79089	TMUB2	transmembrane and ubiquitin like domain containing 2 [Source:HGNC Symbol;Acc:HGNC:28459]	613.682	-0.256456	0.0882041	-2.90754	0.00364288	0.0230948	-1.19454			ENSG00000125124	583	BBS2	Bardet-Biedl syndrome 2 [Source:HGNC Symbol;Acc:HGNC:967]	2302.21	-0.287766	0.0722017	-3.98558	6.73151e-05	0.000492495	-1.22075			ENSG00000088881	57593	EBF4	early B-cell factor 4 [Source:HGNC Symbol;Acc:HGNC:29278]	992.581	-0.445555	0.0858468	-5.19011	2.10168e-07	1.60642e-06	-1.36184
ENSG00000198934	57692	MAGEE1	MAGE family member E1 [Source:HGNC Symbol;Acc:HGNC:24934]	434.649	-0.304723	0.104867	-2.90581	0.00366305	0.0232076	-1.23518			ENSG00000197594	5167	ENPP1	ectonucleotide pyrophosphatase/phosphodiesterase 1 [Source:HGNC Symbol;Acc:HGNC:3356]	207.786	-0.636393	0.159689	-3.9852	6.74232e-05	0.000493127	-1.55444			ENSG00000131174	1349	COX7B	cytochrome c oxidase subunit 7B [Source:HGNC Symbol;Acc:HGNC:2291]	1588.25	0.333637	0.0642937	5.18927	2.11121e-07	1.61264e-06	1.26019
ENSG00000069329	55737	VPS35	VPS35, retromer complex component [Source:HGNC Symbol;Acc:HGNC:13487]	4285.21	0.180039	0.0619658	2.90547	0.00366706	0.023218	1.13291			ENSG00000126934	5605	MAP2K2	mitogen-activated protein kinase kinase 2 [Source:HGNC Symbol;Acc:HGNC:6842]	3100.41	-0.300338	0.0753725	-3.98472	6.75603e-05	0.000493971	-1.23143			ENSG00000134871	1284	COL4A2	collagen type IV alpha 2 chain [Source:HGNC Symbol;Acc:HGNC:2203]	9642.92	0.265154	0.0510981	5.18912	2.11293e-07	1.61343e-06	1.20176
ENSG00000142534	6205	RPS11	ribosomal protein S11 [Source:HGNC Symbol;Acc:HGNC:10384]	51209.2	0.256126	0.0881794	2.9046	0.00367719	0.0232671	1.19427			ENSG00000169213	5865	RAB3B	RAB3B, member RAS oncogene family [Source:HGNC Symbol;Acc:HGNC:9778]	1879.63	-0.296285	0.0743864	-3.98306	6.8034e-05	0.000497274	-1.22798			ENSG00000070501	5423	POLB	DNA polymerase beta [Source:HGNC Symbol;Acc:HGNC:9174]	1116.2	0.376125	0.0724892	5.1887	2.11768e-07	1.61653e-06	1.29785
ENSG00000081853	56113	PCDHGA2	protocadherin gamma subfamily A, 2 [Source:HGNC Symbol;Acc:HGNC:8700]	3334.77	-0.197727	0.06808	-2.90433	0.0036804	0.0232798	-1.14689			ENSG00000101311	55612	FERMT1	fermitin family member 1 [Source:HGNC Symbol;Acc:HGNC:15889]	21.6372	1.25644	0.315496	3.98242	6.82181e-05	0.00049846	2.38905			ENSG00000047315	5431	POLR2B	RNA polymerase II subunit B [Source:HGNC Symbol;Acc:HGNC:9188]	5863.12	0.252427	0.0486725	5.18624	2.14585e-07	1.63749e-06	1.19121
ENSG00000196182	83931	STK40	serine/threonine kinase 40 [Source:HGNC Symbol;Acc:HGNC:21373]	1109.83	-0.282614	0.0973423	-2.90331	0.00369245	0.0233485	-1.2164			ENSG00000135521	84946	LTV1	LTV1 ribosome biogenesis factor [Source:HGNC Symbol;Acc:HGNC:21173]	709.53	0.392792	0.0986553	3.98147	6.84917e-05	0.000500068	1.31293			ENSG00000143379	9869	SETDB1	SET domain bifurcated 1 [Source:HGNC Symbol;Acc:HGNC:10761]	2358.87	-0.273194	0.0526906	-5.18487	2.16168e-07	1.64903e-06	-1.20848
ENSG00000205981	131118	DNAJC19	DnaJ heat shock protein family (Hsp40) member C19 [Source:HGNC Symbol;Acc:HGNC:30528]	1522.39	0.225514	0.0776841	2.90296	0.00369653	0.0233667	1.16919			ENSG00000162105	22941	SHANK2	SH3 and multiple ankyrin repeat domains 2 [Source:HGNC Symbol;Acc:HGNC:14295]	293.607	0.538279	0.135198	3.98142	6.85043e-05	0.000500068	1.45224			ENSG00000149716	220064	ORAOV1	oral cancer overexpressed 1 [Source:HGNC Symbol;Acc:HGNC:17589]	909.971	-0.361967	0.0698483	-5.1822	2.19287e-07	1.67228e-06	-1.28518
ENSG00000048162	51491	NOP16	NOP16 nucleolar protein [Source:HGNC Symbol;Acc:HGNC:26934]	1627.29	0.204624	0.0705188	2.9017	0.00371143	0.0234533	1.15239			ENSG00000039319	9765	ZFYVE16	zinc finger FYVE-type containing 16 [Source:HGNC Symbol;Acc:HGNC:20756]	3889.78	-0.291774	0.0732944	-3.98085	6.86691e-05	0.000501005	-1.22414			ENSG00000111674	2026	ENO2	enolase 2 [Source:HGNC Symbol;Acc:HGNC:3353]	20728.8	0.238062	0.0459512	5.18076	2.20979e-07	1.68463e-06	1.17941
ENSG00000167257	257160	RNF214	ring finger protein 214 [Source:HGNC Symbol;Acc:HGNC:25335]	964.481	-0.222134	0.076599	-2.89996	0.00373209	0.0235687	-1.16646			ENSG00000002933	55365	TMEM176A	transmembrane protein 176A [Source:HGNC Symbol;Acc:HGNC:24930]	34.3258	-1.24128	0.311815	-3.98082	6.86768e-05	0.000501005	-2.36408			ENSG00000128268	4248	MGAT3	mannosyl (beta-1,4-)-glycoprotein beta-1,4-N-acetylglucosaminyltransferase [Source:HGNC Symbol;Acc:HGNC:7046]	2794.59	-0.295215	0.0570306	-5.17644	2.26163e-07	1.72358e-06	-1.22707
ENSG00000115194	7781	SLC30A3	solute carrier family 30 member 3 [Source:HGNC Symbol;Acc:HGNC:11014]	46.3555	0.481525	0.166098	2.89904	0.00374308	0.0236305	1.39622			ENSG00000148123	54886	PLPPR1	phospholipid phosphatase related 1 [Source:HGNC Symbol;Acc:HGNC:25993]	62.9424	0.981605	0.246655	3.97967	6.90119e-05	0.000503179	1.97466			ENSG00000078018	4133	MAP2	microtubule associated protein 2 [Source:HGNC Symbol;Acc:HGNC:6839]	29113.2	0.234705	0.045351	5.1753	2.27549e-07	1.73358e-06	1.17667
ENSG00000147144	90060	CCDC120	coiled-coil domain containing 120 [Source:HGNC Symbol;Acc:HGNC:28910]	503.196	-0.279582	0.0964515	-2.89868	0.00374739	0.02365	-1.21384			ENSG00000081377	8555	CDC14B	cell division cycle 14B [Source:HGNC Symbol;Acc:HGNC:1719]	2355.73	-0.300129	0.0754161	-3.97964	6.90191e-05	0.000503179	-1.23125			ENSG00000139437	84260	TCHP	trichoplein keratin filament binding [Source:HGNC Symbol;Acc:HGNC:28135]	1022.3	-0.347318	0.0671374	-5.17325	2.3006e-07	1.75157e-06	-1.27219
ENSG00000163516	55139	ANKZF1	ankyrin repeat and zinc finger domain containing 1 [Source:HGNC Symbol;Acc:HGNC:25527]	1361.81	-0.220457	0.0760903	-2.89731	0.00376379	0.0237382	-1.1651			ENSG00000132646	5111	PCNA	proliferating cell nuclear antigen [Source:HGNC Symbol;Acc:HGNC:8729]	5509.99	0.265356	0.0667027	3.9782	6.94391e-05	0.000506079	1.20193			ENSG00000023902	51177	PLEKHO1	pleckstrin homology domain containing O1 [Source:HGNC Symbol;Acc:HGNC:24310]	1665.55	-0.312926	0.0604987	-5.17244	2.31057e-07	1.75801e-06	-1.24222
ENSG00000168078	55872	PBK	PDZ binding kinase [Source:HGNC Symbol;Acc:HGNC:18282]	629.421	0.284385	0.0981669	2.89695	0.00376805	0.0237508	1.21789			ENSG00000095787	51322	WAC	WW domain containing adaptor with coiled-coil [Source:HGNC Symbol;Acc:HGNC:17327]	6560.13	-0.237466	0.0596951	-3.97797	6.95051e-05	0.000506397	-1.17892			ENSG00000087253	54947	LPCAT2	lysophosphatidylcholine acyltransferase 2 [Source:HGNC Symbol;Acc:HGNC:26032]	227.877	0.651	0.125892	5.17108	2.32744e-07	1.77027e-06	1.57026
ENSG00000204569	5514	PPP1R10	protein phosphatase 1 regulatory subunit 10 [Source:HGNC Symbol;Acc:HGNC:9284]	1934.44	-0.223547	0.0771667	-2.89694	0.00376821	0.0237508	-1.1676			ENSG00000136754	10006	ABI1	abl interactor 1 [Source:HGNC Symbol;Acc:HGNC:11320]	1283.69	0.321278	0.0807904	3.97668	6.9883e-05	0.000508988	1.24944			ENSG00000156427	8817	FGF18	fibroblast growth factor 18 [Source:HGNC Symbol;Acc:HGNC:3674]	14.5848	1.40118	0.271003	5.17035	2.3365e-07	1.77658e-06	2.64118
ENSG00000147905	84186	ZCCHC7	zinc finger CCHC-type containing 7 [Source:HGNC Symbol;Acc:HGNC:26209]	983.129	0.246673	0.0851661	2.89637	0.00377503	0.0237861	1.18647			ENSG00000185532	5592	PRKG1	protein kinase, cGMP-dependent, type I [Source:HGNC Symbol;Acc:HGNC:9414]	555.506	-0.470201	0.118253	-3.97623	7.00173e-05	0.000509732	-1.3853			ENSG00000124120	79183	TTPAL	alpha tocopherol transfer protein like [Source:HGNC Symbol;Acc:HGNC:16114]	651.019	-0.443677	0.0858146	-5.17018	2.33872e-07	1.77769e-06	-1.36007
ENSG00000243927	64968	MRPS6	mitochondrial ribosomal protein S6 [Source:HGNC Symbol;Acc:HGNC:14051]	2367.83	-0.213161	0.0736007	-2.89618	0.00377734	0.023793	-1.15923			ENSG00000167779	3489	IGFBP6	insulin like growth factor binding protein 6 [Source:HGNC Symbol;Acc:HGNC:5475]	13.1917	1.3071	0.328737	3.97613	7.00453e-05	0.000509732	2.47444			ENSG00000178295	348654	GEN1	GEN1, Holliday junction 5' flap endonuclease [Source:HGNC Symbol;Acc:HGNC:26881]	383.418	-0.507995	0.0982617	-5.16982	2.34322e-07	1.78053e-06	-1.42207
ENSG00000197965	9019	MPZL1	myelin protein zero like 1 [Source:HGNC Symbol;Acc:HGNC:7226]	3763.86	-0.177372	0.061272	-2.89484	0.00379356	0.0238721	-1.13082			ENSG00000173947	128344	PIFO	primary cilia formation [Source:HGNC Symbol;Acc:HGNC:27009]	198.619	-0.64568	0.16239	-3.97611	7.00525e-05	0.000509732	-1.56448			ENSG00000128595	813	CALU	calumenin [Source:HGNC Symbol;Acc:HGNC:1458]	5219.36	0.318179	0.0615542	5.1691	2.35228e-07	1.78624e-06	1.24676
ENSG00000137700	2542	SLC37A4	solute carrier family 37 member 4 [Source:HGNC Symbol;Acc:HGNC:4061]	2019.49	-0.198013	0.0684127	-2.89439	0.00379893	0.0238982	-1.14712			ENSG00000196305	3376	IARS	isoleucyl-tRNA synthetase [Source:HGNC Symbol;Acc:HGNC:5330]	5828.61	0.276594	0.0696042	3.97382	7.073e-05	0.000514497	1.21133			ENSG00000129534	55320	MIS18BP1	MIS18 binding protein 1 [Source:HGNC Symbol;Acc:HGNC:20190]	1442.82	-0.413376	0.0799861	-5.1681	2.36481e-07	1.79518e-06	-1.3318
ENSG00000011105	10867	TSPAN9	tetraspanin 9 [Source:HGNC Symbol;Acc:HGNC:21640]	1374.45	-0.21456	0.0741396	-2.89401	0.00380359	0.0239121	-1.16035			ENSG00000135365	51317	PHF21A	PHD finger protein 21A [Source:HGNC Symbol;Acc:HGNC:24156]	2336.17	-0.286848	0.0721959	-3.97319	7.09158e-05	0.000515683	-1.21997			ENSG00000100479	5427	POLE2	DNA polymerase epsilon 2, accessory subunit [Source:HGNC Symbol;Acc:HGNC:9178]	178.577	-0.720423	0.139454	-5.16602	2.39128e-07	1.81468e-06	-1.64766
ENSG00000204175	9721	GPRIN2	G protein regulated inducer of neurite outgrowth 2 [Source:HGNC Symbol;Acc:HGNC:23730]	329.626	-0.301004	0.104029	-2.89347	0.00381014	0.0239456	-1.232			ENSG00000005379	9256	TSPOAP1	TSPO associated protein 1 [Source:HGNC Symbol;Acc:HGNC:16831]	1005.25	-0.358858	0.0903321	-3.97266	7.10758e-05	0.000516681	-1.28241			ENSG00000204033	340745	LRIT2	leucine rich repeat, Ig-like and transmembrane domains 2 [Source:HGNC Symbol;Acc:HGNC:23443]	24.9245	-1.32054	0.255655	-5.16532	2.40034e-07	1.82036e-06	-2.49759
ENSG00000166012	79101	TAF1D	TATA-box binding protein associated factor, RNA polymerase I subunit D [Source:HGNC Symbol;Acc:HGNC:28759]	4018.54	0.19495	0.0673842	2.89311	0.00381452	0.0239514	1.14468			ENSG00000114767	9136	RRP9	ribosomal RNA processing 9, U3 small nucleolar RNA binding protein [Source:HGNC Symbol;Acc:HGNC:16829]	454.536	0.463904	0.1169	3.96838	7.23634e-05	0.000525705	1.37927			ENSG00000072310	6720	SREBF1	sterol regulatory element binding transcription factor 1 [Source:HGNC Symbol;Acc:HGNC:11289]	2291.63	-0.293939	0.0569179	-5.16426	2.41387e-07	1.83003e-06	-1.22598
ENSG00000105011	55723	ASF1B	anti-silencing function 1B histone chaperone [Source:HGNC Symbol;Acc:HGNC:20996]	980.204	-0.244018	0.0843451	-2.89309	0.00381476	0.0239514	-1.18429			ENSG00000036257	8452	CUL3	cullin 3 [Source:HGNC Symbol;Acc:HGNC:2553]	3991.81	-0.249885	0.0629713	-3.96824	7.24051e-05	0.00052584	-1.18911			ENSG00000237765	285550	FAM200B	family with sequence similarity 200 member B [Source:HGNC Symbol;Acc:HGNC:27740]	1310.28	0.337223	0.0653062	5.16372	2.42088e-07	1.83475e-06	1.26332
ENSG00000248592	100526772	TMEM110-MUSTN1	TMEM110-MUSTN1 readthrough [Source:HGNC Symbol;Acc:HGNC:38834]	990.118	-0.246011	0.0850346	-2.89307	0.00381493	0.0239514	-1.18592			ENSG00000128512	9732	DOCK4	dedicator of cytokinesis 4 [Source:HGNC Symbol;Acc:HGNC:19192]	672.233	0.481537	0.121355	3.96799	7.24817e-05	0.000526204	1.39623			ENSG00000206199	389161	ANKUB1	ankyrin repeat and ubiquitin domain containing 1 [Source:HGNC Symbol;Acc:HGNC:29642]	1559.61	0.3102	0.0600945	5.16188	2.44485e-07	1.85231e-06	1.23988
ENSG00000178031	92949	ADAMTSL1	ADAMTS like 1 [Source:HGNC Symbol;Acc:HGNC:14632]	77.3016	0.483329	0.167069	2.89299	0.00381596	0.0239514	1.39797			ENSG00000148773	4288	MKI67	marker of proliferation Ki-67 [Source:HGNC Symbol;Acc:HGNC:7107]	11861	-0.245411	0.0618488	-3.96792	7.25016e-05	0.000526204	-1.18543			ENSG00000100344	80339	PNPLA3	patatin like phospholipase domain containing 3 [Source:HGNC Symbol;Acc:HGNC:18590]	2110.09	0.295382	0.0572383	5.16057	2.46194e-07	1.86466e-06	1.22721
ENSG00000180815	389840	MAP3K15	mitogen-activated protein kinase kinase kinase 15 [Source:HGNC Symbol;Acc:HGNC:31689]	266.022	-0.322266	0.111404	-2.89278	0.00381855	0.0239599	-1.25029			ENSG00000091879	285	ANGPT2	angiopoietin 2 [Source:HGNC Symbol;Acc:HGNC:485]	106.019	0.809111	0.203924	3.9677	7.25697e-05	0.00052653	1.75213			ENSG00000189091	23450	SF3B3	splicing factor 3b subunit 3 [Source:HGNC Symbol;Acc:HGNC:10770]	5916.22	-0.237072	0.0459581	-5.15844	2.49014e-07	1.88541e-06	-1.1786
ENSG00000113739	8614	STC2	stanniocalcin 2 [Source:HGNC Symbol;Acc:HGNC:11374]	2667.76	0.180972	0.0625648	2.89254	0.00382136	0.0239624	1.13365			ENSG00000168386	11259	FILIP1L	filamin A interacting protein 1 like [Source:HGNC Symbol;Acc:HGNC:24589]	524.39	1.05931	0.266997	3.96749	7.26327e-05	0.000526661	2.08393			ENSG00000151276	9223	MAGI1	membrane associated guanylate kinase, WW and PDZ domain containing 1 [Source:HGNC Symbol;Acc:HGNC:946]	4008.16	-0.29533	0.0572597	-5.15773	2.49964e-07	1.89177e-06	-1.22717
ENSG00000163125	23248	RPRD2	regulation of nuclear pre-mRNA domain containing 2 [Source:HGNC Symbol;Acc:HGNC:29039]	1932.83	-0.210843	0.072897	-2.89235	0.00382377	0.0239697	-1.15736			ENSG00000113140	6678	SPARC	secreted protein acidic and cysteine rich [Source:HGNC Symbol;Acc:HGNC:11219]	31409.4	0.32733	0.0825032	3.96749	7.2634e-05	0.000526661	1.25469			ENSG00000048707	55187	VPS13D	vacuolar protein sorting 13 homolog D [Source:HGNC Symbol;Acc:HGNC:23595]	2760.23	-0.281295	0.054539	-5.15769	2.50017e-07	1.89177e-06	-1.21529
ENSG00000116957	6905	TBCE	tubulin folding cofactor E [Source:HGNC Symbol;Acc:HGNC:11582]	1567.54	0.200062	0.0691767	2.89204	0.00382747	0.0239851	1.14875			ENSG00000176658	4642	MYO1D	myosin ID [Source:HGNC Symbol;Acc:HGNC:7598]	391.59	0.536977	0.135371	3.96669	7.28769e-05	0.000528085	1.45093			ENSG00000187260	349136	WDR86	WD repeat domain 86 [Source:HGNC Symbol;Acc:HGNC:28020]	1428.45	-0.380853	0.0738738	-5.15545	2.53018e-07	1.91386e-06	-1.30211
ENSG00000182310	147650	SPACA6	sperm acrosome associated 6 [Source:HGNC Symbol;Acc:HGNC:27113]	67.2843	0.469542	0.162365	2.89189	0.00382938	0.0239894	1.38467			ENSG00000138814	5530	PPP3CA	protein phosphatase 3 catalytic subunit alpha [Source:HGNC Symbol;Acc:HGNC:9314]	1459.19	0.328142	0.0827425	3.96583	7.31424e-05	0.000529839	1.2554			ENSG00000006210	6376	CX3CL1	C-X3-C motif chemokine ligand 1 [Source:HGNC Symbol;Acc:HGNC:10647]	486.771	-0.474059	0.091959	-5.15511	2.53477e-07	1.9167e-06	-1.38901
ENSG00000160606	116238	TLCD1	TLC domain containing 1 [Source:HGNC Symbol;Acc:HGNC:25177]	245.394	-0.334614	0.115727	-2.89141	0.00383517	0.0240125	-1.26104			ENSG00000204950	390205	LRRC10B	leucine rich repeat containing 10B [Source:HGNC Symbol;Acc:HGNC:37215]	112.706	0.77248	0.194826	3.96497	7.3404e-05	0.000531564	1.7082			ENSG00000150594	150	ADRA2A	adrenoceptor alpha 2A [Source:HGNC Symbol;Acc:HGNC:281]	19.5653	1.37023	0.265851	5.15412	2.54831e-07	1.92569e-06	2.58512
ENSG00000116151	79906	MORN1	MORN repeat containing 1 [Source:HGNC Symbol;Acc:HGNC:25852]	188.893	-0.360236	0.12459	-2.89138	0.00383552	0.0240125	-1.28364			ENSG00000137496	10068	IL18BP	interleukin 18 binding protein [Source:HGNC Symbol;Acc:HGNC:5987]	1336.45	-0.328994	0.0829971	-3.96392	7.37305e-05	0.000533759	-1.25614			ENSG00000180537	221687	RNF182	ring finger protein 182 [Source:HGNC Symbol;Acc:HGNC:28522]	610.863	0.423897	0.0822527	5.1536	2.55535e-07	1.93039e-06	1.34155
ENSG00000112739	8899	PRPF4B	pre-mRNA processing factor 4B [Source:HGNC Symbol;Acc:HGNC:17346]	3300.33	-0.200099	0.0692412	-2.88988	0.00385385	0.0241195	-1.14878			ENSG00000109458	2549	GAB1	GRB2 associated binding protein 1 [Source:HGNC Symbol;Acc:HGNC:4066]	1189.57	-0.332627	0.0839245	-3.9634	7.38883e-05	0.000534561	-1.2593			ENSG00000122483	343099	CCDC18	coiled-coil domain containing 18 [Source:HGNC Symbol;Acc:HGNC:30370]	567.145	-0.44243	0.085869	-5.15239	2.57188e-07	1.94224e-06	-1.35889
ENSG00000126464	57479	PRR12	proline rich 12 [Source:HGNC Symbol;Acc:HGNC:29217]	1678.68	-0.248091	0.085858	-2.88955	0.00385798	0.0241377	-1.18763			ENSG00000124766	6659	SOX4	SRY-box 4 [Source:HGNC Symbol;Acc:HGNC:11200]	8110.28	0.231363	0.0583804	3.96303	7.40041e-05	0.000535228	1.17394			ENSG00000171530	6902	TBCA	tubulin folding cofactor A [Source:HGNC Symbol;Acc:HGNC:11579]	2627.92	0.319744	0.0620589	5.15226	2.57362e-07	1.94293e-06	1.24811
ENSG00000135406	5630	PRPH	peripherin [Source:HGNC Symbol;Acc:HGNC:9461]	22.8056	0.473923	0.164046	2.88897	0.00386501	0.0241491	1.38888			ENSG00000011028	9902	MRC2	mannose receptor C type 2 [Source:HGNC Symbol;Acc:HGNC:16875]	7616.2	0.284497	0.0717932	3.96272	7.40998e-05	0.000535749	1.21799			ENSG00000111907	7164	TPD52L1	tumor protein D52 like 1 [Source:HGNC Symbol;Acc:HGNC:12006]	65.582	1.04163	0.202173	5.15217	2.57492e-07	1.94328e-06	2.05855
ENSG00000253368	388610	TRNP1	TMF1-regulated nuclear protein 1 [Source:HGNC Symbol;Acc:HGNC:34348]	67.278	0.463718	0.160516	2.88892	0.00386565	0.0241491	1.37909			ENSG00000165895	143872	ARHGAP42	Rho GTPase activating protein 42 [Source:HGNC Symbol;Acc:HGNC:26545]	840.802	0.378109	0.0954633	3.96078	7.47058e-05	0.000539959	1.29964			ENSG00000162368	51727	CMPK1	cytidine/uridine monophosphate kinase 1 [Source:HGNC Symbol;Acc:HGNC:18170]	3042.99	0.293453	0.0569649	5.15147	2.58446e-07	1.94985e-06	1.22557
ENSG00000253485	56110	PCDHGA5	protocadherin gamma subfamily A, 5 [Source:HGNC Symbol;Acc:HGNC:8703]	3334	-0.19575	0.0677595	-2.8889	0.00386598	0.0241491	-1.14532			ENSG00000125107	23019	CNOT1	CCR4-NOT transcription complex subunit 1 [Source:HGNC Symbol;Acc:HGNC:7877]	13193.4	-0.243828	0.061576	-3.9598	7.50133e-05	0.000541837	-1.18413			ENSG00000144810	1295	COL8A1	collagen type VIII alpha 1 chain [Source:HGNC Symbol;Acc:HGNC:2215]	662.915	1.31951	0.256399	5.1463	2.65669e-07	2.0024e-06	2.49581
ENSG00000117280	8934	RAB29	RAB29, member RAS oncogene family [Source:HGNC Symbol;Acc:HGNC:9789]	304.684	0.309973	0.107329	2.88807	0.00387614	0.0242048	1.23968			ENSG00000134986	9315	NREP	neuronal regeneration related protein [Source:HGNC Symbol;Acc:HGNC:16834]	19564.4	0.216318	0.0546441	3.95867	7.53689e-05	0.00054406	1.16176			ENSG00000058056	8975	USP13	ubiquitin specific peptidase 13 (isopeptidase T-3) [Source:HGNC Symbol;Acc:HGNC:12611]	1178.15	-0.342403	0.066541	-5.14575	2.66458e-07	2.0077e-06	-1.26787
ENSG00000236699	54848	ARHGEF38	Rho guanine nucleotide exchange factor 38 [Source:HGNC Symbol;Acc:HGNC:25968]	268.86	0.35935	0.124449	2.88753	0.00388276	0.0242307	1.28285			ENSG00000105849	221830	TWISTNB	TWIST neighbor [Source:HGNC Symbol;Acc:HGNC:18027]	958.58	0.35404	0.0895237	3.9547	7.66293e-05	0.000552806	1.27813			ENSG00000149257	871	SERPINH1	serpin family H member 1 [Source:HGNC Symbol;Acc:HGNC:1546]	2713.31	0.360393	0.0700449	5.14518	2.67268e-07	2.01315e-06	1.28378
ENSG00000204899	440145	MZT1	mitotic spindle organizing protein 1 [Source:HGNC Symbol;Acc:HGNC:33830]	1492.15	0.24659	0.0854117	2.88708	0.00388833	0.0242541	1.1864			ENSG00000154162	1010	CDH12	cadherin 12 [Source:HGNC Symbol;Acc:HGNC:1751]	26.4498	1.22665	0.310204	3.95432	7.6752e-05	0.000553516	2.34022			ENSG00000135828	6041	RNASEL	ribonuclease L [Source:HGNC Symbol;Acc:HGNC:10050]	86.9757	-0.90426	0.175763	-5.14478	2.67837e-07	2.01613e-06	-1.87158
ENSG00000168300	115294	PCMTD1	protein-L-isoaspartate (D-aspartate) O-methyltransferase domain containing 1 [Source:HGNC Symbol;Acc:HGNC:30483]	1909.73	0.223627	0.0774593	2.88703	0.00388899	0.0242541	1.16767			ENSG00000171067	53838	C11orf24	chromosome 11 open reading frame 24 [Source:HGNC Symbol;Acc:HGNC:1174]	779.79	0.369128	0.0933712	3.95334	7.7067e-05	0.000555498	1.29157			ENSG00000151458	57182	ANKRD50	ankyrin repeat domain 50 [Source:HGNC Symbol;Acc:HGNC:29223]	4165.77	0.273338	0.053163	5.14151	2.72533e-07	2.05082e-06	1.2086
ENSG00000135253	375616	KCP	kielin/chordin-like protein [Source:HGNC Symbol;Acc:HGNC:17585]	718.955	0.245623	0.0850812	2.88693	0.00389026	0.0242543	1.1856			ENSG00000205269	100113407	TMEM170B	transmembrane protein 170B [Source:HGNC Symbol;Acc:HGNC:34244]	2287.89	-0.311017	0.0786724	-3.95332	7.70757e-05	0.000555498	-1.24058			ENSG00000187951	89839	ARHGAP11B	Rho GTPase activating protein 11B [Source:HGNC Symbol;Acc:HGNC:15782]	294.093	-0.605714	0.117819	-5.14104	2.73226e-07	2.05537e-06	-1.52173
ENSG00000132256	85363	TRIM5	tripartite motif containing 5 [Source:HGNC Symbol;Acc:HGNC:16276]	769.993	-0.264707	0.091699	-2.88669	0.00389312	0.0242644	-1.20139			ENSG00000197410	54798	DCHS2	dachsous cadherin-related 2 [Source:HGNC Symbol;Acc:HGNC:23111]	127.471	-0.792184	0.200407	-3.95287	7.72182e-05	0.000556349	-1.73169			ENSG00000173120	22992	KDM2A	lysine demethylase 2A [Source:HGNC Symbol;Acc:HGNC:13606]	2522.91	-0.264822	0.0515123	-5.14094	2.7337e-07	2.05579e-06	-1.20149
ENSG00000076928	9138	ARHGEF1	Rho guanine nucleotide exchange factor 1 [Source:HGNC Symbol;Acc:HGNC:681]	779.083	-0.261159	0.09048	-2.88637	0.00389708	0.0242785	-1.19844			ENSG00000168763	26505	CNNM3	cyclin and CBS domain divalent metal cation transport mediator 3 [Source:HGNC Symbol;Acc:HGNC:104]	890.653	-0.373948	0.0946036	-3.95279	7.72451e-05	0.000556366	-1.29589			ENSG00000178075	54762	GRAMD1C	GRAM domain containing 1C [Source:HGNC Symbol;Acc:HGNC:25252]	626.87	-0.44649	0.0868736	-5.13954	2.75416e-07	2.06984e-06	-1.36272
ENSG00000141568	3607	FOXK2	forkhead box K2 [Source:HGNC Symbol;Acc:HGNC:6036]	2632.73	-0.182434	0.0632065	-2.88631	0.00389786	0.0242785	-1.1348			ENSG00000112511	5252	PHF1	PHD finger protein 1 [Source:HGNC Symbol;Acc:HGNC:8919]	1306.9	-0.336929	0.0852873	-3.95052	7.79809e-05	0.000561487	-1.26307			ENSG00000127540	10975	UQCR11	ubiquinol-cytochrome c reductase, complex III subunit XI [Source:HGNC Symbol;Acc:HGNC:30862]	1728.7	0.298245	0.0580317	5.13934	2.75707e-07	2.07136e-06	1.22965
ENSG00000276293	8396	PIP4K2B	phosphatidylinositol-5-phosphate 4-kinase type 2 beta [Source:HGNC Symbol;Acc:HGNC:8998]	4381.18	-0.186175	0.064507	-2.88612	0.0039002	0.0242853	-1.13774			ENSG00000149599	128853	DUSP15	dual specificity phosphatase 15 [Source:HGNC Symbol;Acc:HGNC:16236]	140.159	0.742306	0.187985	3.94875	7.856e-05	0.000565298	1.67285			ENSG00000106069	1124	CHN2	chimerin 2 [Source:HGNC Symbol;Acc:HGNC:1944]	1509.12	0.358704	0.0698284	5.13694	2.79247e-07	2.09592e-06	1.28227
ENSG00000101084	55969	C20orf24	chromosome 20 open reading frame 24 [Source:HGNC Symbol;Acc:HGNC:15870]	1633.03	0.210039	0.0727924	2.88545	0.00390857	0.0243269	1.15672			ENSG00000157978	26119	LDLRAP1	low density lipoprotein receptor adaptor protein 1 [Source:HGNC Symbol;Acc:HGNC:18640]	343.254	0.502334	0.12722	3.94854	7.86307e-05	0.000565628	1.4165			ENSG00000129515	58533	SNX6	sorting nexin 6 [Source:HGNC Symbol;Acc:HGNC:14970]	2265.25	0.273523	0.053253	5.1363	2.80201e-07	2.10241e-06	1.20876
ENSG00000154582	6921	ELOC	elongin C [Source:HGNC Symbol;Acc:HGNC:11617]	1428.23	0.212285	0.0735727	2.88538	0.00390938	0.0243269	1.15852			ENSG00000092470	79968	WDR76	WD repeat domain 76 [Source:HGNC Symbol;Acc:HGNC:25773]	566.738	-0.424942	0.107625	-3.94835	7.86927e-05	0.000565895	-1.34252			ENSG00000111879	79632	FAM184A	family with sequence similarity 184 member A [Source:HGNC Symbol;Acc:HGNC:20991]	613.037	0.418815	0.0815542	5.13542	2.81513e-07	2.11158e-06	1.33683
ENSG00000090905	27327	TNRC6A	trinucleotide repeat containing 6A [Source:HGNC Symbol;Acc:HGNC:11969]	4227.52	-0.174436	0.0604806	-2.88417	0.00392444	0.0244079	-1.12852			ENSG00000180448	23526	ARHGAP45	Rho GTPase activating protein 45 [Source:HGNC Symbol;Acc:HGNC:17102]	496.076	0.446571	0.113177	3.94577	7.95455e-05	0.000571666	1.3628			ENSG00000183117	64478	CSMD1	CUB and Sushi multiple domains 1 [Source:HGNC Symbol;Acc:HGNC:14026]	93.2419	0.905495	0.17636	5.13436	2.83109e-07	2.12286e-06	1.87319
ENSG00000115760	57448	BIRC6	baculoviral IAP repeat containing 6 [Source:HGNC Symbol;Acc:HGNC:13516]	5187.83	-0.169559	0.0587905	-2.88413	0.00392495	0.0244079	-1.12472			ENSG00000147852	7436	VLDLR	very low density lipoprotein receptor [Source:HGNC Symbol;Acc:HGNC:12698]	1162.81	-0.896858	0.227422	-3.94359	8.02713e-05	0.000576599	-1.86201			ENSG00000184347	6586	SLIT3	slit guidance ligand 3 [Source:HGNC Symbol;Acc:HGNC:11087]	64.768	1.04484	0.203606	5.13167	2.87187e-07	2.15275e-06	2.06313
ENSG00000076053	10179	RBM7	RNA binding motif protein 7 [Source:HGNC Symbol;Acc:HGNC:9904]	1337.57	0.227918	0.0790275	2.88404	0.00392614	0.0244079	1.17114			ENSG00000094755	2568	GABRP	gamma-aminobutyric acid type A receptor pi subunit [Source:HGNC Symbol;Acc:HGNC:4089]	5.23704	1.15262	0.292278	3.94355	8.02828e-05	0.000576599	2.22317			ENSG00000196652	23660	ZKSCAN5	zinc finger with KRAB and SCAN domains 5 [Source:HGNC Symbol;Acc:HGNC:12867]	1362.32	0.322704	0.0628988	5.13053	2.88934e-07	2.16515e-06	1.25067
ENSG00000198612	10920	COPS8	COP9 signalosome subunit 8 [Source:HGNC Symbol;Acc:HGNC:24335]	2993.12	0.204535	0.0709381	2.88329	0.0039355	0.0244583	1.15231			ENSG00000005483	55904	KMT2E	lysine methyltransferase 2E [Source:HGNC Symbol;Acc:HGNC:18541]	4404.89	-0.253451	0.064291	-3.94225	8.07203e-05	0.000579559	-1.19206			ENSG00000121653	9479	MAPK8IP1	mitogen-activated protein kinase 8 interacting protein 1 [Source:HGNC Symbol;Acc:HGNC:6882]	3215.29	0.298765	0.058234	5.13042	2.891e-07	2.16569e-06	1.23009
ENSG00000166482	4239	MFAP4	microfibril associated protein 4 [Source:HGNC Symbol;Acc:HGNC:7035]	64.0165	0.459537	0.159416	2.88263	0.00394367	0.0245013	1.3751			ENSG00000157087	491	ATP2B2	ATPase plasma membrane Ca2+ transporting 2 [Source:HGNC Symbol;Acc:HGNC:815]	43.6696	-1.16444	0.295504	-3.94053	8.13031e-05	0.000583558	-2.24146			ENSG00000183067	150084	IGSF5	immunoglobulin superfamily member 5 [Source:HGNC Symbol;Acc:HGNC:5952]	174.269	0.727801	0.142016	5.12477	2.979e-07	2.23019e-06	1.65611
ENSG00000115641	2274	FHL2	four and a half LIM domains 2 [Source:HGNC Symbol;Acc:HGNC:3703]	444.529	0.273393	0.0948641	2.88194	0.00395232	0.0245473	1.20865			ENSG00000176641	220441	RNF152	ring finger protein 152 [Source:HGNC Symbol;Acc:HGNC:26811]	478.179	-0.523821	0.132937	-3.94037	8.13548e-05	0.000583745	-1.43776			ENSG00000185811	10320	IKZF1	IKAROS family zinc finger 1 [Source:HGNC Symbol;Acc:HGNC:13176]	36.9694	1.22942	0.239919	5.12433	2.98595e-07	2.23395e-06	2.34473
ENSG00000180957	23760	PITPNB	phosphatidylinositol transfer protein beta [Source:HGNC Symbol;Acc:HGNC:9002]	2217.33	-0.20052	0.0695806	-2.88184	0.00395362	0.0245476	-1.14911			ENSG00000112062	1432	MAPK14	mitogen-activated protein kinase 14 [Source:HGNC Symbol;Acc:HGNC:6876]	2000.56	-0.283487	0.0720203	-3.93622	8.27766e-05	0.000593385	-1.21713			ENSG00000107282	320	APBA1	amyloid beta precursor protein binding family A member 1 [Source:HGNC Symbol;Acc:HGNC:578]	1000.29	0.397551	0.0776052	5.12273	3.01144e-07	2.25158e-06	1.31727
ENSG00000089041	5027	P2RX7	purinergic receptor P2X 7 [Source:HGNC Symbol;Acc:HGNC:8537]	22.4152	0.484607	0.168167	2.8817	0.0039553	0.0245502	1.3992			ENSG00000179008	317761	C14orf39	chromosome 14 open reading frame 39 [Source:HGNC Symbol;Acc:HGNC:19849]	205.542	-0.642814	0.163375	-3.9346	8.3336e-05	0.000597206	-1.56137			ENSG00000204228	7923	HSD17B8	hydroxysteroid 17-beta dehydrogenase 8 [Source:HGNC Symbol;Acc:HGNC:3554]	280.571	-0.55529	0.1084	-5.12261	3.01335e-07	2.25228e-06	-1.46946
ENSG00000143469	255928	SYT14	synaptotagmin 14 [Source:HGNC Symbol;Acc:HGNC:23143]	437.632	0.304012	0.105533	2.88073	0.00396753	0.0246027	1.23457			ENSG00000151725	79682	CENPU	centromere protein U [Source:HGNC Symbol;Acc:HGNC:21348]	2640.57	0.279671	0.0711132	3.93275	8.39794e-05	0.000601627	1.21392			ENSG00000184076	29796	UQCR10	ubiquinol-cytochrome c reductase, complex III subunit X [Source:HGNC Symbol;Acc:HGNC:30863]	1919.54	0.291999	0.0570056	5.1223	3.01838e-07	2.25532e-06	1.22434
ENSG00000204065	340543	TCEAL5	transcription elongation factor A like 5 [Source:HGNC Symbol;Acc:HGNC:22282]	334.696	-0.324869	0.112787	-2.88038	0.00397199	0.0246169	-1.25255			ENSG00000196405	51466	EVL	Enah/Vasp-like [Source:HGNC Symbol;Acc:HGNC:20234]	3130.31	0.274042	0.0696865	3.9325	8.40665e-05	0.00060193	1.20919			ENSG00000163539	23122	CLASP2	cytoplasmic linker associated protein 2 [Source:HGNC Symbol;Acc:HGNC:17078]	17162.7	0.227771	0.0444702	5.12188	3.02507e-07	2.25959e-06	1.17102
ENSG00000205129	441054	C4orf47	chromosome 4 open reading frame 47 [Source:HGNC Symbol;Acc:HGNC:34346]	267.837	0.355327	0.123362	2.88035	0.00397233	0.0246169	1.27928			ENSG00000137193	5292	PIM1	Pim-1 proto-oncogene, serine/threonine kinase [Source:HGNC Symbol;Acc:HGNC:8986]	552.87	-0.424506	0.107949	-3.93248	8.40746e-05	0.00060193	-1.34211			ENSG00000115350	56655	POLE4	DNA polymerase epsilon 4, accessory subunit [Source:HGNC Symbol;Acc:HGNC:18755]	133.876	0.775161	0.151353	5.12155	3.03037e-07	2.26282e-06	1.71138
ENSG00000182175	56963	RGMA	repulsive guidance molecule family member a [Source:HGNC Symbol;Acc:HGNC:30308]	3801.44	0.258522	0.0897755	2.87965	0.0039812	0.024664	1.19625			ENSG00000084693	60509	AGBL5	ATP/GTP binding protein like 5 [Source:HGNC Symbol;Acc:HGNC:26147]	4760.53	-0.269378	0.0685429	-3.93007	8.49228e-05	0.000607619	-1.20529			ENSG00000105298	58509	CACTIN	cactin, spliceosome C complex subunit [Source:HGNC Symbol;Acc:HGNC:29938]	811.698	-0.414612	0.0809923	-5.11915	3.06919e-07	2.29035e-06	-1.33294
ENSG00000139428	326625	MMAB	methylmalonic aciduria (cobalamin deficiency) cblB type [Source:HGNC Symbol;Acc:HGNC:19331]	888.385	-0.224373	0.0779236	-2.8794	0.00398431	0.0246754	-1.16827			ENSG00000137460	85462	FHDC1	FH2 domain containing 1 [Source:HGNC Symbol;Acc:HGNC:29363]	296.273	0.542949	0.138157	3.92995	8.49622e-05	0.00060771	1.45695			ENSG00000153187	3192	HNRNPU	heterogeneous nuclear ribonucleoprotein U [Source:HGNC Symbol;Acc:HGNC:5048]	16171.9	-0.232095	0.0453405	-5.11893	3.07277e-07	2.29228e-06	-1.17454
ENSG00000110066	51111	KMT5B	lysine methyltransferase 5B [Source:HGNC Symbol;Acc:HGNC:24283]	2363.65	0.215583	0.0749232	2.87738	0.0040099	0.0248261	1.16117			ENSG00000204335	389058	SP5	Sp5 transcription factor [Source:HGNC Symbol;Acc:HGNC:14529]	15.3106	-1.29016	0.328485	-3.92763	8.5788e-05	0.000613424	-2.44556			ENSG00000114423	868	CBLB	Cbl proto-oncogene B [Source:HGNC Symbol;Acc:HGNC:1542]	1076.37	0.338369	0.0661134	5.11802	3.08764e-07	2.30264e-06	1.26433
ENSG00000148335	28989	NTMT1	N-terminal Xaa-Pro-Lys N-methyltransferase 1 [Source:HGNC Symbol;Acc:HGNC:23373]	1028.09	0.218236	0.0758662	2.87659	0.00401991	0.0248802	1.16331			ENSG00000141905	4782	NFIC	nuclear factor I C [Source:HGNC Symbol;Acc:HGNC:7786]	109.641	0.841222	0.214192	3.92741	8.58641e-05	0.000613774	1.79157			ENSG00000151553	57700	FAM160B1	family with sequence similarity 160 member B1 [Source:HGNC Symbol;Acc:HGNC:29320]	1619.43	0.309829	0.060554	5.11657	3.11139e-07	2.31961e-06	1.23956
ENSG00000253250	100127983	C8orf88	chromosome 8 open reading frame 88 [Source:HGNC Symbol;Acc:HGNC:44672]	449.176	0.311425	0.108292	2.87579	0.00403019	0.0249359	1.24093			ENSG00000152208	2895	GRID2	glutamate ionotropic receptor delta type subunit 2 [Source:HGNC Symbol;Acc:HGNC:4576]	32.7751	-1.20659	0.307248	-3.9271	8.59778e-05	0.000614394	-2.30792			ENSG00000143382	54507	ADAMTSL4	ADAMTS like 4 [Source:HGNC Symbol;Acc:HGNC:19706]	132.363	-0.78744	0.153915	-5.11609	3.11938e-07	2.32482e-06	-1.72601
ENSG00000174886	126328	NDUFA11	NADH:ubiquinone oxidoreductase subunit A11 [Source:HGNC Symbol;Acc:HGNC:20371]	2773.04	0.181003	0.0629617	2.87481	0.00404275	0.0249978	1.13367			ENSG00000067836	79641	ROGDI	rogdi homolog [Source:HGNC Symbol;Acc:HGNC:29478]	775.471	-0.396597	0.10101	-3.9263	8.62639e-05	0.000616244	-1.3164			ENSG00000132510	23135	KDM6B	lysine demethylase 6B [Source:HGNC Symbol;Acc:HGNC:29012]	5057.84	-0.264559	0.0517229	-5.11492	3.13868e-07	2.33771e-06	-1.20127
ENSG00000117614	25949	SYF2	SYF2 pre-mRNA splicing factor [Source:HGNC Symbol;Acc:HGNC:19824]	1561.7	0.21988	0.0764893	2.87465	0.0040447	0.025002	1.16464			ENSG00000187514	5757	PTMA	prothymosin, alpha [Source:HGNC Symbol;Acc:HGNC:9623]	24106.5	0.221359	0.0563845	3.92588	8.64142e-05	0.000617124	1.16583			ENSG00000163125	23248	RPRD2	regulation of nuclear pre-mRNA domain containing 2 [Source:HGNC Symbol;Acc:HGNC:29039]	2836.95	-0.26141	0.0511109	-5.11455	3.14482e-07	2.34153e-06	-1.19865
ENSG00000077549	832	CAPZB	capping actin protein of muscle Z-line beta subunit [Source:HGNC Symbol;Acc:HGNC:1491]	7191.92	0.165699	0.0576728	2.87308	0.00406493	0.0251191	1.12171			ENSG00000163811	23160	WDR43	WD repeat domain 43 [Source:HGNC Symbol;Acc:HGNC:28945]	1649.82	0.300008	0.0764606	3.92369	8.72027e-05	0.000622559	1.23115			ENSG00000167969	1632	ECI1	enoyl-CoA delta isomerase 1 [Source:HGNC Symbol;Acc:HGNC:2703]	982.37	-0.360049	0.0704179	-5.11303	3.17034e-07	2.35903e-06	-1.28347
ENSG00000167088	6632	SNRPD1	small nuclear ribonucleoprotein D1 polypeptide [Source:HGNC Symbol;Acc:HGNC:11158]	4208.65	0.214698	0.0747422	2.87251	0.00407228	0.0251565	1.16046			ENSG00000151748	60485	SAV1	salvador family WW domain containing protein 1 [Source:HGNC Symbol;Acc:HGNC:17795]	1317.71	-0.320228	0.0816357	-3.92265	8.75802e-05	0.000625058	-1.24853			ENSG00000100300	706	TSPO	translocator protein [Source:HGNC Symbol;Acc:HGNC:1158]	439.969	0.498841	0.0975906	5.11157	3.195e-07	2.37662e-06	1.41308
ENSG00000153774	10428	CFDP1	craniofacial development protein 1 [Source:HGNC Symbol;Acc:HGNC:1873]	3478.02	0.199411	0.0694364	2.87186	0.00408069	0.0252006	1.14823			ENSG00000104823	1891	ECH1	enoyl-CoA hydratase 1 [Source:HGNC Symbol;Acc:HGNC:3149]	2081.4	-0.302584	0.0771418	-3.92244	8.76559e-05	0.000625402	-1.23335			ENSG00000153310	51571	FAM49B	family with sequence similarity 49 member B [Source:HGNC Symbol;Acc:HGNC:25216]	3011.65	0.283388	0.0554421	5.11142	3.19745e-07	2.37768e-06	1.21705
ENSG00000147383	50814	NSDHL	NAD(P) dependent steroid dehydrogenase-like [Source:HGNC Symbol;Acc:HGNC:13398]	821.435	-0.233773	0.081413	-2.87145	0.00408597	0.0252252	-1.17591			ENSG00000164938	94241	TP53INP1	tumor protein p53 inducible nuclear protein 1 [Source:HGNC Symbol;Acc:HGNC:18022]	2333.76	-0.30591	0.0779967	-3.92209	8.77832e-05	0.000626113	-1.2362			ENSG00000219438	25817	FAM19A5	family with sequence similarity 19 member A5, C-C motif chemokine like [Source:HGNC Symbol;Acc:HGNC:21592]	1133.22	0.357721	0.0699946	5.11069	3.20977e-07	2.38608e-06	1.2814
ENSG00000197776	122773	KLHDC1	kelch domain containing 1 [Source:HGNC Symbol;Acc:HGNC:19836]	8.33926	-0.401848	0.13995	-2.87137	0.004087		-1.3212			ENSG00000196793	8187	ZNF239	zinc finger protein 239 [Source:HGNC Symbol;Acc:HGNC:13031]	211.829	0.5966	0.152168	3.92067	8.83026e-05	0.000629484	1.51215			ENSG00000213853	2013	EMP2	epithelial membrane protein 2 [Source:HGNC Symbol;Acc:HGNC:3334]	487.98	-0.501327	0.0981029	-5.11022	3.21784e-07	2.39132e-06	-1.41552
ENSG00000144331	151126	ZNF385B	zinc finger protein 385B [Source:HGNC Symbol;Acc:HGNC:26332]	743.534	-0.313989	0.10939	-2.87037	0.00409991	0.0252953	-1.24314			ENSG00000134574	1643	DDB2	damage specific DNA binding protein 2 [Source:HGNC Symbol;Acc:HGNC:2718]	1138.34	-0.356462	0.0909192	-3.92065	8.83112e-05	0.000629484	-1.28028			ENSG00000070047	57661	PHRF1	PHD and ring finger domains 1 [Source:HGNC Symbol;Acc:HGNC:24351]	1942.47	-0.289189	0.0565926	-5.11002	3.22131e-07	2.39299e-06	-1.22195
ENSG00000074370	489	ATP2A3	ATPase sarcoplasmic/endoplasmic reticulum Ca2+ transporting 3 [Source:HGNC Symbol;Acc:HGNC:813]	226.169	0.362099	0.126165	2.87005	0.00410413	0.0253117	1.28529			ENSG00000229415	253970	SFTA3	surfactant associated 3 [Source:HGNC Symbol;Acc:HGNC:18387]	10.4946	1.26986	0.323917	3.92032	8.84316e-05	0.000630144	2.41138			ENSG00000128285	2847	MCHR1	melanin concentrating hormone receptor 1 [Source:HGNC Symbol;Acc:HGNC:4479]	65.0103	-1.00877	0.197414	-5.10991	3.22317e-07	2.39299e-06	-2.01219
ENSG00000058804	55706	NDC1	NDC1 transmembrane nucleoporin [Source:HGNC Symbol;Acc:HGNC:25525]	4433.48	0.184727	0.0643655	2.86997	0.00410515	0.0253117	1.1366			ENSG00000183098	10082	GPC6	glypican 6 [Source:HGNC Symbol;Acc:HGNC:4454]	3524.93	-0.337318	0.0860452	-3.92024	8.84598e-05	0.000630148	-1.26341			ENSG00000129472	84932	RAB2B	RAB2B, member RAS oncogene family [Source:HGNC Symbol;Acc:HGNC:20246]	2199.53	0.297908	0.0583015	5.10978	3.22536e-07	2.39385e-06	1.22936
ENSG00000163882	5437	POLR2H	RNA polymerase II subunit H [Source:HGNC Symbol;Acc:HGNC:9195]	1770.55	0.208127	0.0725291	2.86957	0.00411032	0.0253355	1.15519			ENSG00000125457	57409	MIF4GD	MIF4G domain containing [Source:HGNC Symbol;Acc:HGNC:24030]	755.983	-0.402076	0.102585	-3.91944	8.87535e-05	0.000632042	-1.32141			ENSG00000115568	7701	ZNF142	zinc finger protein 142 [Source:HGNC Symbol;Acc:HGNC:12927]	905.52	-0.359502	0.0703913	-5.10719	3.26981e-07	2.42607e-06	-1.28298
ENSG00000242114	51537	MTFP1	mitochondrial fission process 1 [Source:HGNC Symbol;Acc:HGNC:26945]	2010.13	0.200678	0.0699455	2.86906	0.00411692	0.025362	1.14924			ENSG00000171490	26156	RSL1D1	ribosomal L1 domain containing 1 [Source:HGNC Symbol;Acc:HGNC:24534]	3815.83	0.270758	0.0690996	3.91838	8.91476e-05	0.000634649	1.20644			ENSG00000059573	5832	ALDH18A1	aldehyde dehydrogenase 18 family member A1 [Source:HGNC Symbol;Acc:HGNC:9722]	2925	-0.275887	0.0540433	-5.10492	3.3093e-07	2.45459e-06	-1.21074
ENSG00000148737	6934	TCF7L2	transcription factor 7 like 2 [Source:HGNC Symbol;Acc:HGNC:11641]	1544.62	-0.228239	0.0795524	-2.86904	0.00411721	0.025362	-1.1714			ENSG00000168795	9925	ZBTB5	zinc finger and BTB domain containing 5 [Source:HGNC Symbol;Acc:HGNC:23836]	2263.73	-0.281655	0.071895	-3.91759	8.94377e-05	0.000636316	-1.21559			ENSG00000149256	26011	TENM4	teneurin transmembrane protein 4 [Source:HGNC Symbol;Acc:HGNC:29945]	2845.41	-0.327567	0.0641789	-5.10397	3.32607e-07	2.46625e-06	-1.2549
ENSG00000154719	54148	MRPL39	mitochondrial ribosomal protein L39 [Source:HGNC Symbol;Acc:HGNC:14027]	1192.84	0.24127	0.0841358	2.86763	0.00413564	0.0254515	1.18203			ENSG00000102924	869	CBLN1	cerebellin 1 precursor [Source:HGNC Symbol;Acc:HGNC:1543]	45.247	-1.09033	0.278389	-3.91656	8.98201e-05	0.000638836	-2.12922			ENSG00000166171	25911	DPCD	deleted in primary ciliary dyskinesia homolog (mouse) [Source:HGNC Symbol;Acc:HGNC:24542]	1039.93	0.352512	0.0691009	5.10141	3.37137e-07	2.4986e-06	1.27678
ENSG00000241404	80864	EGFL8	EGF like domain multiple 8 [Source:HGNC Symbol;Acc:HGNC:13944]	266.88	-0.314511	0.109714	-2.86665	0.00414843	0.0255221	-1.24359			ENSG00000143942	494143	CHAC2	ChaC cation transport regulator homolog 2 [Source:HGNC Symbol;Acc:HGNC:32363]	93.9475	0.821073	0.209675	3.91592	9.00594e-05	0.000640337	1.76672			ENSG00000148343	84895	MIGA2	mitoguardin 2 [Source:HGNC Symbol;Acc:HGNC:23621]	499.535	-0.491683	0.0963824	-5.10138	3.37185e-07	2.4986e-06	-1.40608
ENSG00000163013	150726	FBXO41	F-box protein 41 [Source:HGNC Symbol;Acc:HGNC:29409]	456.829	-0.280433	0.0978874	-2.86486	0.00417197	0.0256589	-1.21456			ENSG00000158828	65018	PINK1	PTEN induced putative kinase 1 [Source:HGNC Symbol;Acc:HGNC:14581]	1568.44	-0.305363	0.0779819	-3.91582	9.0096e-05	0.000640398	-1.23573			ENSG00000126351	7067	THRA	thyroid hormone receptor, alpha [Source:HGNC Symbol;Acc:HGNC:11796]	3424.7	0.277661	0.0544579	5.09864	3.42108e-07	2.53267e-06	1.21223
ENSG00000197852	55924	FAM212B	family with sequence similarity 212 member B [Source:HGNC Symbol;Acc:HGNC:28045]	684.132	-0.242785	0.0847505	-2.8647	0.00417401	0.0256634	-1.18327			ENSG00000010219	8798	DYRK4	dual specificity tyrosine phosphorylation regulated kinase 4 [Source:HGNC Symbol;Acc:HGNC:3095]	890.373	0.364082	0.0930022	3.91476	9.0493e-05	0.000643019	1.28706			ENSG00000163001	112942	CFAP36	cilia and flagella associated protein 36 [Source:HGNC Symbol;Acc:HGNC:30540]	1835.92	0.288736	0.0566328	5.09839	3.42559e-07	2.53519e-06	1.22157
ENSG00000107223	8721	EDF1	endothelial differentiation related factor 1 [Source:HGNC Symbol;Acc:HGNC:3164]	4858.59	0.195356	0.0681967	2.8646	0.00417537	0.0256637	1.14501			ENSG00000075142	6717	SRI	sorcin [Source:HGNC Symbol;Acc:HGNC:11292]	2395.65	0.269594	0.0688771	3.91413	9.07315e-05	0.00064431	1.20547			ENSG00000125845	650	BMP2	bone morphogenetic protein 2 [Source:HGNC Symbol;Acc:HGNC:1069]	61.3248	1.03613	0.203312	5.09625	3.46448e-07	2.56316e-06	2.05072
ENSG00000140511	145864	HAPLN3	hyaluronan and proteoglycan link protein 3 [Source:HGNC Symbol;Acc:HGNC:21446]	339.652	-0.372946	0.130201	-2.86438	0.00417823	0.0256732	-1.29499			ENSG00000105520	64748	PLPPR2	phospholipid phosphatase related 2 [Source:HGNC Symbol;Acc:HGNC:29566]	415.599	0.46743	0.119454	3.91305	9.11359e-05	0.000646576	1.38264			ENSG00000172728	84750	FUT10	fucosyltransferase 10 [Source:HGNC Symbol;Acc:HGNC:19234]	552.291	-0.452615	0.0888294	-5.09533	3.48138e-07	2.57485e-06	-1.36852
ENSG00000168003	6520	SLC3A2	solute carrier family 3 member 2 [Source:HGNC Symbol;Acc:HGNC:11026]	5085.82	0.199618	0.0697006	2.86393	0.00418418	0.0257017	1.14839			ENSG00000198842	92235	DUSP27	dual specificity phosphatase 27 (putative) [Source:HGNC Symbol;Acc:HGNC:25034]	19.1526	1.26089	0.322244	3.91285	9.12142e-05	0.000646928	2.39644			ENSG00000135636	8291	DYSF	dysferlin [Source:HGNC Symbol;Acc:HGNC:3097]	49.1465	1.12108	0.220028	5.09518	3.48412e-07	2.57606e-06	2.1751
ENSG00000110713	4928	NUP98	nucleoporin 98 [Source:HGNC Symbol;Acc:HGNC:8068]	4542.95	-0.204425	0.0713987	-2.86315	0.00419451	0.0257571	-1.15223			ENSG00000156928	115416	MALSU1	mitochondrial assembly of ribosomal large subunit 1 [Source:HGNC Symbol;Acc:HGNC:21721]	4120.47	-0.295276	0.0754873	-3.9116	9.1686e-05	0.000650072	-1.22712			ENSG00000167716	124997	WDR81	WD repeat domain 81 [Source:HGNC Symbol;Acc:HGNC:26600]	230.95	-0.673029	0.132127	-5.09381	3.5093e-07	2.59385e-06	-1.59442
ENSG00000082898	7514	XPO1	exportin 1 [Source:HGNC Symbol;Acc:HGNC:12825]	25931.6	0.168049	0.0587101	2.86235	0.00420513	0.0258142	1.12354			ENSG00000172935	116535	MRGPRF	MAS related GPR family member F [Source:HGNC Symbol;Acc:HGNC:24828]	62.1265	0.985494	0.251947	3.91151	9.17198e-05	0.000650109	1.97999			ENSG00000101191	11083	DIDO1	death inducer-obliterator 1 [Source:HGNC Symbol;Acc:HGNC:2680]	3848.87	-0.253613	0.0498036	-5.09226	3.53815e-07	2.61435e-06	-1.19219
ENSG00000276600	338382	RAB7B	RAB7B, member RAS oncogene family [Source:HGNC Symbol;Acc:HGNC:30513]	7.03049	0.38175	0.133395	2.8618	0.00421239		1.30292			ENSG00000007237	8522	GAS7	growth arrest specific 7 [Source:HGNC Symbol;Acc:HGNC:4169]	1029.27	0.337619	0.086349	3.90993	9.23225e-05	0.000654177	1.26367			ENSG00000082153	9689	BZW1	basic leucine zipper and W2 domains 1 [Source:HGNC Symbol;Acc:HGNC:18380]	3931.99	0.280531	0.055098	5.09149	3.55263e-07	2.62422e-06	1.21464
ENSG00000164329	167153	PAPD4	poly(A) RNA polymerase D4, non-canonical [Source:HGNC Symbol;Acc:HGNC:26776]	1462.62	0.205895	0.071949	2.86168	0.004214	0.0258577	1.1534			ENSG00000188021	29978	UBQLN2	ubiquilin 2 [Source:HGNC Symbol;Acc:HGNC:12509]	2153.7	-0.290543	0.0743199	-3.90936	9.25412e-05	0.000655522	-1.2231			ENSG00000095319	23511	NUP188	nucleoporin 188 [Source:HGNC Symbol;Acc:HGNC:17859]	1934.77	-0.351539	0.0690846	-5.08854	3.60835e-07	2.66453e-06	-1.27592
ENSG00000121578	8702	B4GALT4	beta-1,4-galactosyltransferase 4 [Source:HGNC Symbol;Acc:HGNC:927]	2355.07	0.229196	0.0800931	2.86162	0.00421487	0.0258577	1.17218			ENSG00000090863	2734	GLG1	golgi glycoprotein 1 [Source:HGNC Symbol;Acc:HGNC:4316]	8225.89	-0.235469	0.0602545	-3.9079	9.31007e-05	0.00065928	-1.17729			ENSG00000138079	6519	SLC3A1	solute carrier family 3 member 1 [Source:HGNC Symbol;Acc:HGNC:11025]	3157.09	0.289641	0.0569264	5.08799	3.61883e-07	2.67143e-06	1.22234
ENSG00000198039	10793	ZNF273	zinc finger protein 273 [Source:HGNC Symbol;Acc:HGNC:13067]	704.711	0.234673	0.0820126	2.86143	0.00421735	0.0258648	1.17664			ENSG00000070087	5217	PFN2	profilin 2 [Source:HGNC Symbol;Acc:HGNC:8882]	11904.3	0.239408	0.061278	3.90691	9.3484e-05	0.000661787	1.18051			ENSG00000101407	9675	TTI1	TELO2 interacting protein 1 [Source:HGNC Symbol;Acc:HGNC:29029]	1481.55	-0.311565	0.0612393	-5.08765	3.6252e-07	2.67528e-06	-1.24105
ENSG00000115129	9540	TP53I3	tumor protein p53 inducible protein 3 [Source:HGNC Symbol;Acc:HGNC:19373]	678.589	-0.287336	0.100443	-2.86068	0.00422737	0.0259181	-1.22038			ENSG00000169612	83640	FAM103A1	family with sequence similarity 103 member A1 [Source:HGNC Symbol;Acc:HGNC:31022]	707.124	-0.395067	0.101125	-3.90671	9.35617e-05	0.000662131	-1.315			ENSG00000050748	5601	MAPK9	mitogen-activated protein kinase 9 [Source:HGNC Symbol;Acc:HGNC:6886]	1628.55	0.320094	0.0629173	5.08753	3.62748e-07	2.67611e-06	1.24841
ENSG00000080608	9933	PUM3	pumilio RNA binding family member 3 [Source:HGNC Symbol;Acc:HGNC:29676]	1448.61	0.205281	0.0717756	2.86004	0.00423594	0.0259544	1.15291			ENSG00000009335	9690	UBE3C	ubiquitin protein ligase E3C [Source:HGNC Symbol;Acc:HGNC:16803]	1901.42	-0.305767	0.0782713	-3.90651	9.36392e-05	0.000662473	-1.23608			ENSG00000110090	1374	CPT1A	carnitine palmitoyltransferase 1A [Source:HGNC Symbol;Acc:HGNC:2328]	91.6229	0.876365	0.172263	5.08737	3.63057e-07	2.67754e-06	1.83574
ENSG00000104967	4858	NOVA2	NOVA alternative splicing regulator 2 [Source:HGNC Symbol;Acc:HGNC:7887]	794.38	-0.240118	0.0839659	-2.85971	0.00424027	0.0259683	-1.18109			ENSG00000179774	220202	ATOH7	atonal bHLH transcription factor 7 [Source:HGNC Symbol;Acc:HGNC:13907]	16.1462	1.27824	0.327412	3.90408	9.45855e-05	0.00066896	2.42543			ENSG00000163257	54876	DCAF16	DDB1 and CUL4 associated factor 16 [Source:HGNC Symbol;Acc:HGNC:25987]	2364.47	-0.291565	0.0573145	-5.0871	3.63585e-07	2.68059e-06	-1.22397
ENSG00000163913	55764	IFT122	intraflagellar transport 122 [Source:HGNC Symbol;Acc:HGNC:13556]	1137.4	-0.211418	0.0739311	-2.85967	0.00424086	0.0259683	-1.15783			ENSG00000184208	79640	C22orf46	chromosome 22 open reading frame 46 [Source:HGNC Symbol;Acc:HGNC:26294]	395.713	0.485571	0.1244	3.9033	9.48915e-05	0.000670706	1.40014			ENSG00000010361	80199	FUZ	fuzzy planar cell polarity protein [Source:HGNC Symbol;Acc:HGNC:26219]	944.904	-0.386076	0.0759008	-5.08659	3.64566e-07	2.68696e-06	-1.30683
ENSG00000127481	23352	UBR4	ubiquitin protein ligase E3 component n-recognin 4 [Source:HGNC Symbol;Acc:HGNC:30313]	8809.55	-0.22454	0.0785286	-2.85934	0.00424526	0.0259871	-1.1684			ENSG00000123472	64756	ATPAF1	ATP synthase mitochondrial F1 complex assembly factor 1 [Source:HGNC Symbol;Acc:HGNC:18803]	3317.14	-0.268946	0.0689185	-3.90238	9.52523e-05	0.000673047	-1.20493			ENSG00000165424	219654	ZCCHC24	zinc finger CCHC-type containing 24 [Source:HGNC Symbol;Acc:HGNC:26911]	280.868	0.551555	0.108434	5.08653	3.64679e-07	2.68696e-06	1.46566
ENSG00000037241	51121	RPL26L1	ribosomal protein L26 like 1 [Source:HGNC Symbol;Acc:HGNC:17050]	747.973	0.251544	0.08798	2.85911	0.00424835	0.0259979	1.19048			ENSG00000112379	57221	ARFGEF3	ARFGEF family member 3 [Source:HGNC Symbol;Acc:HGNC:21213]	349.99	0.502923	0.128879	3.90229	9.52856e-05	0.000673073	1.41708			ENSG00000111229	10094	ARPC3	actin related protein 2/3 complex subunit 3 [Source:HGNC Symbol;Acc:HGNC:706]	2640.93	0.275464	0.0541742	5.08478	3.68061e-07	2.71102e-06	1.21038
ENSG00000105538	54922	RASIP1	Ras interacting protein 1 [Source:HGNC Symbol;Acc:HGNC:24716]	123.455	0.389495	0.136236	2.85897	0.00425018	0.0259996	1.30993			ENSG00000051108	9709	HERPUD1	homocysteine inducible ER protein with ubiquitin like domain 1 [Source:HGNC Symbol;Acc:HGNC:13744]	830.059	0.394851	0.101194	3.90193	9.54306e-05	0.000673887	1.31481			ENSG00000034713	11345	GABARAPL2	GABA type A receptor associated protein like 2 [Source:HGNC Symbol;Acc:HGNC:13291]	3706.85	0.25497	0.0501638	5.08275	3.72012e-07	2.73925e-06	1.19331
ENSG00000105221	208	AKT2	AKT serine/threonine kinase 2 [Source:HGNC Symbol;Acc:HGNC:392]	3548.06	-0.182224	0.0637393	-2.85889	0.00425129	0.0259996	-1.13463			ENSG00000144566	5868	RAB5A	RAB5A, member RAS oncogene family [Source:HGNC Symbol;Acc:HGNC:9783]	2462.45	-0.276141	0.0707759	-3.90162	9.55502e-05	0.000674523	-1.21095			ENSG00000100814	57820	CCNB1IP1	cyclin B1 interacting protein 1 [Source:HGNC Symbol;Acc:HGNC:19437]	3017.58	-0.353887	0.0696293	-5.08245	3.72597e-07	2.7427e-06	-1.278
ENSG00000163694	54502	RBM47	RNA binding motif protein 47 [Source:HGNC Symbol;Acc:HGNC:30358]	489.991	-0.278611	0.0974714	-2.85839	0.00425795	0.0260322	-1.21303			ENSG00000172878	254042	METAP1D	methionyl aminopeptidase type 1D, mitochondrial [Source:HGNC Symbol;Acc:HGNC:32583]	308.278	0.552943	0.1418	3.89945	9.64127e-05	0.000680227	1.46707			ENSG00000198728	8861	LDB1	LIM domain binding 1 [Source:HGNC Symbol;Acc:HGNC:6532]	4244.83	-0.277212	0.0545443	-5.08233	3.72825e-07	2.74351e-06	-1.21185
ENSG00000176102	1479	CSTF3	cleavage stimulation factor subunit 3 [Source:HGNC Symbol;Acc:HGNC:2485]	2601.39	0.184906	0.0646945	2.85814	0.0042613	0.0260445	1.13674			ENSG00000167553	84790	TUBA1C	tubulin alpha 1c [Source:HGNC Symbol;Acc:HGNC:20768]	9431.25	0.246437	0.0631983	3.89943	9.64182e-05	0.000680227	1.18627			ENSG00000101493	9658	ZNF516	zinc finger protein 516 [Source:HGNC Symbol;Acc:HGNC:28990]	4024.6	-0.277146	0.0545377	-5.08173	3.74017e-07	2.75141e-06	-1.2118
ENSG00000100433	54207	KCNK10	potassium two pore domain channel subfamily K member 10 [Source:HGNC Symbol;Acc:HGNC:6273]	55.8553	-0.470357	0.164575	-2.858	0.00426321	0.0260468	-1.38545			ENSG00000076604	9618	TRAF4	TNF receptor associated factor 4 [Source:HGNC Symbol;Acc:HGNC:12034]	2124.27	0.307729	0.0789456	3.89799	9.69937e-05	0.000684075	1.23776			ENSG00000169139	7336	UBE2V2	ubiquitin conjugating enzyme E2 V2 [Source:HGNC Symbol;Acc:HGNC:12495]	3246.95	0.260807	0.051327	5.08128	3.74891e-07	2.75697e-06	1.19815
ENSG00000148943	55327	LIN7C	lin-7 homolog C, crumbs cell polarity complex component [Source:HGNC Symbol;Acc:HGNC:17789]	720.841	0.248144	0.0868269	2.85792	0.00426434	0.0260468	1.18768			ENSG00000110090	1374	CPT1A	carnitine palmitoyltransferase 1A [Source:HGNC Symbol;Acc:HGNC:2328]	65.2184	-0.959781	0.246288	-3.89698	9.73988e-05	0.000686719	-1.94502			ENSG00000237515	729993	SHISA9	shisa family member 9 [Source:HGNC Symbol;Acc:HGNC:37231]	74.5596	0.952531	0.187501	5.08015	3.77145e-07	2.77267e-06	1.93526
ENSG00000066468	2263	FGFR2	fibroblast growth factor receptor 2 [Source:HGNC Symbol;Acc:HGNC:3689]	3330.5	0.439121	0.15366	2.85775	0.0042666	0.0260525	1.35578			ENSG00000164088	132160	PPM1M	protein phosphatase, Mg2+/Mn2+ dependent 1M [Source:HGNC Symbol;Acc:HGNC:26506]	236.744	-0.598577	0.153643	-3.89589	9.78373e-05	0.000689597	-1.51422			ENSG00000150990	57647	DHX37	DEAH-box helicase 37 [Source:HGNC Symbol;Acc:HGNC:17210]	251.352	-0.586944	0.115551	-5.07953	3.78375e-07	2.78083e-06	-1.50206
ENSG00000155592	342357	ZKSCAN2	zinc finger with KRAB and SCAN domains 2 [Source:HGNC Symbol;Acc:HGNC:25677]	987.359	-0.22409	0.0784258	-2.85735	0.00427196	0.0260771	-1.16804			ENSG00000147475	11160	ERLIN2	ER lipid raft associated 2 [Source:HGNC Symbol;Acc:HGNC:1356]	3181.09	-0.255446	0.0655792	-3.89523	9.81066e-05	0.000691066	-1.1937			ENSG00000187730	2563	GABRD	gamma-aminobutyric acid type A receptor delta subunit [Source:HGNC Symbol;Acc:HGNC:4084]	65.5339	0.991565	0.195242	5.07865	3.80122e-07	2.79279e-06	1.98834
ENSG00000143373	57592	ZNF687	zinc finger protein 687 [Source:HGNC Symbol;Acc:HGNC:29277]	1977.33	-0.201735	0.0706065	-2.85717	0.00427441	0.0260817	-1.15008			ENSG00000164112	132332	TMEM155	transmembrane protein 155 [Source:HGNC Symbol;Acc:HGNC:26418]	14.3111	-1.27999	0.328638	-3.89484	9.82653e-05	0.000691969	-2.42838			ENSG00000128581	64792	IFT22	intraflagellar transport 22 [Source:HGNC Symbol;Acc:HGNC:21895]	951.725	0.365112	0.0719168	5.07686	3.83718e-07	2.81744e-06	1.28798
ENSG00000183520	51118	UTP11	UTP11, small subunit processome component [Source:HGNC Symbol;Acc:HGNC:24329]	1084.58	0.220644	0.0772267	2.85709	0.00427539	0.0260817	1.16525			ENSG00000114786	100526760	ABHD14A-ACY1	ABHD14A-ACY1 readthrough [Source:HGNC Symbol;Acc:HGNC:38856]	530.917	0.421178	0.108239	3.89118	9.97587e-05	0.000701945	1.33902			ENSG00000025039	58528	RRAGD	Ras related GTP binding D [Source:HGNC Symbol;Acc:HGNC:19903]	1157.88	-0.329513	0.064927	-5.07513	3.87227e-07	2.84231e-06	-1.25659
ENSG00000180287	200150	PLD5	phospholipase D family member 5 [Source:HGNC Symbol;Acc:HGNC:26879]	79.8455	0.440913	0.154332	2.85691	0.00427785	0.0260886	1.35746			ENSG00000117153	59349	KLHL12	kelch like family member 12 [Source:HGNC Symbol;Acc:HGNC:19360]	2276.37	-0.286124	0.0735321	-3.89114	9.97746e-05	0.000701945	-1.21936			ENSG00000211455	23012	STK38L	serine/threonine kinase 38 like [Source:HGNC Symbol;Acc:HGNC:17848]	1220.54	0.34666	0.068333	5.0731	3.91378e-07	2.87187e-06	1.27161
ENSG00000196544	54785	BORCS6	BLOC-1 related complex subunit 6 [Source:HGNC Symbol;Acc:HGNC:25939]	112.785	-0.404624	0.141636	-2.85679	0.00427953	0.0260907	-1.32374			ENSG00000242220	140290	TCP10L	t-complex 10 like [Source:HGNC Symbol;Acc:HGNC:11657]	94.2526	-0.873366	0.224586	-3.88879	0.000100746	0.000708121	-1.83193			ENSG00000102580	5611	DNAJC3	DnaJ heat shock protein family (Hsp40) member C3 [Source:HGNC Symbol;Acc:HGNC:9439]	555.885	-0.425915	0.0839693	-5.07226	3.9311e-07	2.88367e-06	-1.34342
ENSG00000167548	8085	KMT2D	lysine methyltransferase 2D [Source:HGNC Symbol;Acc:HGNC:7133]	4204.99	-0.211656	0.0741209	-2.85555	0.00429623	0.0261844	-1.15802			ENSG00000108798	51225	ABI3	ABI family member 3 [Source:HGNC Symbol;Acc:HGNC:29859]	16.0533	1.26744	0.325994	3.88793	0.000101102	0.000710406	2.40734			ENSG00000128973	54982	CLN6	CLN6, transmembrane ER protein [Source:HGNC Symbol;Acc:HGNC:2077]	216.105	-0.640521	0.126284	-5.07207	3.9352e-07	2.88577e-06	-1.55889
ENSG00000113558	6500	SKP1	S-phase kinase associated protein 1 [Source:HGNC Symbol;Acc:HGNC:10899]	10339.5	0.182332	0.0638563	2.85534	0.00429902	0.0261932	1.13472			ENSG00000170854	84864	RIOX2	ribosomal oxygenase 2 [Source:HGNC Symbol;Acc:HGNC:19441]	569.181	0.420142	0.10807	3.88769	0.000101203	0.000710894	1.33806			ENSG00000155980	3798	KIF5A	kinesin family member 5A [Source:HGNC Symbol;Acc:HGNC:6323]	6454.75	0.257748	0.0508188	5.07191	3.93848e-07	2.88727e-06	1.19561
ENSG00000198648	27347	STK39	serine/threonine kinase 39 [Source:HGNC Symbol;Acc:HGNC:17717]	1158.07	0.239088	0.0837403	2.85512	0.00430208	0.0262037	1.18025			ENSG00000162571	254173	TTLL10	tubulin tyrosine ligase like 10 [Source:HGNC Symbol;Acc:HGNC:26693]	20.4674	1.23847	0.318666	3.88643	0.000101731	0.000714383	2.35948			ENSG00000079313	57455	REXO1	RNA exonuclease 1 homolog [Source:HGNC Symbol;Acc:HGNC:24616]	1247.22	-0.375886	0.074117	-5.07152	3.94644e-07	2.8922e-06	-1.29764
ENSG00000213096	9534	ZNF254	zinc finger protein 254 [Source:HGNC Symbol;Acc:HGNC:13047]	1598.09	0.210773	0.0738284	2.8549	0.00430505	0.0262136	1.15731			ENSG00000104765	665	BNIP3L	BCL2 interacting protein 3 like [Source:HGNC Symbol;Acc:HGNC:1085]	9731.4	-0.262154	0.0674586	-3.88615	0.000101848	0.00071498	-1.19927			ENSG00000166226	10576	CCT2	chaperonin containing TCP1 subunit 2 [Source:HGNC Symbol;Acc:HGNC:1615]	6970.08	0.266248	0.0525004	5.07135	3.94997e-07	2.89387e-06	1.20268
ENSG00000131626	8500	PPFIA1	PTPRF interacting protein alpha 1 [Source:HGNC Symbol;Acc:HGNC:9245]	1951.55	-0.193266	0.0677029	-2.85461	0.00430895	0.0262292	-1.14335			ENSG00000137076	7094	TLN1	talin 1 [Source:HGNC Symbol;Acc:HGNC:11845]	7189.53	0.271859	0.069973	3.8852	0.000102247	0.000717558	1.20736			ENSG00000110713	4928	NUP98	nucleoporin 98 [Source:HGNC Symbol;Acc:HGNC:8068]	2934.51	-0.285358	0.0562696	-5.07125	3.95203e-07	2.89447e-06	-1.21871
ENSG00000221995	9220	TIAF1	TGFB1-induced anti-apoptotic factor 1 [Source:HGNC Symbol;Acc:HGNC:11803]	444.459	-0.287411	0.100764	-2.85231	0.00434026	0.0263788	-1.22045			ENSG00000109625	8532	CPZ	carboxypeptidase Z [Source:HGNC Symbol;Acc:HGNC:2333]	87.099	-0.876803	0.225776	-3.88351	0.000102958	0.000722324	-1.8363			ENSG00000119471	84263	HSDL2	hydroxysteroid dehydrogenase like 2 [Source:HGNC Symbol;Acc:HGNC:18572]	887.003	-0.376293	0.0742333	-5.06905	3.99803e-07	2.92632e-06	-1.298
ENSG00000266028	23380	SRGAP2	SLIT-ROBO Rho GTPase activating protein 2 [Source:HGNC Symbol;Acc:HGNC:19751]	1869.87	-0.220589	0.0774003	-2.84997	0.00437233	0.0265489	-1.16521			ENSG00000159784	9715	FAM131B	family with sequence similarity 131 member B [Source:HGNC Symbol;Acc:HGNC:22202]	1831.99	-0.302512	0.0779441	-3.88114	0.000103967	0.000728954	-1.23329			ENSG00000049245	9341	VAMP3	vesicle associated membrane protein 3 [Source:HGNC Symbol;Acc:HGNC:12644]	778.228	0.395129	0.0779613	5.06827	4.01457e-07	2.93751e-06	1.31506
ENSG00000174547	65003	MRPL11	mitochondrial ribosomal protein L11 [Source:HGNC Symbol;Acc:HGNC:14042]	2913.67	0.192648	0.0676039	2.84967	0.00437653	0.0265662	1.14286			ENSG00000105516	1628	DBP	D-box binding PAR bZIP transcription factor [Source:HGNC Symbol;Acc:HGNC:2697]	296.506	-0.548579	0.14144	-3.87852	0.000105093	0.00073659	-1.46264			ENSG00000162104	115	ADCY9	adenylate cyclase 9 [Source:HGNC Symbol;Acc:HGNC:240]	807.572	-0.398681	0.0786855	-5.06677	4.04626e-07	2.95977e-06	-1.3183
ENSG00000198026	63925	ZNF335	zinc finger protein 335 [Source:HGNC Symbol;Acc:HGNC:15807]	410.661	-0.279528	0.0981094	-2.84914	0.00438372	0.0266016	-1.2138			ENSG00000183283	9802	DAZAP2	DAZ associated protein 2 [Source:HGNC Symbol;Acc:HGNC:2684]	3239.79	-0.272555	0.0702746	-3.87843	0.000105134	0.00073659	-1.20795			ENSG00000115525	8869	ST3GAL5	ST3 beta-galactoside alpha-2,3-sialyltransferase 5 [Source:HGNC Symbol;Acc:HGNC:10872]	1094.01	0.331146	0.0653659	5.06603	4.06193e-07	2.97029e-06	1.25801
ENSG00000097096	84144	SYDE2	synapse defective Rho GTPase homolog 2 [Source:HGNC Symbol;Acc:HGNC:25841]	279.977	0.309527	0.108681	2.84804	0.00439888	0.0266852	1.2393			ENSG00000143190	5451	POU2F1	POU class 2 homeobox 1 [Source:HGNC Symbol;Acc:HGNC:9212]	3784.15	-0.251925	0.0649562	-3.87838	0.000105153	0.00073659	-1.1908			ENSG00000078070	56922	MCCC1	methylcrotonoyl-CoA carboxylase 1 [Source:HGNC Symbol;Acc:HGNC:6936]	593.311	-0.462996	0.0914366	-5.06357	4.11476e-07	3.00798e-06	-1.3784
ENSG00000007392	55692	LUC7L	LUC7 like [Source:HGNC Symbol;Acc:HGNC:6723]	1938.98	-0.199279	0.0699786	-2.84772	0.00440339	0.0267044	-1.14812			ENSG00000134222	84722	PSRC1	proline and serine rich coiled-coil 1 [Source:HGNC Symbol;Acc:HGNC:24472]	2095.37	-0.310415	0.0800466	-3.87792	0.000105351	0.000737752	-1.24006			ENSG00000066056	7075	TIE1	tyrosine kinase with immunoglobulin like and EGF like domains 1 [Source:HGNC Symbol;Acc:HGNC:11809]	16.4865	1.37103	0.270889	5.06122	4.16573e-07	3.04428e-06	2.58656
ENSG00000198231	11325	DDX42	DEAD-box helicase 42 [Source:HGNC Symbol;Acc:HGNC:18676]	5114.02	-0.168555	0.059213	-2.8466	0.00441895	0.0267821	-1.12393			ENSG00000103415	3163	HMOX2	heme oxygenase 2 [Source:HGNC Symbol;Acc:HGNC:5014]	528.282	0.420802	0.108529	3.87731	0.000105616	0.000739377	1.33867			ENSG00000167601	558	AXL	AXL receptor tyrosine kinase [Source:HGNC Symbol;Acc:HGNC:905]	927.387	-0.427202	0.084416	-5.06068	4.1777e-07	3.05208e-06	-1.34462
ENSG00000165813	55088	CCDC186	coiled-coil domain containing 186 [Source:HGNC Symbol;Acc:HGNC:24349]	643.179	0.253709	0.0891333	2.84639	0.00442176	0.0267839	1.19227			ENSG00000198604	11177	BAZ1A	bromodomain adjacent to zinc finger domain 1A [Source:HGNC Symbol;Acc:HGNC:960]	1856.13	0.312905	0.0807231	3.87627	0.000106068	0.000742107	1.24221			ENSG00000174607	7368	UGT8	UDP glycosyltransferase 8 [Source:HGNC Symbol;Acc:HGNC:12555]	304.254	-0.55264	0.109204	-5.06062	4.17906e-07	3.05211e-06	-1.46677
ENSG00000106211	3315	HSPB1	heat shock protein family B (small) member 1 [Source:HGNC Symbol;Acc:HGNC:5246]	1240.18	0.218426	0.0767446	2.84614	0.00442521	0.0267951	1.16346			ENSG00000151067	775	CACNA1C	calcium voltage-gated channel subunit alpha1 C [Source:HGNC Symbol;Acc:HGNC:1390]	195.849	0.669203	0.172641	3.87627	0.000106071	0.000742107	1.59019			ENSG00000177613	23283	CSTF2T	cleavage stimulation factor subunit 2 tau variant [Source:HGNC Symbol;Acc:HGNC:17086]	1758.96	-0.314512	0.0621685	-5.05903	4.21397e-07	3.07568e-06	-1.24359
ENSG00000138030	3795	KHK	ketohexokinase [Source:HGNC Symbol;Acc:HGNC:6315]	217.141	-0.36836	0.129436	-2.84588	0.00442893	0.0268055	-1.29088			ENSG00000144711	9922	IQSEC1	IQ motif and Sec7 domain 1 [Source:HGNC Symbol;Acc:HGNC:29112]	1712.32	-0.314439	0.081122	-3.87613	0.000106132	0.000742304	-1.24353			ENSG00000184545	1850	DUSP8	dual specificity phosphatase 8 [Source:HGNC Symbol;Acc:HGNC:3074]	3582.29	-0.318264	0.062913	-5.0588	4.219e-07	3.07839e-06	-1.24683
ENSG00000178449	84987	COX14	COX14, cytochrome c oxidase assembly factor [Source:HGNC Symbol;Acc:HGNC:28216]	369.014	0.303077	0.106499	2.84582	0.00442966	0.0268055	1.23377			ENSG00000092051	84502	JPH4	junctophilin 4 [Source:HGNC Symbol;Acc:HGNC:20156]	544.141	0.484121	0.124901	3.87602	0.000106178	0.0007424	1.39873			ENSG00000169375	25942	SIN3A	SIN3 transcription regulator family member A [Source:HGNC Symbol;Acc:HGNC:19353]	3393.67	-0.243985	0.0482358	-5.05818	4.23278e-07	3.08748e-06	-1.18426
ENSG00000091542	54890	ALKBH5	alkB homolog 5, RNA demethylase [Source:HGNC Symbol;Acc:HGNC:25996]	2201.81	-0.184798	0.0649409	-2.84564	0.00443229	0.0268131	-1.13666			ENSG00000182054	3418	IDH2	isocitrate dehydrogenase (NADP(+)) 2, mitochondrial [Source:HGNC Symbol;Acc:HGNC:5383]	4681	0.252357	0.0651237	3.87504	0.000106609	0.00074518	1.19115			ENSG00000013288	23324	MAN2B2	mannosidase alpha class 2B member 2 [Source:HGNC Symbol;Acc:HGNC:29623]	400.613	-0.509324	0.100709	-5.05738	4.25056e-07	3.09948e-06	-1.42338
ENSG00000162923	80232	WDR26	WD repeat domain 26 [Source:HGNC Symbol;Acc:HGNC:21208]	3300.63	-0.170718	0.0599988	-2.84536	0.0044361	0.0268279	-1.12562			ENSG00000134247	5738	PTGFRN	prostaglandin F2 receptor inhibitor [Source:HGNC Symbol;Acc:HGNC:9601]	2560.07	0.315166	0.0813363	3.87485	0.000106692	0.000745532	1.24415			ENSG00000148481	80013	MINDY3	MINDY lysine 48 deubiquitinase 3 [Source:HGNC Symbol;Acc:HGNC:23578]	963.766	0.371742	0.073574	5.05263	4.35773e-07	3.17663e-06	1.29391
ENSG00000110900	441631	TSPAN11	tetraspanin 11 [Source:HGNC Symbol;Acc:HGNC:30795]	577.39	-0.257728	0.0906195	-2.84407	0.00445419	0.0269206	-1.19559			ENSG00000180999	92346	C1orf105	chromosome 1 open reading frame 105 [Source:HGNC Symbol;Acc:HGNC:29591]	19.6913	-1.25796	0.324729	-3.87388	0.000107115	0.000748255	-2.39158			ENSG00000259112	100532726	NDUFC2-KCTD14	NDUFC2-KCTD14 readthrough [Source:HGNC Symbol;Acc:HGNC:42956]	1459.31	0.336176	0.0665583	5.05084	4.39862e-07	3.20544e-06	1.26241
ENSG00000135698	10200	MPHOSPH6	M-phase phosphoprotein 6 [Source:HGNC Symbol;Acc:HGNC:7214]	924.866	0.226944	0.079803	2.8438	0.00445791	0.0269347	1.17035			ENSG00000095932	284422	SMIM24	small integral membrane protein 24 [Source:HGNC Symbol;Acc:HGNC:37244]	17.1928	1.2559	0.324325	3.87236	0.000107787	0.000752717	2.38816			ENSG00000134108	55207	ARL8B	ADP ribosylation factor like GTPase 8B [Source:HGNC Symbol;Acc:HGNC:25564]	1829.75	0.297558	0.0589514	5.04751	4.47605e-07	3.25982e-06	1.22906
ENSG00000140391	10099	TSPAN3	tetraspanin 3 [Source:HGNC Symbol;Acc:HGNC:17752]	7394.66	-0.16537	0.058155	-2.84362	0.00446047	0.0269419	-1.12145			ENSG00000037897	4234	METTL1	methyltransferase like 1 [Source:HGNC Symbol;Acc:HGNC:7030]	176.139	0.658085	0.169981	3.87152	0.000108158	0.000755075	1.57799			ENSG00000204673	84335	AKT1S1	AKT1 substrate 1 [Source:HGNC Symbol;Acc:HGNC:28426]	887.859	-0.352506	0.0698632	-5.04566	4.51964e-07	3.29054e-06	-1.27678
ENSG00000239672	4830	NME1	NME/NM23 nucleoside diphosphate kinase 1 [Source:HGNC Symbol;Acc:HGNC:7849]	2580.27	0.224584	0.0789921	2.84312	0.00446748	0.0269671	1.16844			ENSG00000163694	54502	RBM47	RNA binding motif protein 47 [Source:HGNC Symbol;Acc:HGNC:30358]	201.685	-0.735765	0.190096	-3.8705	0.000108612	0.000758015	-1.66528			ENSG00000149823	738	VPS51	VPS51, GARP complex subunit [Source:HGNC Symbol;Acc:HGNC:1172]	2442.92	-0.339182	0.0672501	-5.0436	4.56866e-07	3.32519e-06	-1.26504
ENSG00000138640	10144	FAM13A	family with sequence similarity 13 member A [Source:HGNC Symbol;Acc:HGNC:19367]	1583.97	0.224635	0.0790104	2.8431	0.00446767	0.0269671	1.16848			ENSG00000085185	63035	BCORL1	BCL6 corepressor like 1 [Source:HGNC Symbol;Acc:HGNC:25657]	1927.27	-0.282483	0.0729939	-3.86995	0.000108859	0.000759502	-1.21629			ENSG00000164258	4724	NDUFS4	NADH:ubiquinone oxidoreductase subunit S4 [Source:HGNC Symbol;Acc:HGNC:7711]	1251.6	0.328655	0.0651779	5.04243	4.5966e-07	3.34448e-06	1.25584
ENSG00000126705	27245	AHDC1	AT-hook DNA binding motif containing 1 [Source:HGNC Symbol;Acc:HGNC:25230]	1769.74	-0.206463	0.0726209	-2.84302	0.00446878	0.0269671	-1.15386			ENSG00000133935	11161	ERG28	ergosterol biosynthesis 28 homolog [Source:HGNC Symbol;Acc:HGNC:1187]	2174.41	0.283254	0.0731992	3.86964	0.000108997	0.000760237	1.21694			ENSG00000135549	5570	PKIB	cAMP-dependent protein kinase inhibitor beta [Source:HGNC Symbol;Acc:HGNC:9018]	1882.49	0.344932	0.0684096	5.04215	4.60319e-07	3.34823e-06	1.27009
ENSG00000067955	865	CBFB	core-binding factor beta subunit [Source:HGNC Symbol;Acc:HGNC:1539]	1625.15	-0.220646	0.0776146	-2.84284	0.00447135	0.0269743	-1.16526			ENSG00000104833	10382	TUBB4A	tubulin beta 4A class IVa [Source:HGNC Symbol;Acc:HGNC:20774]	491.386	-0.44339	0.114603	-3.86892	0.000109317	0.000762233	-1.3598			ENSG00000189319	9679	FAM53B	family with sequence similarity 53 member B [Source:HGNC Symbol;Acc:HGNC:28968]	3722.03	-0.29346	0.0582065	-5.0417	4.61421e-07	3.3552e-06	-1.22558
ENSG00000119899	26503	SLC17A5	solute carrier family 17 member 5 [Source:HGNC Symbol;Acc:HGNC:10933]	687.954	0.248081	0.0872816	2.84231	0.00447885	0.0270089	1.18763			ENSG00000177614	79605	PGBD5	piggyBac transposable element derived 5 [Source:HGNC Symbol;Acc:HGNC:19405]	266.312	0.548065	0.141691	3.86802	0.000109723	0.000764591	1.46212			ENSG00000204444	55937	APOM	apolipoprotein M [Source:HGNC Symbol;Acc:HGNC:13916]	476.793	-0.444329	0.0881383	-5.04127	4.62444e-07	3.36159e-06	-1.36068
ENSG00000152620	133686	NADK2	NAD kinase 2, mitochondrial [Source:HGNC Symbol;Acc:HGNC:26404]	1218.09	-0.207363	0.0729579	-2.84224	0.00447984	0.0270089	-1.15458			ENSG00000153574	22934	RPIA	ribose 5-phosphate isomerase A [Source:HGNC Symbol;Acc:HGNC:10297]	749.345	0.383741	0.099227	3.8673	0.000110046	0.000766608	1.30472			ENSG00000198218	54870	QRICH1	glutamine rich 1 [Source:HGNC Symbol;Acc:HGNC:24713]	3486.67	-0.245784	0.0487681	-5.03986	4.65876e-07	3.38443e-06	-1.18574
ENSG00000168876	54851	ANKRD49	ankyrin repeat domain 49 [Source:HGNC Symbol;Acc:HGNC:25970]	499.539	0.271778	0.0956298	2.84197	0.0044835	0.0270226	1.20729			ENSG00000181744	205428	C3orf58	chromosome 3 open reading frame 58 [Source:HGNC Symbol;Acc:HGNC:28490]	1215.78	0.334618	0.0865588	3.86579	0.000110728	0.000771127	1.26104			ENSG00000176994	140775	SMCR8	Smith-Magenis syndrome chromosome region, candidate 8 [Source:HGNC Symbol;Acc:HGNC:17921]	884.473	-0.367358	0.0729179	-5.03796	4.70509e-07	3.41702e-06	-1.28999
ENSG00000157456	9133	CCNB2	cyclin B2 [Source:HGNC Symbol;Acc:HGNC:1580]	6014.82	0.183816	0.064686	2.84167	0.00448776	0.0270316	1.13588			ENSG00000124151	8202	NCOA3	nuclear receptor coactivator 3 [Source:HGNC Symbol;Acc:HGNC:7670]	1928.99	-0.298774	0.0772938	-3.86543	0.000110892	0.000772028	-1.2301			ENSG00000169515	83987	CCDC8	coiled-coil domain containing 8 [Source:HGNC Symbol;Acc:HGNC:25367]	1421.15	-0.306553	0.0608502	-5.03782	4.70855e-07	3.41847e-06	-1.23675
ENSG00000124374	400961	PAIP2B	poly(A) binding protein interacting protein 2B [Source:HGNC Symbol;Acc:HGNC:29200]	1393.22	0.210342	0.074037	2.84104	0.00449667	0.027077	1.15696			ENSG00000139926	122786	FRMD6	FERM domain containing 6 [Source:HGNC Symbol;Acc:HGNC:19839]	2112.47	0.320781	0.0830061	3.86455	0.000111294	0.000774589	1.24901			ENSG00000179241	143458	LDLRAD3	low density lipoprotein receptor class A domain containing 3 [Source:HGNC Symbol;Acc:HGNC:27046]	1698.3	-0.308448	0.0612431	-5.03645	4.74248e-07	3.44203e-06	-1.23837
ENSG00000163958	131540	ZDHHC19	zinc finger DHHC-type containing 19 [Source:HGNC Symbol;Acc:HGNC:20713]	23.1424	0.474485	0.167047	2.84043	0.00450533	0.0271207	1.38942			ENSG00000184261	56660	KCNK12	potassium two pore domain channel subfamily K member 12 [Source:HGNC Symbol;Acc:HGNC:6274]	126.077	0.744746	0.19276	3.86359	0.000111734	0.000777413	1.67568			ENSG00000166086	83700	JAM3	junctional adhesion molecule 3 [Source:HGNC Symbol;Acc:HGNC:15532]	3586.53	0.251183	0.0499303	5.03068	4.8874e-07	3.5428e-06	1.19018
ENSG00000147799	80728	ARHGAP39	Rho GTPase activating protein 39 [Source:HGNC Symbol;Acc:HGNC:29351]	401.941	-0.318425	0.112121	-2.84	0.00451129	0.0271399	-1.24697			ENSG00000129159	3746	KCNC1	potassium voltage-gated channel subfamily C member 1 [Source:HGNC Symbol;Acc:HGNC:6233]	218.327	0.600628	0.155516	3.86217	0.000112384	0.000781459	1.51638			ENSG00000183186	126567	C2CD4C	C2 calcium dependent domain containing 4C [Source:HGNC Symbol;Acc:HGNC:29417]	1052.76	0.432649	0.0860133	5.03002	4.90425e-07	3.5528e-06	1.34971
ENSG00000080546	27244	SESN1	sestrin 1 [Source:HGNC Symbol;Acc:HGNC:21595]	1159.98	0.223589	0.0787503	2.83922	0.00452245	0.0271986	1.16763			ENSG00000134871	1284	COL4A2	collagen type IV alpha 2 chain [Source:HGNC Symbol;Acc:HGNC:2203]	24014.3	0.326531	0.0845663	3.86124	0.000112815	0.00078417	1.25399			ENSG00000114573	523	ATP6V1A	ATPase H+ transporting V1 subunit A [Source:HGNC Symbol;Acc:HGNC:851]	4078.61	0.257863	0.0512827	5.02826	4.94938e-07	3.58326e-06	1.19571
ENSG00000102743	10166	SLC25A15	solute carrier family 25 member 15 [Source:HGNC Symbol;Acc:HGNC:10985]	660.789	-0.268948	0.0947434	-2.8387	0.00452982	0.0272346	-1.20493			ENSG00000141655	8792	TNFRSF11A	TNF receptor superfamily member 11a [Source:HGNC Symbol;Acc:HGNC:11908]	22.8407	-1.23126	0.318883	-3.86118	0.000112843	0.00078417	-2.34772			ENSG00000005238	80256	FAM214B	family with sequence similarity 214 member B [Source:HGNC Symbol;Acc:HGNC:25666]	1759.3	0.306182	0.0609023	5.02743	4.97096e-07	3.59777e-06	1.23643
ENSG00000198752	9578	CDC42BPB	CDC42 binding protein kinase beta [Source:HGNC Symbol;Acc:HGNC:1738]	3547.18	-0.208827	0.0735715	-2.83842	0.00453377	0.02725	-1.15575			ENSG00000155269	27201	GPR78	G protein-coupled receptor 78 [Source:HGNC Symbol;Acc:HGNC:4528]	87.2648	-0.880112	0.228083	-3.85873	0.000113977	0.000791402	-1.84052			ENSG00000161642	25946	ZNF385A	zinc finger protein 385A [Source:HGNC Symbol;Acc:HGNC:17521]	827.415	-0.385194	0.0766326	-5.0265	4.99517e-07	3.61305e-06	-1.30604
ENSG00000186638	347240	KIF24	kinesin family member 24 [Source:HGNC Symbol;Acc:HGNC:19916]	495.675	-0.289008	0.101847	-2.83767	0.00454443	0.0272936	-1.2218			ENSG00000197971	4155	MBP	myelin basic protein [Source:HGNC Symbol;Acc:HGNC:6925]	57.1404	0.984144	0.255045	3.85871	0.000113988	0.000791402	1.97814			ENSG00000109586	51809	GALNT7	polypeptide N-acetylgalactosaminyltransferase 7 [Source:HGNC Symbol;Acc:HGNC:4129]	1269.71	0.335251	0.0667047	5.02589	5.01092e-07	3.62331e-06	1.2616
ENSG00000074935	51175	TUBE1	tubulin epsilon 1 [Source:HGNC Symbol;Acc:HGNC:20775]	519.189	0.278086	0.0979989	2.83765	0.00454472	0.0272936	1.21259			ENSG00000123080	1031	CDKN2C	cyclin dependent kinase inhibitor 2C [Source:HGNC Symbol;Acc:HGNC:1789]	119.75	-0.770329	0.199643	-3.85854	0.000114067	0.00079155	-1.70566			ENSG00000178922	81888	HYI	hydroxypyruvate isomerase (putative) [Source:HGNC Symbol;Acc:HGNC:26948]	366.407	-0.490385	0.0975769	-5.02563	5.01779e-07	3.62716e-06	-1.40482
ENSG00000164251	2150	F2RL1	F2R like trypsin receptor 1 [Source:HGNC Symbol;Acc:HGNC:3538]	1292.64	0.237314	0.0836497	2.837	0.00455391	0.0273374	1.1788			ENSG00000174483	582	BBS1	Bardet-Biedl syndrome 1 [Source:HGNC Symbol;Acc:HGNC:966]	1545.64	-0.330795	0.0857313	-3.85851	0.000114079	0.00079155	-1.25771			ENSG00000102098	10389	SCML2	sex comb on midleg like 2 (Drosophila) [Source:HGNC Symbol;Acc:HGNC:10581]	642.953	-0.434638	0.0865074	-5.02428	5.05324e-07	3.65165e-06	-1.35157
ENSG00000136938	10541	ANP32B	acidic nuclear phosphoprotein 32 family member B [Source:HGNC Symbol;Acc:HGNC:16677]	3557.65	-0.197321	0.0695556	-2.83688	0.00455562	0.0273393	-1.14657			ENSG00000142949	5792	PTPRF	protein tyrosine phosphatase, receptor type F [Source:HGNC Symbol;Acc:HGNC:9670]	13581.2	-0.215462	0.0558522	-3.85771	0.000114454	0.000793908	-1.16108			ENSG00000157214	261729	STEAP2	STEAP2 metalloreductase [Source:HGNC Symbol;Acc:HGNC:17885]	268.054	-0.580069	0.11546	-5.02399	5.06076e-07	3.65595e-06	-1.49492
ENSG00000082996	11342	RNF13	ring finger protein 13 [Source:HGNC Symbol;Acc:HGNC:10057]	776.244	0.239032	0.0842711	2.83646	0.00456161	0.0273669	1.1802			ENSG00000118242	55686	MREG	melanoregulin [Source:HGNC Symbol;Acc:HGNC:25478]	287.727	0.533561	0.138328	3.85723	0.000114678	0.000795218	1.4475			ENSG00000090971	57106	NAT14	N-acetyltransferase 14 (putative) [Source:HGNC Symbol;Acc:HGNC:28918]	1517.49	0.336133	0.0669153	5.02326	5.08019e-07	3.66772e-06	1.26237
ENSG00000171604	51523	CXXC5	CXXC finger protein 5 [Source:HGNC Symbol;Acc:HGNC:26943]	1211.38	0.255814	0.0901936	2.83627	0.00456433	0.0273748	1.19401			ENSG00000139915	161357	MDGA2	MAM domain containing glycosylphosphatidylinositol anchor 2 [Source:HGNC Symbol;Acc:HGNC:19835]	47.4038	-1.09333	0.283559	-3.85574	0.00011538	0.000799841	-2.13366			ENSG00000272398	100133941	CD24	CD24 molecule [Source:HGNC Symbol;Acc:HGNC:1645]	14546.5	0.213074	0.0424193	5.02305	5.08572e-07	3.67057e-06	1.15916
ENSG00000164116	2982	GUCY1A3	guanylate cyclase 1 soluble subunit alpha [Source:HGNC Symbol;Acc:HGNC:4685]	44.375	-0.481504	0.169781	-2.83603	0.00456783	0.0273819	-1.3962			ENSG00000188157	375790	AGRN	agrin [Source:HGNC Symbol;Acc:HGNC:329]	8612.6	0.2757	0.0715624	3.85258	0.000116879	0.000809739	1.21058			ENSG00000140931	123920	CMTM3	CKLF like MARVEL transmembrane domain containing 3 [Source:HGNC Symbol;Acc:HGNC:19174]	800.575	-0.373954	0.0744531	-5.02267	5.09571e-07	3.67664e-06	-1.2959
ENSG00000113368	4001	LMNB1	lamin B1 [Source:HGNC Symbol;Acc:HGNC:6637]	6598.67	-0.212344	0.0748746	-2.83599	0.00456832	0.0273819	-1.15857			ENSG00000068001	8692	HYAL2	hyaluronoglucosaminidase 2 [Source:HGNC Symbol;Acc:HGNC:5321]	2211.37	0.300257	0.0779553	3.85166	0.000117322	0.000812315	1.23136			ENSG00000111653	51147	ING4	inhibitor of growth family member 4 [Source:HGNC Symbol;Acc:HGNC:19423]	2182.93	0.272041	0.0541745	5.02157	5.12504e-07	3.69666e-06	1.20751
ENSG00000169131	6940	ZNF354A	zinc finger protein 354A [Source:HGNC Symbol;Acc:HGNC:11628]	642.915	0.244814	0.0863374	2.83555	0.00457466	0.0274115	1.18494			ENSG00000179912	22864	R3HDM2	R3H domain containing 2 [Source:HGNC Symbol;Acc:HGNC:29167]	1442.91	-0.306353	0.079544	-3.85137	0.000117459	0.000813017	-1.23658			ENSG00000198482	388558	ZNF808	zinc finger protein 808 [Source:HGNC Symbol;Acc:HGNC:33230]	549.279	-0.431885	0.0860071	-5.0215	5.12695e-07	3.69689e-06	-1.34899
ENSG00000154642	54149	C21orf91	chromosome 21 open reading frame 91 [Source:HGNC Symbol;Acc:HGNC:16459]	2012.81	0.193021	0.0680764	2.83536	0.00457746	0.0274199	1.14315			ENSG00000181218	92815	HIST3H2A	histone cluster 3 H2A [Source:HGNC Symbol;Acc:HGNC:20507]	143.519	0.796492	0.206924	3.8492	0.000118503	0.000819496	1.73687			ENSG00000133597	90956	ADCK2	aarF domain containing kinase 2 [Source:HGNC Symbol;Acc:HGNC:19039]	673.136	-0.433999	0.0864477	-5.02036	5.15741e-07	3.71771e-06	-1.35097
ENSG00000163214	90957	DHX57	DExH-box helicase 57 [Source:HGNC Symbol;Acc:HGNC:20086]	1995.56	-0.20055	0.0707377	-2.83512	0.00458084	0.0274317	-1.14914			ENSG00000198712	4513	MT-CO2	mitochondrially encoded cytochrome c oxidase II [Source:HGNC Symbol;Acc:HGNC:7421]	102329	-0.243611	0.0633005	-3.84849	0.00011885	0.000821645	-1.18395			ENSG00000121900	113452	TMEM54	transmembrane protein 54 [Source:HGNC Symbol;Acc:HGNC:24143]	75.0101	-0.954075	0.190066	-5.0197	5.1752e-07	3.72823e-06	-1.93734
ENSG00000142082	23410	SIRT3	sirtuin 3 [Source:HGNC Symbol;Acc:HGNC:14931]	587.695	-0.264451	0.0933034	-2.83431	0.00459249	0.0274931	-1.20118			ENSG00000148737	6934	TCF7L2	transcription factor 7 like 2 [Source:HGNC Symbol;Acc:HGNC:11641]	1608.47	-0.332513	0.0864338	-3.84702	0.000119562	0.000826311	-1.2592			ENSG00000053254	1112	FOXN3	forkhead box N3 [Source:HGNC Symbol;Acc:HGNC:1928]	2952.15	-0.277391	0.0552625	-5.01952	5.18006e-07	3.73057e-06	-1.212
ENSG00000196705	170959	ZNF431	zinc finger protein 431 [Source:HGNC Symbol;Acc:HGNC:20809]	1381.57	0.20269	0.0715467	2.83297	0.00461178	0.0276001	1.15084			ENSG00000140092	10516	FBLN5	fibulin 5 [Source:HGNC Symbol;Acc:HGNC:3602]	75.1819	0.931704	0.242347	3.84451	0.000120794	0.000834572	1.90753			ENSG00000179930	127665	ZNF648	zinc finger protein 648 [Source:HGNC Symbol;Acc:HGNC:18190]	17.4902	1.34659	0.26828	5.01935	5.18469e-07	3.7316e-06	2.54311
ENSG00000167971	57524	CASKIN1	CASK interacting protein 1 [Source:HGNC Symbol;Acc:HGNC:20879]	576.262	-0.268155	0.0946765	-2.83232	0.00462109	0.0276463	-1.20427			ENSG00000187134	1645	AKR1C1	aldo-keto reductase family 1 member C1 [Source:HGNC Symbol;Acc:HGNC:384]	138.396	0.697681	0.181535	3.84324	0.000121422	0.000838655	1.6219			ENSG00000173548	257364	SNX33	sorting nexin 33 [Source:HGNC Symbol;Acc:HGNC:28468]	1115.79	-0.328271	0.0654064	-5.01894	5.19561e-07	3.73774e-06	-1.25551
ENSG00000061676	10787	NCKAP1	NCK associated protein 1 [Source:HGNC Symbol;Acc:HGNC:7666]	8516.12	0.161369	0.0569759	2.83224	0.00462233	0.0276463	1.11835			ENSG00000165626	222389	BEND7	BEN domain containing 7 [Source:HGNC Symbol;Acc:HGNC:23514]	399.188	-0.50482	0.131387	-3.84223	0.00012192	0.000841839	-1.41895			ENSG00000004766	55610	VPS50	VPS50, EARP/GARPII complex subunit [Source:HGNC Symbol;Acc:HGNC:25956]	849.146	0.376462	0.0750086	5.01891	5.19643e-07	3.73774e-06	1.29815
ENSG00000121316	79887	PLBD1	phospholipase B domain containing 1 [Source:HGNC Symbol;Acc:HGNC:26215]	131.416	0.403843	0.142629	2.83142	0.00463418	0.0277087	1.32303			ENSG00000107537	5264	PHYH	phytanoyl-CoA 2-hydroxylase [Source:HGNC Symbol;Acc:HGNC:8940]	1021.17	-0.37467	0.0975514	-3.84075	0.000122659	0.000846686	-1.29654			ENSG00000137812	57082	KNL1	kinetochore scaffold 1 [Source:HGNC Symbol;Acc:HGNC:24054]	1519.87	-0.361885	0.0721208	-5.01777	5.22758e-07	3.75899e-06	-1.2851
ENSG00000213445	6494	SIPA1	signal-induced proliferation-associated 1 [Source:HGNC Symbol;Acc:HGNC:10885]	342.701	-0.343725	0.121401	-2.83132	0.00463563	0.0277089	-1.26903			ENSG00000109107	230	ALDOC	aldolase, fructose-bisphosphate C [Source:HGNC Symbol;Acc:HGNC:418]	1023.5	-0.408559	0.106421	-3.8391	0.000123488	0.000852074	-1.32736			ENSG00000123395	60673	ATG101	autophagy related 101 [Source:HGNC Symbol;Acc:HGNC:25679]	592.63	0.419468	0.0836017	5.01745	5.23605e-07	3.76392e-06	1.33743
ENSG00000134744	23318	ZCCHC11	zinc finger CCHC-type containing 11 [Source:HGNC Symbol;Acc:HGNC:28981]	3211.87	-0.196959	0.0695712	-2.83105	0.00463961	0.0277099	-1.14628			ENSG00000170498	3814	KISS1	KiSS-1 metastasis-suppressor [Source:HGNC Symbol;Acc:HGNC:6341]	7.38884	1.19543	0.311456	3.83821	0.000123934	0.000854708	2.29013			ENSG00000146842	84928	TMEM209	transmembrane protein 209 [Source:HGNC Symbol;Acc:HGNC:21898]	737.653	-0.385039	0.0767541	-5.01652	5.26154e-07	3.78107e-06	-1.30589
ENSG00000072401	7321	UBE2D1	ubiquitin conjugating enzyme E2 D1 [Source:HGNC Symbol;Acc:HGNC:12474]	1481.6	0.200241	0.070733	2.83094	0.00464117	0.0277099	1.14889			ENSG00000166863	6866	TAC3	tachykinin 3 [Source:HGNC Symbol;Acc:HGNC:11521]	94.368	-0.878349	0.228938	-3.83662	0.000124737	0.000859463	-1.83827			ENSG00000159055	54069	MIS18A	MIS18 kinetochore protein A [Source:HGNC Symbol;Acc:HGNC:1286]	421.876	-0.485933	0.0969044	-5.01455	5.31564e-07	3.81759e-06	-1.40049
ENSG00000138942	91445	RNF185	ring finger protein 185 [Source:HGNC Symbol;Acc:HGNC:26783]	1687.73	0.205007	0.0724173	2.83092	0.00464146	0.0277099	1.15269			ENSG00000249992	25907	TMEM158	transmembrane protein 158 (gene/pseudogene) [Source:HGNC Symbol;Acc:HGNC:30293]	108.818	-0.830172	0.216414	-3.83604	0.000125033	0.000860811	-1.7779			ENSG00000102384	2491	CENPI	centromere protein I [Source:HGNC Symbol;Acc:HGNC:3968]	541.934	-0.421679	0.0841104	-5.0134	5.34768e-07	3.83942e-06	-1.33949
ENSG00000134121	10752	CHL1	cell adhesion molecule L1 like [Source:HGNC Symbol;Acc:HGNC:1939]	26.3201	0.472307	0.16685	2.83073	0.00464426	0.0277181	1.38733			ENSG00000130703	9885	OSBPL2	oxysterol binding protein like 2 [Source:HGNC Symbol;Acc:HGNC:15761]	1496.81	-0.310215	0.0808691	-3.83602	0.000125046	0.000860811	-1.23989			ENSG00000170624	6444	SGCD	sarcoglycan delta [Source:HGNC Symbol;Acc:HGNC:10807]	37.4227	1.21747	0.242919	5.01184	5.3913e-07	3.86835e-06	2.32538
ENSG00000166123	84706	GPT2	glutamic--pyruvic transaminase 2 [Source:HGNC Symbol;Acc:HGNC:18062]	2268.54	-0.235432	0.0831907	-2.83003	0.00465433	0.0277698	-1.17726			ENSG00000148358	57720	GPR107	G protein-coupled receptor 107 [Source:HGNC Symbol;Acc:HGNC:17830]	4898.55	-0.23711	0.0618116	-3.83602	0.000125046	0.000860811	-1.17863			ENSG00000266524	2662	GDF10	growth differentiation factor 10 [Source:HGNC Symbol;Acc:HGNC:4215]	10.0368	1.35148	0.269781	5.00953	5.45626e-07	3.91256e-06	2.55173
ENSG00000163536	5274	SERPINI1	serpin family I member 1 [Source:HGNC Symbol;Acc:HGNC:8943]	227.45	0.349175	0.123414	2.8293	0.00466504	0.0278252	1.27383			ENSG00000077080	51412	ACTL6B	actin like 6B [Source:HGNC Symbol;Acc:HGNC:160]	15.6801	-1.25902	0.328278	-3.83522	0.00012545	0.000863329	-2.39333			ENSG00000131018	23345	SYNE1	spectrin repeat containing nuclear envelope protein 1 [Source:HGNC Symbol;Acc:HGNC:17089]	4505.49	-0.290685	0.0580444	-5.00798	5.50037e-07	3.94298e-06	-1.22322
ENSG00000164442	10370	CITED2	Cbp/p300 interacting transactivator with Glu/Asp rich carboxy-terminal domain 2 [Source:HGNC Symbol;Acc:HGNC:1987]	5481.33	0.188621	0.0666798	2.82877	0.0046728	0.0278573	1.13967			ENSG00000102054	5931	RBBP7	RB binding protein 7, chromatin remodeling factor [Source:HGNC Symbol;Acc:HGNC:9890]	9695.73	-0.225233	0.0587401	-3.83441	0.000125867	0.000865938	-1.16897			ENSG00000163466	10109	ARPC2	actin related protein 2/3 complex subunit 2 [Source:HGNC Symbol;Acc:HGNC:705]	4241.55	0.264586	0.0528576	5.00565	5.56746e-07	3.98984e-06	1.20129
ENSG00000177707	25945	NECTIN3	nectin cell adhesion molecule 3 [Source:HGNC Symbol;Acc:HGNC:17664]	825.462	0.236563	0.0836286	2.82873	0.00467327	0.0278573	1.17818			ENSG00000069482	51083	GAL	galanin and GMAP prepropeptide [Source:HGNC Symbol;Acc:HGNC:4114]	12.7387	1.26006	0.328635	3.83422	0.000125962	0.000866329	2.39506			ENSG00000206190	57194	ATP10A	ATPase phospholipid transporting 10A (putative) [Source:HGNC Symbol;Acc:HGNC:13542]	66.6289	1.34416	0.268535	5.00551	5.5713e-07	3.99137e-06	2.53882
ENSG00000231274	100130827	SBK3	SH3 domain binding kinase family member 3 [Source:HGNC Symbol;Acc:HGNC:44121]	156.525	-0.383095	0.135449	-2.82834	0.00467896	0.0278716	-1.30414			ENSG00000120458	79684	MSANTD2	Myb/SANT DNA binding domain containing 2 [Source:HGNC Symbol;Acc:HGNC:26266]	695.134	0.387425	0.101081	3.8328	0.000126694	0.000871099	1.30806			ENSG00000103426	100529144	CORO7-PAM16	CORO7-PAM16 readthrough [Source:HGNC Symbol;Acc:HGNC:44424]	2024.64	0.308571	0.0616567	5.00466	5.59594e-07	4.00779e-06	1.23848
ENSG00000164104	3148	HMGB2	high mobility group box 2 [Source:HGNC Symbol;Acc:HGNC:5000]	22906.8	0.221857	0.0784451	2.82818	0.00468137	0.0278716	1.16623			ENSG00000106078	23242	COBL	cordon-bleu WH2 repeat protein [Source:HGNC Symbol;Acc:HGNC:22199]	63.089	0.933696	0.243638	3.83231	0.000126947	0.000872573	1.91016			ENSG00000158186	22808	MRAS	muscle RAS oncogene homolog [Source:HGNC Symbol;Acc:HGNC:7227]	1576.53	0.333809	0.0667131	5.00366	5.62534e-07	4.0276e-06	1.26034
ENSG00000158805	92822	ZNF276	zinc finger protein 276 [Source:HGNC Symbol;Acc:HGNC:23330]	488.289	-0.262427	0.0928191	-2.8273	0.00469426	0.0279313	-1.1995			ENSG00000146411	154091	SLC2A12	solute carrier family 2 member 12 [Source:HGNC Symbol;Acc:HGNC:18067]	1419.86	0.322167	0.0840818	3.83159	0.000127317	0.00087485	1.25021			ENSG00000198554	11169	WDHD1	WD repeat and HMG-box DNA binding protein 1 [Source:HGNC Symbol;Acc:HGNC:23170]	1212.58	-0.383577	0.076674	-5.0027	5.65319e-07	4.0463e-06	-1.30457
ENSG00000183020	161	AP2A2	adaptor related protein complex 2 alpha 2 subunit [Source:HGNC Symbol;Acc:HGNC:562]	1547.83	-0.205762	0.0727995	-2.82642	0.0047071	0.0279907	-1.1533			ENSG00000133703	3845	KRAS	KRAS proto-oncogene, GTPase [Source:HGNC Symbol;Acc:HGNC:6407]	3252.45	-0.292928	0.0764717	-3.83054	0.000127862	0.000878333	-1.22512			ENSG00000129993	863	CBFA2T3	CBFA2/RUNX1 translocation partner 3 [Source:HGNC Symbol;Acc:HGNC:1537]	336.548	-0.519284	0.103876	-4.99906	5.76108e-07	4.12099e-06	-1.43324
ENSG00000182628	348235	SKA2	spindle and kinetochore associated complex subunit 2 [Source:HGNC Symbol;Acc:HGNC:28006]	2312.6	0.215211	0.0761655	2.82558	0.00471955	0.0280562	1.16087			ENSG00000040608	65078	RTN4R	reticulon 4 receptor [Source:HGNC Symbol;Acc:HGNC:18601]	296.121	0.528723	0.13805	3.82995	0.00012817	0.000880179	1.44265			ENSG00000162733	4921	DDR2	discoidin domain receptor tyrosine kinase 2 [Source:HGNC Symbol;Acc:HGNC:2731]	223.197	0.617182	0.123503	4.99729	5.81407e-07	4.15507e-06	1.53388
ENSG00000138386	4664	NAB1	NGFI-A binding protein 1 [Source:HGNC Symbol;Acc:HGNC:7626]	1245.34	-0.264428	0.0936121	-2.82471	0.00473227	0.0281188	-1.20116			ENSG00000139971	145407	C14orf37	chromosome 14 open reading frame 37 [Source:HGNC Symbol;Acc:HGNC:19846]	1567.29	0.322511	0.084215	3.82961	0.000128345	0.000881118	1.2505			ENSG00000166682	80975	TMPRSS5	transmembrane protease, serine 5 [Source:HGNC Symbol;Acc:HGNC:14908]	380.133	-0.535332	0.107155	-4.99585	5.85773e-07	4.18499e-06	-1.44928
ENSG00000227500	113178	SCAMP4	secretory carrier membrane protein 4 [Source:HGNC Symbol;Acc:HGNC:30385]	1573.41	-0.20957	0.0741927	-2.82467	0.00473296	0.0281188	-1.15634			ENSG00000128045	65997	RASL11B	RAS like family 11 member B [Source:HGNC Symbol;Acc:HGNC:23804]	331.051	-0.538206	0.140562	-3.82895	0.000128691	0.000883228	-1.45217			ENSG00000162062	80178	C16orf59	chromosome 16 open reading frame 59 [Source:HGNC Symbol;Acc:HGNC:25849]	244.89	-0.585826	0.1173	-4.99426	5.90608e-07	4.21824e-06	-1.5009
ENSG00000163348	90780	PYGO2	pygopus family PHD finger 2 [Source:HGNC Symbol;Acc:HGNC:30257]	2776.71	-0.185237	0.0655811	-2.82455	0.00473465	0.0281203	-1.137			ENSG00000115839	22930	RAB3GAP1	RAB3 GTPase activating protein catalytic subunit 1 [Source:HGNC Symbol;Acc:HGNC:17063]	3340.21	-0.258439	0.0675587	-3.8254	0.000130562	0.000895523	-1.19618			ENSG00000143641	2590	GALNT2	polypeptide N-acetylgalactosaminyltransferase 2 [Source:HGNC Symbol;Acc:HGNC:4124]	4852.36	-0.238837	0.0478243	-4.99405	5.91266e-07	4.22164e-06	-1.18004
ENSG00000142327	57140	RNPEPL1	arginyl aminopeptidase like 1 [Source:HGNC Symbol;Acc:HGNC:10079]	250.965	-0.341065	0.120763	-2.82426	0.00473902	0.0281377	-1.26669			ENSG00000163521	79411	GLB1L	galactosidase beta 1 like [Source:HGNC Symbol;Acc:HGNC:28129]	422.285	-0.458168	0.11979	-3.82477	0.000130894	0.00089753	-1.3738			ENSG00000050165	27122	DKK3	dickkopf WNT signaling pathway inhibitor 3 [Source:HGNC Symbol;Acc:HGNC:2893]	5152.23	0.249778	0.0500219	4.99338	5.93324e-07	4.23504e-06	1.18902
ENSG00000203760	387103	CENPW	centromere protein W [Source:HGNC Symbol;Acc:HGNC:21488]	998.792	0.230452	0.0816043	2.82402	0.00474252	0.0281417	1.1732			ENSG00000163873	2899	GRIK3	glutamate ionotropic receptor kainate type subunit 3 [Source:HGNC Symbol;Acc:HGNC:4581]	77.557	0.855828	0.223838	3.82343	0.000131607	0.000902146	1.8098			ENSG00000105509	3036	HAS1	hyaluronan synthase 1 [Source:HGNC Symbol;Acc:HGNC:4818]	10.1727	1.34618	0.269605	4.99314	5.94053e-07	4.23895e-06	2.54238
ENSG00000167644	64073	C19orf33	chromosome 19 open reading frame 33 [Source:HGNC Symbol;Acc:HGNC:16668]	33.5641	0.479054	0.169635	2.82402	0.00474256	0.0281417	1.39383			ENSG00000136153	4008	LMO7	LIM domain 7 [Source:HGNC Symbol;Acc:HGNC:6646]	109.144	0.759738	0.198712	3.82332	0.000131666	0.000902278	1.69318			ENSG00000174243	9416	DDX23	DEAD-box helicase 23 [Source:HGNC Symbol;Acc:HGNC:17347]	2249.36	-0.273106	0.0547125	-4.99166	5.98629e-07	4.27029e-06	-1.20841
ENSG00000143093	85369	STRIP1	striatin interacting protein 1 [Source:HGNC Symbol;Acc:HGNC:25916]	1576.04	-0.1923	0.0681184	-2.82302	0.00475732	0.0282207	-1.14258			ENSG00000130813	55337	C19orf66	chromosome 19 open reading frame 66 [Source:HGNC Symbol;Acc:HGNC:25649]	28.3843	1.15482	0.302056	3.82322	0.000131722	0.000902389	2.22657			ENSG00000168904	123355	LRRC28	leucine rich repeat containing 28 [Source:HGNC Symbol;Acc:HGNC:28355]	1059.03	0.333775	0.0668689	4.99148	5.99171e-07	4.27285e-06	1.26031
ENSG00000213533	375346	TMEM110	transmembrane protein 110 [Source:HGNC Symbol;Acc:HGNC:30526]	959.047	-0.246534	0.0873551	-2.8222	0.00476951	0.0282719	-1.18635			ENSG00000043591	153	ADRB1	adrenoceptor beta 1 [Source:HGNC Symbol;Acc:HGNC:285]	31.1264	-1.1902	0.311444	-3.82155	0.000132613	0.000908222	-2.28184			ENSG00000136783	25934	NIPSNAP3A	nipsnap homolog 3A [Source:HGNC Symbol;Acc:HGNC:23619]	682.81	0.402212	0.0805811	4.99139	5.99457e-07	4.27359e-06	1.32153
ENSG00000115339	2591	GALNT3	polypeptide N-acetylgalactosaminyltransferase 3 [Source:HGNC Symbol;Acc:HGNC:4125]	37.6662	0.478551	0.169569	2.82216	0.00477013	0.0282719	1.39334			ENSG00000065833	4199	ME1	malic enzyme 1 [Source:HGNC Symbol;Acc:HGNC:6983]	223.101	0.648055	0.169635	3.8203	0.000133289	0.000912574	1.56705			ENSG00000189308	132660	LIN54	lin-54 DREAM MuvB core complex component [Source:HGNC Symbol;Acc:HGNC:25397]	794.583	-0.3712	0.0743932	-4.9897	6.04735e-07	4.30989e-06	-1.29343
ENSG00000116260	5768	QSOX1	quiescin sulfhydryl oxidase 1 [Source:HGNC Symbol;Acc:HGNC:9756]	2295.04	-0.242666	0.0859863	-2.82215	0.00477029	0.0282719	-1.18318			ENSG00000051341	10721	POLQ	DNA polymerase theta [Source:HGNC Symbol;Acc:HGNC:9186]	1157.6	-0.321641	0.0842556	-3.81745	0.000134839	0.000922913	-1.24975			ENSG00000108587	9527	GOSR1	golgi SNAP receptor complex member 1 [Source:HGNC Symbol;Acc:HGNC:4430]	1265.33	-0.321191	0.0643842	-4.98866	6.07994e-07	4.33179e-06	-1.24936
ENSG00000109436	23158	TBC1D9	TBC1 domain family member 9 [Source:HGNC Symbol;Acc:HGNC:21710]	242.036	-0.370951	0.131451	-2.82198	0.00477283	0.0282784	-1.2932			ENSG00000108256	57532	NUFIP2	NUFIP2, FMR1 interacting protein 2 [Source:HGNC Symbol;Acc:HGNC:17634]	6340.4	-0.268092	0.0702427	-3.81665	0.000135274	0.000925605	-1.20421			ENSG00000185215	7127	TNFAIP2	TNF alpha induced protein 2 [Source:HGNC Symbol;Acc:HGNC:11895]	161.632	0.7636	0.153126	4.98673	6.14096e-07	4.37393e-06	1.69772
ENSG00000263001	2969	GTF2I	general transcription factor IIi [Source:HGNC Symbol;Acc:HGNC:4659]	3213.73	-0.188937	0.0669587	-2.8217	0.00477696	0.0282864	-1.13992			ENSG00000126016	154796	AMOT	angiomotin [Source:HGNC Symbol;Acc:HGNC:17810]	2790.19	0.708551	0.185724	3.81508	0.000136141	0.000931261	1.63416			ENSG00000118513	4602	MYB	MYB proto-oncogene, transcription factor [Source:HGNC Symbol;Acc:HGNC:7545]	55.2959	-1.09672	0.219986	-4.98543	6.18248e-07	4.40081e-06	-2.13868
ENSG00000019505	57586	SYT13	synaptotagmin 13 [Source:HGNC Symbol;Acc:HGNC:14962]	813.979	0.239375	0.0848339	2.82169	0.00477708	0.0282864	1.18048			ENSG00000172889	51162	EGFL7	EGF like domain multiple 7 [Source:HGNC Symbol;Acc:HGNC:20594]	527.453	0.462797	0.121362	3.81335	0.000137094	0.000937497	1.37821			ENSG00000205302	6643	SNX2	sorting nexin 2 [Source:HGNC Symbol;Acc:HGNC:11173]	1279.47	0.320081	0.0642068	4.98516	6.1912e-07	4.40568e-06	1.2484
ENSG00000197694	6709	SPTAN1	spectrin alpha, non-erythrocytic 1 [Source:HGNC Symbol;Acc:HGNC:11273]	5609.14	-0.196453	0.0696353	-2.82117	0.00478494	0.0283244	-1.14588			ENSG00000079950	8417	STX7	syntaxin 7 [Source:HGNC Symbol;Acc:HGNC:11442]	3537.94	0.241821	0.0634155	3.81327	0.000137139	0.00093752	1.18248			ENSG00000122417	57489	ODF2L	outer dense fiber of sperm tails 2 like [Source:HGNC Symbol;Acc:HGNC:29225]	1493.8	0.342053	0.0686153	4.98508	6.19348e-07	4.40596e-06	1.26756
ENSG00000108588	57003	CCDC47	coiled-coil domain containing 47 [Source:HGNC Symbol;Acc:HGNC:24856]	3529.14	-0.170415	0.0604086	-2.82104	0.00478677	0.0283267	-1.12538			ENSG00000163625	23001	WDFY3	WD repeat and FYVE domain containing 3 [Source:HGNC Symbol;Acc:HGNC:20751]	3611.99	-0.304845	0.0799559	-3.81267	0.000137474	0.00093953	-1.23529			ENSG00000073969	4905	NSF	N-ethylmaleimide sensitive factor, vesicle fusing ATPase [Source:HGNC Symbol;Acc:HGNC:8016]	1625.4	0.299681	0.0601325	4.98368	6.23877e-07	4.43682e-06	1.23087
ENSG00000163704	285368	PRRT3	proline rich transmembrane protein 3 [Source:HGNC Symbol;Acc:HGNC:26591]	473.47	-0.267861	0.0949734	-2.82038	0.00479669	0.0283768	-1.20402			ENSG00000158290	8450	CUL4B	cullin 4B [Source:HGNC Symbol;Acc:HGNC:2555]	4138.79	-0.272217	0.071401	-3.81252	0.000137559	0.00093983	-1.20766			ENSG00000139323	282809	POC1B	POC1 centriolar protein B [Source:HGNC Symbol;Acc:HGNC:30836]	519.256	0.433613	0.087052	4.98108	6.32297e-07	4.49396e-06	1.35061
ENSG00000142273	23624	CBLC	Cbl proto-oncogene C [Source:HGNC Symbol;Acc:HGNC:15961]	166.475	0.373461	0.132436	2.81993	0.0048034	0.0284076	1.29546			ENSG00000269713	400818	NBPF9	NBPF member 9 [Source:HGNC Symbol;Acc:HGNC:31991]	748.013	0.365052	0.095753	3.81243	0.000137607	0.00093987	1.28793			ENSG00000167615	114823	LENG8	leukocyte receptor cluster member 8 [Source:HGNC Symbol;Acc:HGNC:15500]	7302.92	-0.312161	0.0626802	-4.98023	6.35103e-07	4.51115e-06	-1.24157
ENSG00000112280	1297	COL9A1	collagen type IX alpha 1 chain [Source:HGNC Symbol;Acc:HGNC:2217]	1071.35	-0.217674	0.0771951	-2.81979	0.00480545	0.0284076	-1.16286			ENSG00000111897	57515	SERINC1	serine incorporator 1 [Source:HGNC Symbol;Acc:HGNC:13464]	6308.9	-0.250299	0.0656561	-3.81228	0.00013769	0.000940159	-1.18945			ENSG00000164307	51752	ERAP1	endoplasmic reticulum aminopeptidase 1 [Source:HGNC Symbol;Acc:HGNC:18173]	1014.06	-0.334506	0.0671689	-4.98007	6.35619e-07	4.51343e-06	-1.26095
ENSG00000069956	5597	MAPK6	mitogen-activated protein kinase 6 [Source:HGNC Symbol;Acc:HGNC:6879]	6252.52	0.168829	0.0598759	2.81964	0.0048077	0.0284076	1.12415			ENSG00000168497	8436	CAVIN2	caveolae associated protein 2 [Source:HGNC Symbol;Acc:HGNC:10690]	10.8599	1.24949	0.327765	3.81215	0.000137765	0.000940385	2.37757			ENSG00000130513	9518	GDF15	growth differentiation factor 15 [Source:HGNC Symbol;Acc:HGNC:30142]	62.2146	1.07748	0.21639	4.97933	6.38057e-07	4.52937e-06	2.11034
ENSG00000237190	91368	CDKN2AIPNL	CDKN2A interacting protein N-terminal like [Source:HGNC Symbol;Acc:HGNC:30545]	1157.78	0.204085	0.0723867	2.81938	0.00481167	0.0284224	1.15196			ENSG00000169184	4330	MN1	MN1 proto-oncogene, transcriptional regulator [Source:HGNC Symbol;Acc:HGNC:7180]	2923.77	0.274121	0.0719191	3.81153	0.000138112	0.000942471	1.20926			ENSG00000072803	23291	FBXW11	F-box and WD repeat domain containing 11 [Source:HGNC Symbol;Acc:HGNC:13607]	4980.98	0.251519	0.05052	4.97861	6.40425e-07	4.54479e-06	1.19046
ENSG00000160208	23076	RRP1B	ribosomal RNA processing 1B [Source:HGNC Symbol;Acc:HGNC:23818]	2705.2	-0.217524	0.0771679	-2.81884	0.00481978	0.0284617	-1.16274			ENSG00000136450	6426	SRSF1	serine and arginine rich splicing factor 1 [Source:HGNC Symbol;Acc:HGNC:10780]	10253.8	0.227356	0.0596558	3.81113	0.000138336	0.000943716	1.17069			ENSG00000139618	675	BRCA2	BRCA2, DNA repair associated [Source:HGNC Symbol;Acc:HGNC:1101]	277.406	-0.620269	0.12459	-4.97849	6.40815e-07	4.54617e-06	-1.53716
ENSG00000188582	344838	PAQR9	progestin and adipoQ receptor family member 9 [Source:HGNC Symbol;Acc:HGNC:30131]	51.0097	-0.463525	0.164513	-2.81756	0.00483907	0.028567	-1.37891			ENSG00000174574	79647	AKIRIN1	akirin 1 [Source:HGNC Symbol;Acc:HGNC:25744]	5551.75	-0.228918	0.0601004	-3.80892	0.000139576	0.000951888	-1.17196			ENSG00000197081	3482	IGF2R	insulin like growth factor 2 receptor [Source:HGNC Symbol;Acc:HGNC:5467]	3444.53	-0.28688	0.0576309	-4.97788	6.42834e-07	4.55911e-06	-1.22
ENSG00000128626	6183	MRPS12	mitochondrial ribosomal protein S12 [Source:HGNC Symbol;Acc:HGNC:10380]	810.886	0.226826	0.080529	2.8167	0.004852	0.0286261	1.17026			ENSG00000110344	9354	UBE4A	ubiquitination factor E4A [Source:HGNC Symbol;Acc:HGNC:12499]	2156.3	-0.291365	0.0765056	-3.80841	0.000139864	0.000953566	-1.2238			ENSG00000100099	89781	HPS4	HPS4, biogenesis of lysosomal organelles complex 3 subunit 2 [Source:HGNC Symbol;Acc:HGNC:15844]	2562.21	-0.26458	0.053167	-4.9764	6.47765e-07	4.59268e-06	-1.20129
ENSG00000136866	7539	ZFP37	ZFP37 zinc finger protein [Source:HGNC Symbol;Acc:HGNC:12863]	647.805	0.270891	0.0961856	2.81634	0.00485744	0.0286495	1.20655			ENSG00000108557	10743	RAI1	retinoic acid induced 1 [Source:HGNC Symbol;Acc:HGNC:9834]	2671.07	0.260712	0.0684594	3.80827	0.000139941	0.000953808	1.19807			ENSG00000123485	55355	HJURP	Holliday junction recognition protein [Source:HGNC Symbol;Acc:HGNC:25444]	1744.2	-0.426304	0.0856935	-4.97476	6.53295e-07	4.63048e-06	-1.34379
ENSG00000118162	11133	KPTN	kaptin, actin binding protein [Source:HGNC Symbol;Acc:HGNC:6404]	574.886	0.255467	0.0907547	2.81492	0.00487892	0.0287589	1.19372			ENSG00000106809	4969	OGN	osteoglycin [Source:HGNC Symbol;Acc:HGNC:8126]	5.92532	1.1318	0.297215	3.80801	0.00014009	0.000954537	2.19132			ENSG00000257923	1523	CUX1	cut like homeobox 1 [Source:HGNC Symbol;Acc:HGNC:2557]	4353.74	-0.229376	0.0461242	-4.973	6.5924e-07	4.67121e-06	-1.17233
ENSG00000181192	55526	DHTKD1	dehydrogenase E1 and transketolase domain containing 1 [Source:HGNC Symbol;Acc:HGNC:23537]	2194.96	-0.189843	0.06745	-2.81457	0.00488418	0.0287812	-1.14064			ENSG00000166396	8710	SERPINB7	serpin family B member 7 [Source:HGNC Symbol;Acc:HGNC:13902]	10.6101	1.23228	0.323644	3.80752	0.000140366	0.00095613	2.34938			ENSG00000141568	3607	FOXK2	forkhead box K2 [Source:HGNC Symbol;Acc:HGNC:6036]	4216.76	-0.230152	0.0462912	-4.97183	6.63237e-07	4.6981e-06	-1.17296
ENSG00000163291	152559	PAQR3	progestin and adipoQ receptor family member 3 [Source:HGNC Symbol;Acc:HGNC:30130]	2756.39	0.185159	0.0657915	2.81433	0.00488787	0.0287926	1.13694			ENSG00000163516	55139	ANKZF1	ankyrin repeat and zinc finger domain containing 1 [Source:HGNC Symbol;Acc:HGNC:25527]	1076.36	-0.332844	0.0874221	-3.80733	0.000140477	0.000956603	-1.25949			ENSG00000143669	1130	LYST	lysosomal trafficking regulator [Source:HGNC Symbol;Acc:HGNC:1968]	1596.38	0.298965	0.0601448	4.97076	6.66913e-07	4.7227e-06	1.23026
ENSG00000005187	6296	ACSM3	acyl-CoA synthetase medium chain family member 3 [Source:HGNC Symbol;Acc:HGNC:10522]	326.112	0.319035	0.113364	2.81425	0.00488906	0.0287926	1.2475			ENSG00000169122	90362	FAM110B	family with sequence similarity 110 member B [Source:HGNC Symbol;Acc:HGNC:28587]	359.316	0.518029	0.136135	3.80527	0.000141652	0.000964024	1.432			ENSG00000010626	10233	LRRC23	leucine rich repeat containing 23 [Source:HGNC Symbol;Acc:HGNC:19138]	446.149	0.449539	0.0904626	4.96934	6.71829e-07	4.75607e-06	1.3656
ENSG00000138495	10063	COX17	COX17, cytochrome c oxidase copper chaperone [Source:HGNC Symbol;Acc:HGNC:2264]	734.209	0.257906	0.0916508	2.81401	0.00489279	0.0287998	1.19574			ENSG00000198561	1500	CTNND1	catenin delta 1 [Source:HGNC Symbol;Acc:HGNC:2515]	12351.1	-0.226874	0.0596462	-3.80365	0.000142578	0.000970037	-1.1703			ENSG00000162068	4917	NTN3	netrin 3 [Source:HGNC Symbol;Acc:HGNC:8030]	59.5217	-1.05171	0.211732	-4.96719	6.79295e-07	4.80746e-06	-2.07299
ENSG00000179134	55095	SAMD4B	sterile alpha motif domain containing 4B [Source:HGNC Symbol;Acc:HGNC:25492]	3026.16	-0.230726	0.0819927	-2.81398	0.00489322	0.0287998	-1.17343			ENSG00000119048	7320	UBE2B	ubiquitin conjugating enzyme E2 B [Source:HGNC Symbol;Acc:HGNC:12473]	1241	0.313777	0.0825015	3.80329	0.000142786	0.000970866	1.24296			ENSG00000215218	134111	UBE2QL1	ubiquitin conjugating enzyme E2 Q family like 1 [Source:HGNC Symbol;Acc:HGNC:37269]	737.767	-0.399979	0.0805491	-4.96565	6.84707e-07	4.84429e-06	-1.31949
ENSG00000150907	2308	FOXO1	forkhead box O1 [Source:HGNC Symbol;Acc:HGNC:3819]	215.465	0.337281	0.119876	2.81358	0.00489928	0.0288181	1.26337			ENSG00000047648	395	ARHGAP6	Rho GTPase activating protein 6 [Source:HGNC Symbol;Acc:HGNC:676]	245.901	0.588021	0.154626	3.80286	0.000143035	0.000972273	1.50318			ENSG00000184302	4990	SIX6	SIX homeobox 6 [Source:HGNC Symbol;Acc:HGNC:10892]	8.10175	1.30589	0.263192	4.96172	6.98731e-07	4.94201e-06	2.47235
ENSG00000107957	9644	SH3PXD2A	SH3 and PX domains 2A [Source:HGNC Symbol;Acc:HGNC:23664]	898.031	-0.245346	0.0872202	-2.81295	0.0049089	0.028866	-1.18538			ENSG00000112576	896	CCND3	cyclin D3 [Source:HGNC Symbol;Acc:HGNC:1585]	456.712	0.462714	0.121681	3.80269	0.000143136	0.000972664	1.37813			ENSG00000106803	10952	SEC61B	Sec61 translocon beta subunit [Source:HGNC Symbol;Acc:HGNC:16993]	1318.12	0.330085	0.0665304	4.96142	6.99789e-07	4.94649e-06	1.25709
ENSG00000161243	126433	FBXO27	F-box protein 27 [Source:HGNC Symbol;Acc:HGNC:18753]	142.121	-0.375956	0.13367	-2.81257	0.00491475	0.0288917	-1.2977			ENSG00000132330	51540	SCLY	selenocysteine lyase [Source:HGNC Symbol;Acc:HGNC:18161]	586.098	0.414009	0.10891	3.8014	0.000143882	0.00097744	1.33238			ENSG00000196730	1612	DAPK1	death associated protein kinase 1 [Source:HGNC Symbol;Acc:HGNC:2674]	2360.19	-0.27312	0.0550655	-4.95991	7.05249e-07	4.98358e-06	-1.20842
ENSG00000187546	392636	AGMO	alkylglycerol monooxygenase [Source:HGNC Symbol;Acc:HGNC:33784]	37.23	-0.474508	0.168745	-2.81199	0.0049236	0.0289269	-1.38944			ENSG00000166793	219539	YPEL4	yippee like 4 [Source:HGNC Symbol;Acc:HGNC:18328]	463.521	0.434108	0.114211	3.80092	0.000144158	0.000979027	1.35108			ENSG00000154917	51560	RAB6B	RAB6B, member RAS oncogene family [Source:HGNC Symbol;Acc:HGNC:14902]	7766.9	0.243009	0.049	4.95938	7.07192e-07	4.99579e-06	1.18346
ENSG00000082781	3693	ITGB5	integrin subunit beta 5 [Source:HGNC Symbol;Acc:HGNC:6160]	5205.77	-0.249664	0.0887893	-2.81187	0.0049254	0.0289269	-1.18893			ENSG00000002746	23072	HECW1	HECT, C2 and WW domain containing E3 ubiquitin protein ligase 1 [Source:HGNC Symbol;Acc:HGNC:22195]	67.7483	0.892856	0.234959	3.80005	0.000144666	0.000982183	1.85685			ENSG00000149503	3619	INCENP	inner centromere protein [Source:HGNC Symbol;Acc:HGNC:6058]	1920.85	-0.698366	0.14085	-4.95822	7.11404e-07	5.02402e-06	-1.62267
ENSG00000128944	90417	KNSTRN	kinetochore localized astrin/SPAG5 binding protein [Source:HGNC Symbol;Acc:HGNC:30767]	1667.38	0.239934	0.0853304	2.81182	0.00492624	0.0289269	1.18094			ENSG00000266338	284565	NBPF15	NBPF member 15 [Source:HGNC Symbol;Acc:HGNC:28791]	936.97	0.348693	0.0918744	3.79532	0.000147454	0.00100051	1.27341			ENSG00000099783	4670	HNRNPM	heterogeneous nuclear ribonucleoprotein M [Source:HGNC Symbol;Acc:HGNC:5046]	2318.19	-0.289608	0.0584113	-4.95807	7.11954e-07	5.02638e-06	-1.22231
ENSG00000182580	2049	EPHB3	EPH receptor B3 [Source:HGNC Symbol;Acc:HGNC:3394]	222.237	0.373791	0.132983	2.81082	0.0049415	0.0289937	1.29575			ENSG00000128059	5471	PPAT	phosphoribosyl pyrophosphate amidotransferase [Source:HGNC Symbol;Acc:HGNC:9238]	2732.87	0.268033	0.0706482	3.79391	0.000148291	0.00100559	1.20417			ENSG00000167595	148137	PROSER3	proline and serine rich 3 [Source:HGNC Symbol;Acc:HGNC:25204]	592.349	-0.407484	0.0821916	-4.95774	7.13191e-07	5.03359e-06	-1.32637
ENSG00000102038	6594	SMARCA1	SWI/SNF related, matrix associated, actin dependent regulator of chromatin, subfamily a, member 1 [Source:HGNC Symbol;Acc:HGNC:11097]	5965.75	-0.165381	0.0588386	-2.81076	0.00494247	0.0289937	-1.12146			ENSG00000175354	5771	PTPN2	protein tyrosine phosphatase, non-receptor type 2 [Source:HGNC Symbol;Acc:HGNC:9650]	1081.12	0.329732	0.0869131	3.79381	0.000148352	0.0010057	1.25678			ENSG00000121964	79712	GTDC1	glycosyltransferase like domain containing 1 [Source:HGNC Symbol;Acc:HGNC:20887]	593.926	0.408811	0.0824961	4.95552	7.21377e-07	5.08983e-06	1.32759
ENSG00000157954	26100	WIPI2	WD repeat domain, phosphoinositide interacting 2 [Source:HGNC Symbol;Acc:HGNC:32225]	3155.63	-0.174122	0.0619546	-2.81048	0.0049468	0.0290017	-1.12828			ENSG00000077684	79960	JADE1	jade family PHD finger 1 [Source:HGNC Symbol;Acc:HGNC:30027]	2123.49	-0.277766	0.0732293	-3.7931	0.000148776	0.00100828	-1.21232			ENSG00000196411	2050	EPHB4	EPH receptor B4 [Source:HGNC Symbol;Acc:HGNC:3395]	973.789	-0.33834	0.0682797	-4.95521	7.22538e-07	5.09647e-06	-1.2643
ENSG00000144118	5899	RALB	RAS like proto-oncogene B [Source:HGNC Symbol;Acc:HGNC:9840]	2086.76	0.195923	0.0697116	2.81048	0.00494681	0.0290017	1.14546			ENSG00000134853	5156	PDGFRA	platelet derived growth factor receptor alpha [Source:HGNC Symbol;Acc:HGNC:8803]	493.1	-0.993963	0.262329	-3.78899	0.000151258	0.00102433	-1.99165			ENSG00000120685	80209	PROSER1	proline and serine rich 1 [Source:HGNC Symbol;Acc:HGNC:20291]	2454.8	-0.273783	0.0552529	-4.95509	7.22967e-07	5.09795e-06	-1.20897
ENSG00000257923	1523	CUX1	cut like homeobox 1 [Source:HGNC Symbol;Acc:HGNC:2557]	2397.02	-0.194326	0.0691632	-2.80967	0.00495922	0.0290493	-1.14419			ENSG00000174332	148979	GLIS1	GLIS family zinc finger 1 [Source:HGNC Symbol;Acc:HGNC:29525]	20.03	-1.24054	0.327408	-3.78896	0.000151281	0.00102433	-2.36286			ENSG00000138107	10121	ACTR1A	ARP1 actin related protein 1 homolog A [Source:HGNC Symbol;Acc:HGNC:167]	8008.41	0.233037	0.0470316	4.95491	7.2363e-07	5.10109e-06	1.17531
ENSG00000059573	5832	ALDH18A1	aldehyde dehydrogenase 18 family member A1 [Source:HGNC Symbol;Acc:HGNC:9722]	4513.04	-0.197285	0.0702165	-2.80966	0.00495939	0.0290493	-1.14654			ENSG00000117519	1266	CNN3	calponin 3 [Source:HGNC Symbol;Acc:HGNC:2157]	17817.5	-0.225123	0.0594254	-3.78833	0.000151665	0.00102663	-1.16888			ENSG00000181191	64219	PJA1	praja ring finger ubiquitin ligase 1 [Source:HGNC Symbol;Acc:HGNC:16648]	5571.72	0.240606	0.0485727	4.95353	7.28806e-07	5.13602e-06	1.18149
ENSG00000163807	57456	KIAA1143	KIAA1143 [Source:HGNC Symbol;Acc:HGNC:29198]	2810.97	0.182647	0.0650194	2.80912	0.00496777	0.0290897	1.13496			ENSG00000013810	10460	TACC3	transforming acidic coiled-coil containing protein 3 [Source:HGNC Symbol;Acc:HGNC:11524]	4301.62	-0.276046	0.0728696	-3.78822	0.000151733	0.00102678	-1.21087			ENSG00000163082	130367	SGPP2	sphingosine-1-phosphate phosphatase 2 [Source:HGNC Symbol;Acc:HGNC:19953]	37.812	1.16121	0.23451	4.95166	7.35826e-07	5.18392e-06	2.23645
ENSG00000104047	56986	DTWD1	DTW domain containing 1 [Source:HGNC Symbol;Acc:HGNC:30926]	1332.18	0.204499	0.0728242	2.80812	0.00498319	0.0291713	1.15229			ENSG00000114107	80321	CEP70	centrosomal protein 70 [Source:HGNC Symbol;Acc:HGNC:29972]	1455.43	-0.306221	0.0808729	-3.78644	0.000152818	0.00103382	-1.23646			ENSG00000014641	4190	MDH1	malate dehydrogenase 1 [Source:HGNC Symbol;Acc:HGNC:6970]	3646.75	0.244554	0.0493987	4.95062	7.39791e-07	5.21028e-06	1.18473
ENSG00000198860	116461	TSEN15	tRNA splicing endonuclease subunit 15 [Source:HGNC Symbol;Acc:HGNC:16791]	1623.61	0.209422	0.0745897	2.80766	0.00499028	0.0291953	1.15623			ENSG00000076248	7374	UNG	uracil DNA glycosylase [Source:HGNC Symbol;Acc:HGNC:12572]	2322.23	0.271229	0.071651	3.78541	0.000153453	0.00103781	1.20684			ENSG00000141524	11322	TMC6	transmembrane channel like 6 [Source:HGNC Symbol;Acc:HGNC:18021]	112.312	0.782281	0.15803	4.95021	7.4132e-07	5.21947e-06	1.71985
ENSG00000163938	26354	GNL3	G protein nucleolar 3 [Source:HGNC Symbol;Acc:HGNC:29931]	3806.38	0.1707	0.0608081	2.8072	0.00499747	0.0292286	1.1256			ENSG00000149187	10658	CELF1	CUGBP Elav-like family member 1 [Source:HGNC Symbol;Acc:HGNC:2549]	7243.36	-0.249965	0.066063	-3.78374	0.000154489	0.00104419	-1.18918			ENSG00000182010	219790	RTKN2	rhotekin 2 [Source:HGNC Symbol;Acc:HGNC:19364]	731.639	-0.426829	0.0862495	-4.94877	7.46856e-07	5.25687e-06	-1.34428
ENSG00000184056	26276	VPS33B	VPS33B, late endosome and lysosome associated [Source:HGNC Symbol;Acc:HGNC:12712]	671.008	-0.239659	0.0853787	-2.80702	0.00500027	0.0292305	-1.18071			ENSG00000121741	7750	ZMYM2	zinc finger MYM-type containing 2 [Source:HGNC Symbol;Acc:HGNC:12989]	8984.91	-0.229844	0.0607743	-3.78193	0.00015562	0.00105152	-1.17271			ENSG00000198959	7052	TGM2	transglutaminase 2 [Source:HGNC Symbol;Acc:HGNC:11778]	52.4031	1.06852	0.215919	4.94869	7.47141e-07	5.25728e-06	2.09728
ENSG00000092931	79157	MFSD11	major facilitator superfamily domain containing 11 [Source:HGNC Symbol;Acc:HGNC:25458]	3843.28	-0.239853	0.0854487	-2.80698	0.00500078	0.0292305	-1.18087			ENSG00000113269	55819	RNF130	ring finger protein 130 [Source:HGNC Symbol;Acc:HGNC:18280]	5984.03	-0.234764	0.062085	-3.78134	0.000155989	0.0010537	-1.17671			ENSG00000129480	112487	DTD2	D-tyrosyl-tRNA deacylase 2 (putative) [Source:HGNC Symbol;Acc:HGNC:20277]	570.539	-0.41945	0.0847683	-4.9482	7.49045e-07	5.26909e-06	-1.33742
ENSG00000107984	22943	DKK1	dickkopf WNT signaling pathway inhibitor 1 [Source:HGNC Symbol;Acc:HGNC:2891]	8.50374	0.376437	0.134136	2.80638	0.00501015		1.29813			ENSG00000110881	41	ASIC1	acid sensing ion channel subunit 1 [Source:HGNC Symbol;Acc:HGNC:100]	754.682	-0.370502	0.0980602	-3.77831	0.000157894	0.00106626	-1.2928			ENSG00000170921	26115	TANC2	tetratricopeptide repeat, ankyrin repeat and coiled-coil containing 2 [Source:HGNC Symbol;Acc:HGNC:30212]	4886.86	-0.249012	0.0503316	-4.94743	7.52003e-07	5.2877e-06	-1.18839
ENSG00000182568	6304	SATB1	SATB homeobox 1 [Source:HGNC Symbol;Acc:HGNC:10541]	1753.3	-0.218841	0.0779813	-2.80632	0.00501105	0.029273	-1.1638			ENSG00000150457	26524	LATS2	large tumor suppressor kinase 2 [Source:HGNC Symbol;Acc:HGNC:6515]	1198.87	-0.349977	0.092645	-3.77762	0.000158335	0.00106891	-1.27454			ENSG00000174989	26259	FBXW8	F-box and WD repeat domain containing 8 [Source:HGNC Symbol;Acc:HGNC:13597]	898.01	-0.366105	0.0740096	-4.94672	7.54759e-07	5.30448e-06	-1.28887
ENSG00000124214	6780	STAU1	staufen double-stranded RNA binding protein 1 [Source:HGNC Symbol;Acc:HGNC:11370]	4320.56	-0.174698	0.0622741	-2.8053	0.00502694	0.0293571	-1.12873			ENSG00000108510	9969	MED13	mediator complex subunit 13 [Source:HGNC Symbol;Acc:HGNC:22474]	3792.77	-0.266621	0.0705963	-3.7767	0.000158921	0.00107225	-1.20299			ENSG00000188730	375567	VWC2	von Willebrand factor C domain containing 2 [Source:HGNC Symbol;Acc:HGNC:30200]	126.96	-0.748452	0.151317	-4.94624	7.56594e-07	5.31417e-06	-1.67999
ENSG00000184005	256435	ST6GALNAC3	ST6 N-acetylgalactosaminide alpha-2,6-sialyltransferase 3 [Source:HGNC Symbol;Acc:HGNC:19343]	1292.29	0.210791	0.075152	2.80487	0.00503374	0.029388	1.15732			ENSG00000093144	55862	ECHDC1	ethylmalonyl-CoA decarboxylase 1 [Source:HGNC Symbol;Acc:HGNC:21489]	1618.36	0.28701	0.0759951	3.77668	0.00015893	0.00107225	1.22011			ENSG00000148925	84280	BTBD10	BTB domain containing 10 [Source:HGNC Symbol;Acc:HGNC:21445]	1734.98	0.29997	0.0606479	4.94609	7.5717e-07	5.31662e-06	1.23112
ENSG00000160460	57731	SPTBN4	spectrin beta, non-erythrocytic 4 [Source:HGNC Symbol;Acc:HGNC:14896]	198.795	0.363559	0.129631	2.80457	0.00503838	0.0293976	1.2866			ENSG00000038002	175	AGA	aspartylglucosaminidase [Source:HGNC Symbol;Acc:HGNC:318]	912.363	-0.357992	0.0947916	-3.77662	0.00015897	0.00107225	-1.28164			ENSG00000010327	23166	STAB1	stabilin 1 [Source:HGNC Symbol;Acc:HGNC:18628]	350.543	-0.494213	0.0999918	-4.94254	7.71111e-07	5.41288e-06	-1.40855
ENSG00000105509	3036	HAS1	hyaluronan synthase 1 [Source:HGNC Symbol;Acc:HGNC:4818]	6.43524	0.358707	0.127902	2.80454	0.0050389		1.28228			ENSG00000109089	30850	CDR2L	cerebellar degeneration related protein 2 like [Source:HGNC Symbol;Acc:HGNC:29999]	698.848	0.374146	0.0991139	3.77491	0.000160065	0.00107931	1.29607			ENSG00000233276	2876	GPX1	glutathione peroxidase 1 [Source:HGNC Symbol;Acc:HGNC:4553]	2053.68	0.314423	0.0636313	4.94133	7.75903e-07	5.44488e-06	1.24351
ENSG00000166263	252983	STXBP4	syntaxin binding protein 4 [Source:HGNC Symbol;Acc:HGNC:19694]	639.643	-0.257179	0.0917165	-2.80406	0.00504633	0.0294201	-1.19514			ENSG00000137691	85016	C11orf70	chromosome 11 open reading frame 70 [Source:HGNC Symbol;Acc:HGNC:28188]	168.691	-0.661761	0.175345	-3.77405	0.000160616	0.0010827	-1.58201			ENSG00000105290	333	APLP1	amyloid beta precursor like protein 1 [Source:HGNC Symbol;Acc:HGNC:597]	12319.1	0.254153	0.0514559	4.93924	7.84291e-07	5.50208e-06	1.19264
ENSG00000172046	10869	USP19	ubiquitin specific peptidase 19 [Source:HGNC Symbol;Acc:HGNC:12617]	2104.73	-0.191491	0.0682933	-2.80396	0.00504798	0.0294201	-1.14194			ENSG00000138081	80204	FBXO11	F-box protein 11 [Source:HGNC Symbol;Acc:HGNC:13590]	3341.79	-0.250317	0.0663354	-3.77351	0.000160965	0.00108474	-1.18947			ENSG00000180304	4947	OAZ2	ornithine decarboxylase antizyme 2 [Source:HGNC Symbol;Acc:HGNC:8096]	6781.81	0.222244	0.0449971	4.93907	7.84963e-07	5.50513e-06	1.16655
ENSG00000170634	98	ACYP2	acylphosphatase 2 [Source:HGNC Symbol;Acc:HGNC:180]	250.786	0.319318	0.113882	2.80394	0.00504826	0.0294201	1.24774			ENSG00000121904	114784	CSMD2	CUB and Sushi multiple domains 2 [Source:HGNC Symbol;Acc:HGNC:19290]	128.137	0.731151	0.193798	3.77275	0.000161457	0.00108772	1.65996			ENSG00000081913	23239	PHLPP1	PH domain and leucine rich repeat protein phosphatase 1 [Source:HGNC Symbol;Acc:HGNC:20610]	2179.01	-0.276613	0.0560294	-4.93692	7.93643e-07	5.56433e-06	-1.21135
ENSG00000100852	394	ARHGAP5	Rho GTPase activating protein 5 [Source:HGNC Symbol;Acc:HGNC:675]	6469.85	0.186145	0.0664075	2.80307	0.00506192	0.0294821	1.13772			ENSG00000136933	10244	RABEPK	Rab9 effector protein with kelch motifs [Source:HGNC Symbol;Acc:HGNC:16896]	447.122	0.443791	0.117639	3.77249	0.000161626	0.00108855	1.36017			ENSG00000154920	146956	EME1	essential meiotic structure-specific endonuclease 1 [Source:HGNC Symbol;Acc:HGNC:24965]	588.182	-0.401478	0.0813339	-4.93617	7.96705e-07	5.58412e-06	-1.32086
ENSG00000120837	4801	NFYB	nuclear transcription factor Y subunit beta [Source:HGNC Symbol;Acc:HGNC:7805]	2816.05	0.212194	0.0757263	2.80212	0.00507683	0.029534	1.15845			ENSG00000241399	9936	CD302	CD302 molecule [Source:HGNC Symbol;Acc:HGNC:30843]	166.816	-0.719489	0.190784	-3.77122	0.00016245	0.00109362	-1.6466			ENSG00000135299	22881	ANKRD6	ankyrin repeat domain 6 [Source:HGNC Symbol;Acc:HGNC:17280]	2450.88	-0.273214	0.0553533	-4.93582	7.98139e-07	5.59249e-06	-1.2085
ENSG00000102003	6855	SYP	synaptophysin [Source:HGNC Symbol;Acc:HGNC:11506]	43.8468	0.468671	0.16726	2.80205	0.00507796	0.029534	1.38383			ENSG00000188368	284338	PRR19	proline rich 19 [Source:HGNC Symbol;Acc:HGNC:33728]	730.703	0.408321	0.108274	3.77118	0.000162476	0.00109362	1.32714			ENSG00000155846	133522	PPARGC1B	PPARG coactivator 1 beta [Source:HGNC Symbol;Acc:HGNC:30022]	68.6654	0.967248	0.195982	4.9354	7.99875e-07	5.60297e-06	1.95511
ENSG00000128590	4189	DNAJB9	DnaJ heat shock protein family (Hsp40) member B9 [Source:HGNC Symbol;Acc:HGNC:6968]	786.691	0.260792	0.0930728	2.80202	0.00507831	0.029534	1.19814			ENSG00000105223	23646	PLD3	phospholipase D family member 3 [Source:HGNC Symbol;Acc:HGNC:17158]	7695.78	0.246393	0.0653375	3.77108	0.000162546	0.00109377	1.18624			ENSG00000079150	51661	FKBP7	FK506 binding protein 7 [Source:HGNC Symbol;Acc:HGNC:3723]	538.109	0.416611	0.084416	4.93521	8.0064e-07	5.60664e-06	1.33479
ENSG00000105127	10270	AKAP8	A-kinase anchoring protein 8 [Source:HGNC Symbol;Acc:HGNC:378]	992.632	-0.224566	0.0801443	-2.80202	0.00507837	0.029534	-1.16843			ENSG00000099875	2872	MKNK2	MAP kinase interacting serine/threonine kinase 2 [Source:HGNC Symbol;Acc:HGNC:7111]	3426.99	-0.249191	0.066164	-3.76627	0.000165705	0.00111436	-1.18854			ENSG00000179869	154664	ABCA13	ATP binding cassette subfamily A member 13 [Source:HGNC Symbol;Acc:HGNC:14638]	13.2902	-1.33892	0.271424	-4.93295	8.09976e-07	5.67032e-06	-2.52962
ENSG00000137817	56965	PARP6	poly(ADP-ribose) polymerase family member 6 [Source:HGNC Symbol;Acc:HGNC:26921]	626.275	-0.242275	0.086486	-2.80132	0.00508938	0.0295892	-1.18286			ENSG00000181754	57463	AMIGO1	adhesion molecule with Ig like domain 1 [Source:HGNC Symbol;Acc:HGNC:20824]	756.137	-0.361225	0.0959134	-3.76615	0.000165781	0.00111454	-1.28452			ENSG00000185291	3563	IL3RA	interleukin 3 receptor subunit alpha [Source:HGNC Symbol;Acc:HGNC:6012]	224.906	-0.594577	0.120554	-4.93206	8.13671e-07	5.69448e-06	-1.51003
ENSG00000137449	132864	CPEB2	cytoplasmic polyadenylation element binding protein 2 [Source:HGNC Symbol;Acc:HGNC:21745]	58.4359	0.468281	0.167207	2.80061	0.00510063	0.0296339	1.38346			ENSG00000028137	7133	TNFRSF1B	TNF receptor superfamily member 1B [Source:HGNC Symbol;Acc:HGNC:11917]	22.8628	1.18234	0.313963	3.76585	0.000165981	0.00111556	2.26944			ENSG00000100417	5372	PMM1	phosphomannomutase 1 [Source:HGNC Symbol;Acc:HGNC:9114]	813.884	-0.354567	0.0718969	-4.9316	8.15578e-07	5.7061e-06	-1.2786
ENSG00000136536	64844	MARCH7	membrane associated ring-CH-type finger 7 [Source:HGNC Symbol;Acc:HGNC:17393]	5673.79	0.206006	0.0735594	2.80054	0.00510166	0.0296339	1.15349			ENSG00000132824	10955	SERINC3	serine incorporator 3 [Source:HGNC Symbol;Acc:HGNC:11699]	2045.56	-0.280822	0.074577	-3.76553	0.000166199	0.0011167	-1.21489			ENSG00000135387	4076	CAPRIN1	cell cycle associated protein 1 [Source:HGNC Symbol;Acc:HGNC:6743]	16922.3	0.234066	0.0474777	4.93001	8.22248e-07	5.75105e-06	1.17614
ENSG00000178445	2731	GLDC	glycine decarboxylase [Source:HGNC Symbol;Acc:HGNC:4313]	3258.8	-0.190192	0.0679189	-2.80027	0.00510594	0.0296339	-1.14092			ENSG00000038210	55300	PI4K2B	phosphatidylinositol 4-kinase type 2 beta [Source:HGNC Symbol;Acc:HGNC:18215]	579.362	0.40049	0.106442	3.76253	0.000168202	0.00112949	1.31996			ENSG00000044115	1495	CTNNA1	catenin alpha 1 [Source:HGNC Symbol;Acc:HGNC:2509]	11981.5	0.224611	0.0455648	4.92948	8.24478e-07	5.76319e-06	1.16846
ENSG00000119392	2733	GLE1	GLE1, RNA export mediator [Source:HGNC Symbol;Acc:HGNC:4315]	917.348	-0.228558	0.0816203	-2.80026	0.00510616	0.0296339	-1.17166			ENSG00000153339	22878	TRAPPC8	trafficking protein particle complex 8 [Source:HGNC Symbol;Acc:HGNC:29169]	1815.35	-0.277156	0.0736685	-3.76221	0.000168419	0.00113027	-1.2118			ENSG00000107758	5532	PPP3CB	protein phosphatase 3 catalytic subunit beta [Source:HGNC Symbol;Acc:HGNC:9315]	3067.32	0.250383	0.0507948	4.9293	8.25227e-07	5.76669e-06	1.18952
ENSG00000171877	84978	FRMD5	FERM domain containing 5 [Source:HGNC Symbol;Acc:HGNC:28214]	571.066	0.258211	0.0922241	2.79982	0.00511315	0.0296657	1.19599			ENSG00000115129	9540	TP53I3	tumor protein p53 inducible protein 3 [Source:HGNC Symbol;Acc:HGNC:19373]	684.303	0.399555	0.106209	3.76196	0.000168585	0.00113105	1.3191			ENSG00000135723	29109	FHOD1	formin homology 2 domain containing 1 [Source:HGNC Symbol;Acc:HGNC:17905]	302.089	-0.524334	0.106402	-4.92785	8.31406e-07	5.80813e-06	-1.43827
ENSG00000196126	3123	HLA-DRB1	major histocompatibility complex, class II, DR beta 1 [Source:HGNC Symbol;Acc:HGNC:4948]	48.6448	0.466336	0.166595	2.79921	0.00512279	0.0297128	1.3816			ENSG00000189410	400745	SH2D5	SH2 domain containing 5 [Source:HGNC Symbol;Acc:HGNC:28819]	134.495	0.698135	0.185601	3.76149	0.000168905	0.00113287	1.62241			ENSG00000104341	55353	LAPTM4B	lysosomal protein transmembrane 4 beta [Source:HGNC Symbol;Acc:HGNC:13646]	5155.29	0.224216	0.0455015	4.92765	8.3223e-07	5.81215e-06	1.16814
ENSG00000136770	64215	DNAJC1	DnaJ heat shock protein family (Hsp40) member C1 [Source:HGNC Symbol;Acc:HGNC:20090]	683.972	0.272792	0.0974939	2.79804	0.00514138	0.0297952	1.20814			ENSG00000088986	8655	DYNLL1	dynein light chain LC8-type 1 [Source:HGNC Symbol;Acc:HGNC:15476]	5715.63	0.240676	0.0639973	3.76071	0.00016943	0.00113605	1.18155			ENSG00000112559	4188	MDFI	MyoD family inhibitor [Source:HGNC Symbol;Acc:HGNC:6967]	1654.22	-0.360408	0.0731462	-4.92722	8.34057e-07	5.82316e-06	-1.28379
ENSG00000125447	23163	GGA3	golgi associated, gamma adaptin ear containing, ARF binding protein 3 [Source:HGNC Symbol;Acc:HGNC:17079]	1502.03	-0.202989	0.0725471	-2.79803	0.00514158	0.0297952	-1.15108			ENSG00000023041	64429	ZDHHC6	zinc finger DHHC-type containing 6 [Source:HGNC Symbol;Acc:HGNC:19160]	947.342	0.34905	0.0928306	3.76008	0.000169862	0.00113861	1.27372			ENSG00000157036	9941	EXOG	exo/endonuclease G [Source:HGNC Symbol;Acc:HGNC:3347]	450.981	-0.471627	0.0957413	-4.92606	8.39047e-07	5.85624e-06	-1.38667
ENSG00000271601	128077	LIX1L	limb and CNS expressed 1 like [Source:HGNC Symbol;Acc:HGNC:28715]	295.128	-0.300471	0.107426	-2.797	0.00515801	0.0298816	-1.23155			ENSG00000108639	9144	SYNGR2	synaptogyrin 2 [Source:HGNC Symbol;Acc:HGNC:11499]	774.336	0.395983	0.105393	3.75719	0.00017183	0.00115146	1.31584			ENSG00000089159	5829	PXN	paxillin [Source:HGNC Symbol;Acc:HGNC:9718]	1943.8	-0.315314	0.064013	-4.92579	8.40219e-07	5.86266e-06	-1.24428
ENSG00000167670	10036	CHAF1A	chromatin assembly factor 1 subunit A [Source:HGNC Symbol;Acc:HGNC:1910]	2426.47	-0.206801	0.0739426	-2.79677	0.00516164	0.0298849	-1.15413			ENSG00000189057	374393	FAM111B	family with sequence similarity 111 member B [Source:HGNC Symbol;Acc:HGNC:24200]	626.297	0.388489	0.103401	3.7571	0.000171892	0.00115154	1.30902			ENSG00000076201	25930	PTPN23	protein tyrosine phosphatase, non-receptor type 23 [Source:HGNC Symbol;Acc:HGNC:14406]	1897.4	-0.284323	0.0577303	-4.92503	8.43493e-07	5.88375e-06	-1.21784
ENSG00000158402	995	CDC25C	cell division cycle 25C [Source:HGNC Symbol;Acc:HGNC:1727]	1632.12	0.225404	0.0806108	2.79621	0.00517064	0.0299194	1.1691			ENSG00000073969	4905	NSF	N-ethylmaleimide sensitive factor, vesicle fusing ATPase [Source:HGNC Symbol;Acc:HGNC:8016]	1232.93	-0.325499	0.0866538	-3.75632	0.000172433	0.00115483	-1.2531			ENSG00000189057	374393	FAM111B	family with sequence similarity 111 member B [Source:HGNC Symbol;Acc:HGNC:24200]	230.863	-0.682671	0.138626	-4.92455	8.45528e-07	5.89618e-06	-1.60511
ENSG00000123485	55355	HJURP	Holliday junction recognition protein [Source:HGNC Symbol;Acc:HGNC:25444]	3428.92	0.215325	0.077029	2.79538	0.00518385	0.0299811	1.16097			ENSG00000172403	171024	SYNPO2	synaptopodin 2 [Source:HGNC Symbol;Acc:HGNC:17732]	16.415	1.22298	0.325679	3.75516	0.000173232	0.00115949	2.33428			ENSG00000127054	54973	INTS11	integrator complex subunit 11 [Source:HGNC Symbol;Acc:HGNC:26052]	1949	-0.293156	0.0595331	-4.92425	8.46836e-07	5.90353e-06	-1.22532
ENSG00000178026	388886	LRRC75B	leucine rich repeat containing 75B [Source:HGNC Symbol;Acc:HGNC:33155]	239.254	-0.328569	0.117541	-2.79535	0.00518438	0.0299811	-1.25577			ENSG00000066056	7075	TIE1	tyrosine kinase with immunoglobulin like and EGF like domains 1 [Source:HGNC Symbol;Acc:HGNC:11809]	39.9391	1.08764	0.289649	3.75504	0.000173311	0.00115968	2.12527			ENSG00000100271	25809	TTLL1	tubulin tyrosine ligase like 1 [Source:HGNC Symbol;Acc:HGNC:1312]	726.083	0.400923	0.081423	4.92395	8.48162e-07	5.91101e-06	1.32035
ENSG00000198498	55319	TMA16	translation machinery associated 16 homolog [Source:HGNC Symbol;Acc:HGNC:25638]	1246.03	0.200866	0.0718873	2.79418	0.00520318	0.030081	1.14939			ENSG00000173273	8658	TNKS	tankyrase [Source:HGNC Symbol;Acc:HGNC:11941]	5402.33	-0.235186	0.0626405	-3.75453	0.000173665	0.0011617	-1.17706			ENSG00000151632	1646	AKR1C2	aldo-keto reductase family 1 member C2 [Source:HGNC Symbol;Acc:HGNC:385]	1016.78	0.34317	0.0697066	4.92306	8.52015e-07	5.93609e-06	1.26854
ENSG00000160953	84939	MUM1	melanoma associated antigen (mutated) 1 [Source:HGNC Symbol;Acc:HGNC:29641]	2104.01	-0.178975	0.0640595	-2.79388	0.00520794	0.0300914	-1.13208			ENSG00000100139	85377	MICALL1	MICAL like 1 [Source:HGNC Symbol;Acc:HGNC:29804]	1183.22	0.358985	0.0956161	3.75444	0.000173727	0.00116178	1.28252			ENSG00000101558	9218	VAPA	VAMP associated protein A [Source:HGNC Symbol;Acc:HGNC:12648]	4868.53	0.258018	0.0524261	4.92155	8.58618e-07	5.9803e-06	1.19583
ENSG00000076662	3385	ICAM3	intercellular adhesion molecule 3 [Source:HGNC Symbol;Acc:HGNC:5346]	200.275	-0.342784	0.122691	-2.79387	0.00520807	0.0300914	-1.2682			ENSG00000089169	22895	RPH3A	rabphilin 3A [Source:HGNC Symbol;Acc:HGNC:17056]	64.2136	1.09978	0.293084	3.75243	0.000175132	0.00117083	2.14321			ENSG00000133243	55643	BTBD2	BTB domain containing 2 [Source:HGNC Symbol;Acc:HGNC:15504]	5131.3	-0.310521	0.0631031	-4.92085	8.61692e-07	5.99992e-06	-1.24016
ENSG00000164978	318	NUDT2	nudix hydrolase 2 [Source:HGNC Symbol;Acc:HGNC:8049]	594.499	0.256761	0.0919124	2.79354	0.0052134	0.0301133	1.19479			ENSG00000189350	165186	TOGARAM2	TOG array regulator of axonemal microtubules 2 [Source:HGNC Symbol;Acc:HGNC:33715]	45.7973	-1.04557	0.278702	-3.75157	0.000175727	0.00117446	-2.06418			ENSG00000108506	57508	INTS2	integrator complex subunit 2 [Source:HGNC Symbol;Acc:HGNC:29241]	999.941	-0.344316	0.0699739	-4.92063	8.62658e-07	6.00485e-06	-1.26955
ENSG00000100348	25828	TXN2	thioredoxin 2 [Source:HGNC Symbol;Acc:HGNC:17772]	2313.64	0.202472	0.0724913	2.79304	0.00522145	0.0301509	1.15067			ENSG00000142657	5226	PGD	phosphogluconate dehydrogenase [Source:HGNC Symbol;Acc:HGNC:8891]	11625.4	0.21398	0.057054	3.75049	0.000176492	0.00117923	1.15988			ENSG00000198517	7975	MAFK	MAF bZIP transcription factor K [Source:HGNC Symbol;Acc:HGNC:6782]	534.98	0.426369	0.0866524	4.92045	8.63461e-07	6.00865e-06	1.34385
ENSG00000184828	201501	ZBTB7C	zinc finger and BTB domain containing 7C [Source:HGNC Symbol;Acc:HGNC:31700]	54.5432	0.46265	0.165676	2.79249	0.00523037	0.0301935	1.37807			ENSG00000111707	64426	SUDS3	SDS3 homolog, SIN3A corepressor complex component [Source:HGNC Symbol;Acc:HGNC:29545]	3421.12	-0.243408	0.0649147	-3.74966	0.000177073	0.00118276	-1.18379			ENSG00000174799	9662	CEP135	centrosomal protein 135 [Source:HGNC Symbol;Acc:HGNC:29086]	734.484	-0.490792	0.0997722	-4.91912	8.6932e-07	6.04762e-06	-1.40522
ENSG00000130182	84891	ZSCAN10	zinc finger and SCAN domain containing 10 [Source:HGNC Symbol;Acc:HGNC:12997]	789.03	0.256079	0.091707	2.79236	0.00523252	0.030197	1.19423			ENSG00000136942	11224	RPL35	ribosomal protein L35 [Source:HGNC Symbol;Acc:HGNC:10344]	18166.5	0.269262	0.0718284	3.74869	0.000177759	0.00118699	1.20519			ENSG00000170271	10826	FAXDC2	fatty acid hydroxylase domain containing 2 [Source:HGNC Symbol;Acc:HGNC:1334]	949.965	-0.399341	0.0812279	-4.9163	8.81973e-07	6.13014e-06	-1.3189
ENSG00000176340	1351	COX8A	cytochrome c oxidase subunit 8A [Source:HGNC Symbol;Acc:HGNC:2294]	3737.63	0.191973	0.068753	2.79222	0.00523482	0.0302014	1.14233			ENSG00000076924	56949	XAB2	XPA binding protein 2 [Source:HGNC Symbol;Acc:HGNC:14089]	1698.84	-0.295323	0.0788145	-3.74706	0.000178918	0.00119438	-1.22716			ENSG00000078549	117	ADCYAP1R1	ADCYAP receptor type I [Source:HGNC Symbol;Acc:HGNC:242]	1959.17	-0.286607	0.0583038	-4.91575	8.84425e-07	6.14535e-06	-1.21977
ENSG00000176853	157769	FAM91A1	family with sequence similarity 91 member A1 [Source:HGNC Symbol;Acc:HGNC:26306]	1374.32	0.211947	0.0759274	2.79145	0.00524727	0.0302642	1.15825			ENSG00000113946	10686	CLDN16	claudin 16 [Source:HGNC Symbol;Acc:HGNC:2037]	11.3801	-1.22342	0.326598	-3.74595	0.000179714	0.00119899	-2.335			ENSG00000143816	7483	WNT9A	Wnt family member 9A [Source:HGNC Symbol;Acc:HGNC:12778]	127.269	0.745189	0.151617	4.91495	8.88036e-07	6.16861e-06	1.67619
ENSG00000130830	4354	MPP1	membrane palmitoylated protein 1 [Source:HGNC Symbol;Acc:HGNC:7219]	17.2296	-0.45339	0.162491	-2.79024	0.00526684	0.0303682	-1.36925			ENSG00000206432	645369	TMEM200C	transmembrane protein 200C [Source:HGNC Symbol;Acc:HGNC:37208]	418.127	0.49461	0.132097	3.7443	0.000180898	0.00120654	1.40894			ENSG00000128165	79924	ADM2	adrenomedullin 2 [Source:HGNC Symbol;Acc:HGNC:28898]	40.8181	1.11468	0.226856	4.9136	8.94187e-07	6.20948e-06	2.16547
ENSG00000111907	7164	TPD52L1	tumor protein D52 like 1 [Source:HGNC Symbol;Acc:HGNC:12006]	162.042	0.359215	0.128761	2.78978	0.00527445	0.0304001	1.28273			ENSG00000143869	151449	GDF7	growth differentiation factor 7 [Source:HGNC Symbol;Acc:HGNC:4222]	321.359	-1.04562	0.27928	-3.74397	0.000181135	0.00120776	-2.06425			ENSG00000168135	3761	KCNJ4	potassium voltage-gated channel subfamily J member 4 [Source:HGNC Symbol;Acc:HGNC:6265]	385.715	-0.542902	0.110501	-4.9131	8.96492e-07	6.22363e-06	-1.4569
ENSG00000075151	8672	EIF4G3	eukaryotic translation initiation factor 4 gamma 3 [Source:HGNC Symbol;Acc:HGNC:3298]	4860.12	-0.170954	0.0612801	-2.78971	0.00527548	0.0304001	-1.1258			ENSG00000179364	23241	PACS2	phosphofurin acidic cluster sorting protein 2 [Source:HGNC Symbol;Acc:HGNC:23794]	1784.96	0.289837	0.0774467	3.74241	0.000182264	0.00121458	1.2225			ENSG00000143799	142	PARP1	poly(ADP-ribose) polymerase 1 [Source:HGNC Symbol;Acc:HGNC:270]	9007.09	-0.239238	0.0487004	-4.91245	8.99455e-07	6.24235e-06	-1.18037
ENSG00000189221	4128	MAOA	monoamine oxidase A [Source:HGNC Symbol;Acc:HGNC:6833]	623.748	0.473618	0.169781	2.78958	0.00527763	0.0304035	1.38859			ENSG00000142552	57333	RCN3	reticulocalbin 3 [Source:HGNC Symbol;Acc:HGNC:21145]	114.638	0.752978	0.201216	3.74213	0.000182466	0.00121556	1.68527			ENSG00000140280	256586	LYSMD2	LysM domain containing 2 [Source:HGNC Symbol;Acc:HGNC:28571]	44.9121	1.08788	0.221484	4.91179	9.02464e-07	6.26137e-06	2.12562
ENSG00000096696	1832	DSP	desmoplakin [Source:HGNC Symbol;Acc:HGNC:3052]	9143.42	-0.219889	0.0788438	-2.78892	0.00528845	0.0304479	-1.16464			ENSG00000205835	647309	GMNC	geminin coiled-coil domain containing [Source:HGNC Symbol;Acc:HGNC:40049]	13.3933	-1.22952	0.328616	-3.74153	0.000182905	0.00121813	-2.3449			ENSG00000105379	2109	ETFB	electron transfer flavoprotein beta subunit [Source:HGNC Symbol;Acc:HGNC:3482]	2633.55	-0.252485	0.0514114	-4.91107	9.05797e-07	6.28262e-06	-1.19126
ENSG00000141499	55135	WRAP53	WD repeat containing antisense to TP53 [Source:HGNC Symbol;Acc:HGNC:25522]	932.464	-0.220503	0.0790856	-2.78816	0.00530083	0.0304857	-1.16514			ENSG00000007392	55692	LUC7L	LUC7 like [Source:HGNC Symbol;Acc:HGNC:6723]	1790.8	0.289448	0.0773679	3.74118	0.000183155	0.00121944	1.22217			ENSG00000203780	92565	FANK1	fibronectin type III and ankyrin repeat domains 1 [Source:HGNC Symbol;Acc:HGNC:23527]	116.594	0.791146	0.161109	4.91063	9.07842e-07	6.29493e-06	1.73045
ENSG00000173915	84833	USMG5	up-regulated during skeletal muscle growth 5 homolog (mouse) [Source:HGNC Symbol;Acc:HGNC:30889]	1824.04	0.245191	0.0879422	2.78809	0.00530197	0.0304857	1.18525			ENSG00000173442	254102	EHBP1L1	EH domain binding protein 1 like 1 [Source:HGNC Symbol;Acc:HGNC:30682]	189.071	0.613678	0.164047	3.74087	0.000183383	0.0012206	1.53015			ENSG00000133216	2048	EPHB2	EPH receptor B2 [Source:HGNC Symbol;Acc:HGNC:3393]	4832.13	-0.237377	0.0483597	-4.90858	9.17396e-07	6.35739e-06	-1.17885
ENSG00000135828	6041	RNASEL	ribonuclease L [Source:HGNC Symbol;Acc:HGNC:10050]	136.917	-0.37039	0.132849	-2.78804	0.00530281	0.0304857	-1.2927			ENSG00000164463	153222	CREBRF	CREB3 regulatory factor [Source:HGNC Symbol;Acc:HGNC:24050]	1052.51	-0.355856	0.0951679	-3.73924	0.000184575	0.00122784	-1.27974			ENSG00000183255	754	PTTG1IP	PTTG1 interacting protein [Source:HGNC Symbol;Acc:HGNC:13524]	6478.67	0.215625	0.0439667	4.90427	9.37742e-07	6.49452e-06	1.16121
ENSG00000164318	133584	EGFLAM	EGF like, fibronectin type III and laminin G domains [Source:HGNC Symbol;Acc:HGNC:26810]	6.47799	0.362255	0.129945	2.78776	0.00530739		1.28543			ENSG00000113387	10923	SUB1	SUB1 homolog, transcriptional regulator [Source:HGNC Symbol;Acc:HGNC:19985]	4875.58	0.25478	0.068137	3.73924	0.000184579	0.00122784	1.19315			ENSG00000055483	57602	USP36	ubiquitin specific peptidase 36 [Source:HGNC Symbol;Acc:HGNC:20062]	893.093	-0.346684	0.0707178	-4.90236	9.46918e-07	6.55613e-06	-1.27163
ENSG00000198435	441478	NRARP	NOTCH regulated ankyrin repeat protein [Source:HGNC Symbol;Acc:HGNC:33843]	616.921	0.251671	0.090294	2.78724	0.00531594	0.0305454	1.19059			ENSG00000110713	4928	NUP98	nucleoporin 98 [Source:HGNC Symbol;Acc:HGNC:8068]	4901.81	-0.234214	0.0626475	-3.7386	0.000185048	0.0012306	-1.17627			ENSG00000214530	10809	STARD10	StAR related lipid transfer domain containing 10 [Source:HGNC Symbol;Acc:HGNC:10666]	619.11	0.400833	0.0817679	4.90208	9.4828e-07	6.56361e-06	1.32027
ENSG00000125966	10893	MMP24	matrix metallopeptidase 24 [Source:HGNC Symbol;Acc:HGNC:7172]	227.145	0.378465	0.135786	2.78722	0.00531632	0.0305454	1.29996			ENSG00000141562	26502	NARF	nuclear prelamin A recognition factor [Source:HGNC Symbol;Acc:HGNC:29916]	3106.82	-0.277911	0.0743476	-3.738	0.000185492	0.0012332	-1.21244			ENSG00000126215	7517	XRCC3	X-ray repair cross complementing 3 [Source:HGNC Symbol;Acc:HGNC:12830]	925.014	-0.344502	0.0702871	-4.90135	9.518e-07	6.58601e-06	-1.26971
ENSG00000119421	4702	NDUFA8	NADH:ubiquinone oxidoreductase subunit A8 [Source:HGNC Symbol;Acc:HGNC:7692]	1140.02	0.210685	0.0755988	2.78688	0.00532176	0.0305677	1.15724			ENSG00000169604	84168	ANTXR1	anthrax toxin receptor 1 [Source:HGNC Symbol;Acc:HGNC:21014]	2556.97	0.297934	0.0797067	3.73788	0.000185576	0.00123339	1.22938			ENSG00000141456	27043	PELP1	proline, glutamate and leucine rich protein 1 [Source:HGNC Symbol;Acc:HGNC:30134]	2384.27	-0.263057	0.053735	-4.89545	9.80834e-07	6.78088e-06	-1.20002
ENSG00000266964	5348	FXYD1	FXYD domain containing ion transport regulator 1 [Source:HGNC Symbol;Acc:HGNC:4025]	26.0134	0.471722	0.169274	2.78673	0.00532427	0.0305732	1.38676			ENSG00000134326	129607	CMPK2	cytidine/uridine monophosphate kinase 2 [Source:HGNC Symbol;Acc:HGNC:27015]	50.2448	0.972231	0.260146	3.73725	0.000186041	0.00123612	1.96187			ENSG00000101337	9777	TM9SF4	transmembrane 9 superfamily member 4 [Source:HGNC Symbol;Acc:HGNC:30797]	2632.73	-0.259935	0.053125	-4.8929	9.93609e-07	6.86716e-06	-1.19743
ENSG00000169925	8019	BRD3	bromodomain containing 3 [Source:HGNC Symbol;Acc:HGNC:1104]	3778.52	-0.167884	0.0602598	-2.786	0.00533634	0.0306307	-1.12341			ENSG00000132321	79781	IQCA1	IQ motif containing with AAA domain 1 [Source:HGNC Symbol;Acc:HGNC:26195]	173.72	-0.683625	0.182965	-3.73637	0.000186694	0.0012401	-1.60617			ENSG00000058404	816	CAMK2B	calcium/calmodulin dependent protein kinase II beta [Source:HGNC Symbol;Acc:HGNC:1461]	552.823	0.451926	0.0923707	4.89252	9.95535e-07	6.87843e-06	1.36786
ENSG00000181789	22820	COPG1	coatomer protein complex subunit gamma 1 [Source:HGNC Symbol;Acc:HGNC:2236]	2870.37	-0.196062	0.0703758	-2.78593	0.00533743	0.0306307	-1.14557			ENSG00000143252	6391	SDHC	succinate dehydrogenase complex subunit C [Source:HGNC Symbol;Acc:HGNC:10682]	4355.66	-0.23991	0.0642371	-3.73476	0.000187896	0.00124771	-1.18092			ENSG00000129351	3609	ILF3	interleukin enhancer binding factor 3 [Source:HGNC Symbol;Acc:HGNC:6038]	17303.2	-0.195005	0.0398693	-4.89112	1.00266e-06	6.92562e-06	-1.14473
ENSG00000143106	5686	PSMA5	proteasome subunit alpha 5 [Source:HGNC Symbol;Acc:HGNC:9534]	2698.42	0.197449	0.070885	2.78548	0.00534481	0.0306601	1.14667			ENSG00000105821	27000	DNAJC2	DnaJ heat shock protein family (Hsp40) member C2 [Source:HGNC Symbol;Acc:HGNC:13192]	1047.82	0.319366	0.0855402	3.73352	0.000188821	0.00125349	1.24778			ENSG00000160305	23181	DIP2A	disco interacting protein 2 homolog A [Source:HGNC Symbol;Acc:HGNC:17217]	2035.24	-0.323849	0.0662443	-4.88872	1.01495e-06	7.00843e-06	-1.25167
ENSG00000058453	9696	CROCC	ciliary rootlet coiled-coil, rootletin [Source:HGNC Symbol;Acc:HGNC:21299]	1572.82	-0.211618	0.0759859	-2.78496	0.00535346	0.0306867	-1.15799			ENSG00000166716	9640	ZNF592	zinc finger protein 592 [Source:HGNC Symbol;Acc:HGNC:28986]	1546.34	-0.310661	0.0832165	-3.73317	0.000189086	0.00125488	-1.24028			ENSG00000020922	4361	MRE11	MRE11 homolog, double strand break repair nuclease [Source:HGNC Symbol;Acc:HGNC:7230]	786.513	-0.362384	0.0741373	-4.88802	1.01858e-06	7.03137e-06	-1.28555
ENSG00000119782	2281	FKBP1B	FK506 binding protein 1B [Source:HGNC Symbol;Acc:HGNC:3712]	948.355	0.233686	0.0839284	2.78435	0.00536354	0.0307354	1.17584			ENSG00000106443	9678	PHF14	PHD finger protein 14 [Source:HGNC Symbol;Acc:HGNC:22203]	2369.62	0.280884	0.0752449	3.73293	0.000189268	0.00125536	1.21494			ENSG00000175826	23399	CTDNEP1	CTD nuclear envelope phosphatase 1 [Source:HGNC Symbol;Acc:HGNC:19085]	3568.05	-0.272137	0.0556848	-4.8871	1.02332e-06	7.06206e-06	-1.2076
ENSG00000254402	441381	LRRC24	leucine rich repeat containing 24 [Source:HGNC Symbol;Acc:HGNC:28947]	319.752	-0.306499	0.110132	-2.78303	0.00538546	0.0308448	-1.2367			ENSG00000164975	6619	SNAPC3	small nuclear RNA activating complex polypeptide 3 [Source:HGNC Symbol;Acc:HGNC:11136]	3974.77	-0.237381	0.0636381	-3.73017	0.000191348	0.00126879	-1.17885			ENSG00000143590	1944	EFNA3	ephrin A3 [Source:HGNC Symbol;Acc:HGNC:3223]	908.359	0.365598	0.0748235	4.88615	1.02828e-06	7.09417e-06	1.28842
ENSG00000177030	10522	DEAF1	DEAF1, transcription factor [Source:HGNC Symbol;Acc:HGNC:14677]	1199.99	0.216064	0.0776368	2.78301	0.00538578	0.0308448	1.16156			ENSG00000169248	6373	CXCL11	C-X-C motif chemokine ligand 11 [Source:HGNC Symbol;Acc:HGNC:10638]	29.0708	1.12148	0.300737	3.72909	0.000192172	0.00127388	2.17569			ENSG00000170390	166614	DCLK2	doublecortin like kinase 2 [Source:HGNC Symbol;Acc:HGNC:19002]	3058.46	-0.288801	0.0591133	-4.88556	1.03136e-06	7.1133e-06	-1.22162
ENSG00000135437	5959	RDH5	retinol dehydrogenase 5 [Source:HGNC Symbol;Acc:HGNC:9940]	100.079	-0.419215	0.150664	-2.78245	0.00539502	0.0308887	-1.3372			ENSG00000134490	85019	TMEM241	transmembrane protein 241 [Source:HGNC Symbol;Acc:HGNC:31723]	339.728	0.475355	0.127494	3.72847	0.00019265	0.00127667	1.39026			ENSG00000168288	27249	MMADHC	methylmalonic aciduria and homocystinuria, cblD type [Source:HGNC Symbol;Acc:HGNC:25221]	1958	0.298291	0.0610636	4.88492	1.03473e-06	7.13441e-06	1.22969
ENSG00000241484	23779	ARHGAP8	Rho GTPase activating protein 8 [Source:HGNC Symbol;Acc:HGNC:677]	421.618	0.268373	0.0964742	2.78181	0.0054056	0.0309402	1.20445			ENSG00000110536	114971	PTPMT1	protein tyrosine phosphatase, mitochondrial 1 [Source:HGNC Symbol;Acc:HGNC:26965]	1106.69	-0.328898	0.0882247	-3.72795	0.000193042	0.0012789	-1.25605			ENSG00000128805	58504	ARHGAP22	Rho GTPase activating protein 22 [Source:HGNC Symbol;Acc:HGNC:30320]	61.6128	0.987584	0.202185	4.88457	1.03657e-06	7.145e-06	1.98286
ENSG00000135269	26136	TES	testin LIM domain protein [Source:HGNC Symbol;Acc:HGNC:14620]	267.007	0.320884	0.115359	2.78162	0.0054088	0.0309495	1.2491			ENSG00000163349	204851	HIPK1	homeodomain interacting protein kinase 1 [Source:HGNC Symbol;Acc:HGNC:19006]	3827.17	-0.244466	0.0655878	-3.7273	0.000193539	0.00128181	-1.18465			ENSG00000115307	550	AUP1	ancient ubiquitous protein 1 [Source:HGNC Symbol;Acc:HGNC:891]	1378.82	-0.307883	0.0630411	-4.88385	1.04036e-06	7.169e-06	-1.23789
ENSG00000166747	164	AP1G1	adaptor related protein complex 1 gamma 1 subunit [Source:HGNC Symbol;Acc:HGNC:555]	3345.3	-0.182151	0.0654921	-2.78126	0.0054148	0.0309747	-1.13457			ENSG00000104522	7264	TSTA3	tissue specific transplantation antigen P35B [Source:HGNC Symbol;Acc:HGNC:12390]	871.788	0.346403	0.0929409	3.72713	0.000193674	0.00128233	1.27139			ENSG00000213988	7643	ZNF90	zinc finger protein 90 [Source:HGNC Symbol;Acc:HGNC:13165]	201.059	-0.620277	0.127065	-4.88157	1.05246e-06	7.25022e-06	-1.53717
ENSG00000103257	8140	SLC7A5	solute carrier family 7 member 5 [Source:HGNC Symbol;Acc:HGNC:11063]	3580.36	0.272154	0.0978783	2.78053	0.00542696	0.031034	1.20761			ENSG00000175224	9776	ATG13	autophagy related 13 [Source:HGNC Symbol;Acc:HGNC:29091]	2957.37	-0.260131	0.0697997	-3.72682	0.000193912	0.00128354	-1.19759			ENSG00000049541	5982	RFC2	replication factor C subunit 2 [Source:HGNC Symbol;Acc:HGNC:9970]	571.345	-0.423028	0.086684	-4.88012	1.06021e-06	7.29932e-06	-1.34074
ENSG00000179833	9792	SERTAD2	SERTA domain containing 2 [Source:HGNC Symbol;Acc:HGNC:30784]	936.395	-0.226112	0.0813219	-2.78045	0.00542832	0.031034	-1.16968			ENSG00000163870	131601	TPRA1	transmembrane protein adipocyte associated 1 [Source:HGNC Symbol;Acc:HGNC:30413]	815.247	-0.347818	0.0933617	-3.72549	0.000194939	0.00128846	-1.27263			ENSG00000138688	84162	KIAA1109	KIAA1109 [Source:HGNC Symbol;Acc:HGNC:26953]	8938.49	0.238571	0.0489092	4.87782	1.07262e-06	7.3826e-06	1.17982
ENSG00000170962	80310	PDGFD	platelet derived growth factor D [Source:HGNC Symbol;Acc:HGNC:30620]	154.186	0.370053	0.133109	2.78008	0.00543454	0.0310604	1.2924			ENSG00000082641	4779	NFE2L1	nuclear factor, erythroid 2 like 1 [Source:HGNC Symbol;Acc:HGNC:7781]	7201.95	0.227179	0.0609897	3.72488	0.000195408	0.00129118	1.17054			ENSG00000159388	7832	BTG2	BTG anti-proliferation factor 2 [Source:HGNC Symbol;Acc:HGNC:1131]	1918.57	-0.282491	0.0579286	-4.87653	1.07968e-06	7.42896e-06	-1.21629
ENSG00000128274	53947	A4GALT	alpha 1,4-galactosyltransferase (P blood group) [Source:HGNC Symbol;Acc:HGNC:18149]	517.347	0.259089	0.0932135	2.77952	0.00544391	0.0311049	1.19672			ENSG00000115365	10314	LANCL1	LanC like 1 [Source:HGNC Symbol;Acc:HGNC:6508]	5313.73	-0.268601	0.0721185	-3.72444	0.000195752	0.00129308	-1.20464			ENSG00000123119	64168	NECAB1	N-terminal EF-hand calcium binding protein 1 [Source:HGNC Symbol;Acc:HGNC:20983]	94.0699	0.848909	0.174113	4.87562	1.0847e-06	7.4591e-06	1.80114
ENSG00000188215	123879	DCUN1D3	defective in cullin neddylation 1 domain containing 3 [Source:HGNC Symbol;Acc:HGNC:28734]	466.685	-0.25854	0.0930267	-2.7792	0.00544925	0.0311172	-1.19627			ENSG00000166289	79156	PLEKHF1	pleckstrin homology and FYVE domain containing 1 [Source:HGNC Symbol;Acc:HGNC:20764]	53.1476	0.949517	0.254955	3.72426	0.00019589	0.00129361	1.93123			ENSG00000108654	1655	DDX5	DEAD-box helicase 5 [Source:HGNC Symbol;Acc:HGNC:2746]	27627.8	0.218242	0.04477	4.87474	1.08951e-06	7.48997e-06	1.16332
ENSG00000101194	63910	SLC17A9	solute carrier family 17 member 9 [Source:HGNC Symbol;Acc:HGNC:16192]	66.5184	0.456915	0.164413	2.77907	0.00545151	0.0311211	1.3726			ENSG00000157637	124565	SLC38A10	solute carrier family 38 member 10 [Source:HGNC Symbol;Acc:HGNC:28237]	1197.16	0.352627	0.0946918	3.72394	0.000196135	0.00129486	1.27688			ENSG00000128294	8459	TPST2	tyrosylprotein sulfotransferase 2 [Source:HGNC Symbol;Acc:HGNC:12021]	458.2	0.462563	0.0949057	4.87393	1.09402e-06	7.51873e-06	1.37799
ENSG00000159200	1827	RCAN1	regulator of calcineurin 1 [Source:HGNC Symbol;Acc:HGNC:3040]	324.195	0.316425	0.113943	2.77706	0.00548533	0.0312958	1.24524			ENSG00000143858	127833	SYT2	synaptotagmin 2 [Source:HGNC Symbol;Acc:HGNC:11510]	61.0405	0.92838	0.249309	3.72381	0.000196238	0.00129516	1.90314			ENSG00000181234	92293	TMEM132C	transmembrane protein 132C [Source:HGNC Symbol;Acc:HGNC:25436]	51.0295	1.03	0.211498	4.86999	1.11604e-06	7.66555e-06	2.04202
ENSG00000104885	84444	DOT1L	DOT1 like histone lysine methyltransferase [Source:HGNC Symbol;Acc:HGNC:24948]	2446.5	-0.223599	0.080534	-2.77646	0.00549544	0.0313443	-1.16764			ENSG00000111711	51026	GOLT1B	golgi transport 1B [Source:HGNC Symbol;Acc:HGNC:20175]	1675.25	0.289384	0.0777175	3.72354	0.000196448	0.00129617	1.22212			ENSG00000177181	284716	RIMKLA	ribosomal modification protein rimK like family member A [Source:HGNC Symbol;Acc:HGNC:28725]	1217.77	-0.402027	0.0825578	-4.86964	1.118e-06	7.67677e-06	-1.32136
ENSG00000168913	375704	ENHO	energy homeostasis associated [Source:HGNC Symbol;Acc:HGNC:24838]	508.663	0.260265	0.0937529	2.77608	0.00550189	0.031372	1.1977			ENSG00000088451	23483	TGDS	TDP-glucose 4,6-dehydratase [Source:HGNC Symbol;Acc:HGNC:20324]	779.705	-0.386805	0.103885	-3.7234	0.000196557	0.00129651	-1.30749			ENSG00000115091	10096	ACTR3	ARP3 actin related protein 3 homolog [Source:HGNC Symbol;Acc:HGNC:170]	5055.41	0.228409	0.0469148	4.8686	1.12393e-06	7.71525e-06	1.17154
ENSG00000158483	55199	FAM86C1	family with sequence similarity 86 member C1 [Source:HGNC Symbol;Acc:HGNC:25561]	168.391	-0.368624	0.132803	-2.77572	0.00550803	0.0313979	-1.29112			ENSG00000131558	60412	EXOC4	exocyst complex component 4 [Source:HGNC Symbol;Acc:HGNC:30389]	4385.03	-0.23516	0.0631598	-3.72326	0.000196668	0.00129687	-1.17704			ENSG00000160208	23076	RRP1B	ribosomal RNA processing 1B [Source:HGNC Symbol;Acc:HGNC:23818]	2292.45	-0.255221	0.0524406	-4.86686	1.13384e-06	7.78094e-06	-1.19352
ENSG00000127922	7979	SEM1	SEM1, 26S proteasome complex subunit [Source:HGNC Symbol;Acc:HGNC:10845]	2602.95	0.222574	0.080196	2.77538	0.00551373	0.0314212	1.16681			ENSG00000197261	135398	C6orf141	chromosome 6 open reading frame 141 [Source:HGNC Symbol;Acc:HGNC:21351]	260.485	0.530623	0.142536	3.72274	0.000197076	0.00129918	1.44455			ENSG00000188760	130612	TMEM198	transmembrane protein 198 [Source:HGNC Symbol;Acc:HGNC:33704]	620.682	-0.437944	0.0900713	-4.86218	1.16097e-06	7.9648e-06	-1.35467
ENSG00000099326	7593	MZF1	myeloid zinc finger 1 [Source:HGNC Symbol;Acc:HGNC:13108]	507.236	-0.266807	0.0961469	-2.77499	0.00552035	0.0314485	-1.20314			ENSG00000183775	57528	KCTD16	potassium channel tetramerization domain containing 16 [Source:HGNC Symbol;Acc:HGNC:29244]	183.846	-0.694827	0.186802	-3.71959	0.000199545	0.00131508	-1.61869			ENSG00000179363	203562	TMEM31	transmembrane protein 31 [Source:HGNC Symbol;Acc:HGNC:28601]	39.4837	1.14179	0.234874	4.86129	1.16621e-06	7.99841e-06	2.20655
ENSG00000162402	23358	USP24	ubiquitin specific peptidase 24 [Source:HGNC Symbol;Acc:HGNC:12623]	3643.13	-0.169656	0.0611551	-2.77418	0.00553403	0.0315094	-1.12479			ENSG00000166428	122618	PLD4	phospholipase D family member 4 [Source:HGNC Symbol;Acc:HGNC:23792]	22.0887	1.19793	0.322157	3.71847	0.000200433	0.00132055	2.29411			ENSG00000122971	35	ACADS	acyl-CoA dehydrogenase, C-2 to C-3 short chain [Source:HGNC Symbol;Acc:HGNC:90]	237.722	-0.581718	0.119676	-4.86077	1.16932e-06	8.01734e-06	-1.49663
ENSG00000213593	51075	TMX2	thioredoxin related transmembrane protein 2 [Source:HGNC Symbol;Acc:HGNC:30739]	2300.67	0.188578	0.0679799	2.77403	0.00553671	0.0315154	1.13964			ENSG00000101413	58490	RPRD1B	regulation of nuclear pre-mRNA domain containing 1B [Source:HGNC Symbol;Acc:HGNC:16209]	1986.26	-0.266735	0.0717616	-3.71696	0.000201631	0.00132766	-1.20308			ENSG00000198133	161145	TMEM229B	transmembrane protein 229B [Source:HGNC Symbol;Acc:HGNC:20130]	80.0526	-0.899341	0.185023	-4.8607	1.16969e-06	8.01751e-06	-1.86521
ENSG00000204956	56114	PCDHGA1	protocadherin gamma subfamily A, 1 [Source:HGNC Symbol;Acc:HGNC:8696]	3346.41	-0.189627	0.0683644	-2.77377	0.00554112	0.0315313	-1.14047			ENSG00000136383	57538	ALPK3	alpha kinase 3 [Source:HGNC Symbol;Acc:HGNC:17574]	1089.41	-0.318943	0.0858122	-3.71676	0.000201797	0.00132838	-1.24742			ENSG00000164330	1879	EBF1	early B-cell factor 1 [Source:HGNC Symbol;Acc:HGNC:3126]	387.887	0.492035	0.101235	4.86033	1.17192e-06	8.03047e-06	1.40643
ENSG00000111679	5777	PTPN6	protein tyrosine phosphatase, non-receptor type 6 [Source:HGNC Symbol;Acc:HGNC:9658]	254.934	-0.345237	0.124545	-2.77199	0.00557151	0.0316858	-1.27036			ENSG00000067840	57595	PDZD4	PDZ domain containing 4 [Source:HGNC Symbol;Acc:HGNC:21167]	1084.3	0.379777	0.102182	3.71667	0.000201867	0.00132845	1.30114			ENSG00000166206	2562	GABRB3	gamma-aminobutyric acid type A receptor beta3 subunit [Source:HGNC Symbol;Acc:HGNC:4083]	3703.04	0.251154	0.0516777	4.86001	1.17382e-06	8.04112e-06	1.19016
ENSG00000099814	283638	CEP170B	centrosomal protein 170B [Source:HGNC Symbol;Acc:HGNC:20362]	1104.58	-0.272424	0.0982867	-2.77173	0.0055759	0.0317016	-1.20784			ENSG00000117009	8564	KMO	kynurenine 3-monooxygenase [Source:HGNC Symbol;Acc:HGNC:6381]	1106.39	-0.720301	0.193824	-3.71627	0.000202185	0.00133016	-1.64753			ENSG00000074695	3998	LMAN1	lectin, mannose binding 1 [Source:HGNC Symbol;Acc:HGNC:6631]	3195.49	0.350619	0.0721492	4.85964	1.17598e-06	8.05352e-06	1.27511
ENSG00000078124	55331	ACER3	alkaline ceramidase 3 [Source:HGNC Symbol;Acc:HGNC:16066]	867.366	0.221621	0.0800076	2.77	0.00560563	0.0318428	1.16604			ENSG00000124802	9521	EEF1E1	eukaryotic translation elongation factor 1 epsilon 1 [Source:HGNC Symbol;Acc:HGNC:3212]	893.897	0.351622	0.0946284	3.71582	0.000202549	0.00133217	1.27599			ENSG00000129991	7137	TNNI3	troponin I3, cardiac type [Source:HGNC Symbol;Acc:HGNC:11947]	200.666	0.635007	0.130701	4.85846	1.18304e-06	8.09473e-06	1.55295
ENSG00000134910	3703	STT3A	STT3A, catalytic subunit of the oligosaccharyltransferase complex [Source:HGNC Symbol;Acc:HGNC:6172]	5948.29	-0.168872	0.0609807	-2.76926	0.00561831	0.0319056	-1.12418			ENSG00000123989	79586	CHPF	chondroitin polymerizing factor [Source:HGNC Symbol;Acc:HGNC:24291]	1124.31	0.369617	0.0995009	3.71471	0.000203437	0.00133723	1.29201			ENSG00000140988	6187	RPS2	ribosomal protein S2 [Source:HGNC Symbol;Acc:HGNC:10404]	31192	-0.257696	0.0530511	-4.85751	1.18869e-06	8.13106e-06	-1.19557
ENSG00000047056	22884	WDR37	WD repeat domain 37 [Source:HGNC Symbol;Acc:HGNC:31406]	627.358	-0.238362	0.0861003	-2.76842	0.00563292	0.0319743	-1.17965			ENSG00000100731	22990	PCNX1	pecanex homolog 1 [Source:HGNC Symbol;Acc:HGNC:19740]	3379.82	-0.289656	0.0780048	-3.71331	0.000204566	0.00134427	-1.22235			ENSG00000112294	7915	ALDH5A1	aldehyde dehydrogenase 5 family member A1 [Source:HGNC Symbol;Acc:HGNC:408]	1463.36	-0.295768	0.0608966	-4.85688	1.19251e-06	8.15479e-06	-1.22754
ENSG00000149262	92105	INTS4	integrator complex subunit 4 [Source:HGNC Symbol;Acc:HGNC:25048]	1161.01	0.203066	0.0733557	2.76824	0.00563598	0.0319743	1.15114			ENSG00000135317	57231	SNX14	sorting nexin 14 [Source:HGNC Symbol;Acc:HGNC:14977]	2043.04	-0.269608	0.0726091	-3.71314	0.000204706	0.0013448	-1.20548			ENSG00000163625	23001	WDFY3	WD repeat and FYVE domain containing 3 [Source:HGNC Symbol;Acc:HGNC:20751]	4899.73	-0.246285	0.0507261	-4.85518	1.20275e-06	8.22236e-06	-1.18615
ENSG00000163040	90557	CCDC74A	coiled-coil domain containing 74A [Source:HGNC Symbol;Acc:HGNC:25197]	339.537	-0.295559	0.106775	-2.76805	0.00563924	0.0319743	-1.22736			ENSG00000007168	5048	PAFAH1B1	platelet activating factor acetylhydrolase 1b regulatory subunit 1 [Source:HGNC Symbol;Acc:HGNC:8574]	8882.22	-0.244105	0.0657757	-3.71117	0.000206303	0.00135465	-1.18436			ENSG00000181192	55526	DHTKD1	dehydrogenase E1 and transketolase domain containing 1 [Source:HGNC Symbol;Acc:HGNC:23537]	1361.91	-0.300907	0.0619876	-4.85431	1.20808e-06	8.25642e-06	-1.23192
ENSG00000057935	57504	MTA3	metastasis associated 1 family member 3 [Source:HGNC Symbol;Acc:HGNC:23784]	3566.63	0.229259	0.0828233	2.76805	0.00563936	0.0319743	1.17223			ENSG00000151743	196394	AMN1	antagonist of mitotic exit network 1 homolog [Source:HGNC Symbol;Acc:HGNC:27281]	410.91	0.44599	0.120201	3.71038	0.000206948	0.00135761	1.36225			ENSG00000162458	54751	FBLIM1	filamin binding LIM protein 1 [Source:HGNC Symbol;Acc:HGNC:24686]	627.845	0.412358	0.0849553	4.85382	1.21105e-06	8.27246e-06	1.33086
ENSG00000140464	5371	PML	promyelocytic leukemia [Source:HGNC Symbol;Acc:HGNC:9113]	699.254	-0.251364	0.0908109	-2.768	0.00564021	0.0319743	-1.19033			ENSG00000182472	147968	CAPN12	calpain 12 [Source:HGNC Symbol;Acc:HGNC:13249]	494.697	0.417721	0.112582	3.71037	0.000206955	0.00135761	1.33582			ENSG00000073910	10129	FRY	FRY microtubule binding protein [Source:HGNC Symbol;Acc:HGNC:20367]	2951.28	-0.246819	0.0508505	-4.85381	1.21114e-06	8.27246e-06	-1.18659
ENSG00000019549	6591	SNAI2	snail family transcriptional repressor 2 [Source:HGNC Symbol;Acc:HGNC:11094]	77.2166	0.427454	0.154464	2.76735	0.00565146	0.0320195	1.34486			ENSG00000110328	374378	GALNT18	polypeptide N-acetylgalactosaminyltransferase 18 [Source:HGNC Symbol;Acc:HGNC:30488]	78.2541	0.84633	0.228133	3.70982	0.000207408	0.00136019	1.79792			ENSG00000174032	253512	SLC25A30	solute carrier family 25 member 30 [Source:HGNC Symbol;Acc:HGNC:27371]	522.488	0.447974	0.092315	4.85267	1.21808e-06	8.31497e-06	1.36412
ENSG00000137936	8412	BCAR3	breast cancer anti-estrogen resistance 3 [Source:HGNC Symbol;Acc:HGNC:973]	328.973	-0.303665	0.109807	-2.76545	0.0056844	0.0321875	-1.23428			ENSG00000101546	79863	RBFA	ribosome binding factor A (putative) [Source:HGNC Symbol;Acc:HGNC:26120]	497.869	0.411268	0.110875	3.70928	0.000207848	0.00136268	1.32985			ENSG00000204463	7917	BAG6	BCL2 associated athanogene 6 [Source:HGNC Symbol;Acc:HGNC:13919]	12393.4	-0.20978	0.0432598	-4.84931	1.2389e-06	8.45217e-06	-1.15651
ENSG00000143387	1513	CTSK	cathepsin K [Source:HGNC Symbol;Acc:HGNC:2536]	110.744	-0.396379	0.143393	-2.76428	0.00570489	0.0322941	-1.3162			ENSG00000133134	84707	BEX2	brain expressed X-linked 2 [Source:HGNC Symbol;Acc:HGNC:30933]	702.394	0.364985	0.098408	3.7089	0.000208162	0.00136381	1.28787			ENSG00000178605	8225	GTPBP6	GTP binding protein 6 (putative) [Source:HGNC Symbol;Acc:HGNC:30189]	1049.83	-0.342373	0.0706068	-4.84901	1.24077e-06	8.46245e-06	-1.26784
ENSG00000103035	5713	PSMD7	proteasome 26S subunit, non-ATPase 7 [Source:HGNC Symbol;Acc:HGNC:9565]	4264.98	0.181506	0.0656692	2.76394	0.00571081	0.0323183	1.13407			ENSG00000079102	862	RUNX1T1	RUNX1 translocation partner 1 [Source:HGNC Symbol;Acc:HGNC:1535]	82.607	0.885876	0.238855	3.70885	0.000208201	0.00136381	1.84789			ENSG00000142606	79258	MMEL1	membrane metalloendopeptidase like 1 [Source:HGNC Symbol;Acc:HGNC:14668]	483.537	0.422726	0.087185	4.84861	1.24329e-06	8.47717e-06	1.34046
ENSG00000173540	29925	GMPPB	GDP-mannose pyrophosphorylase B [Source:HGNC Symbol;Acc:HGNC:22932]	835.768	-0.241209	0.0873015	-2.76294	0.00572838	0.032399	-1.18198			ENSG00000170949	90338	ZNF160	zinc finger protein 160 [Source:HGNC Symbol;Acc:HGNC:12948]	1483.03	-0.318737	0.0859437	-3.70867	0.000208351	0.0013644	-1.24724			ENSG00000109794	25854	FAM149A	family with sequence similarity 149 member A [Source:HGNC Symbol;Acc:HGNC:24527]	343.963	-0.481882	0.0993933	-4.84823	1.24567e-06	8.49091e-06	-1.39656
ENSG00000085999	8438	RAD54L	RAD54 like (S. cerevisiae) [Source:HGNC Symbol;Acc:HGNC:9826]	1156.6	-0.231413	0.0837739	-2.76235	0.00573866	0.0324477	-1.17398			ENSG00000103018	80777	CYB5B	cytochrome b5 type B [Source:HGNC Symbol;Acc:HGNC:24374]	3730.53	0.241146	0.0650367	3.70784	0.000209034	0.00136848	1.18193			ENSG00000143847	8497	PPFIA4	PTPRF interacting protein alpha 4 [Source:HGNC Symbol;Acc:HGNC:9248]	2413.64	-0.674732	0.139199	-4.84725	1.25187e-06	8.53065e-06	-1.5963
ENSG00000148688	10556	RPP30	ribonuclease P/MRP subunit p30 [Source:HGNC Symbol;Acc:HGNC:17688]	1459.39	0.198759	0.0719803	2.7613	0.00575722	0.0325307	1.14771			ENSG00000110395	867	CBL	Cbl proto-oncogene [Source:HGNC Symbol;Acc:HGNC:1541]	4875.54	-0.234723	0.0633173	-3.70709	0.000209655	0.00137181	-1.17668			ENSG00000111247	10635	RAD51AP1	RAD51 associated protein 1 [Source:HGNC Symbol;Acc:HGNC:16956]	1004.14	-0.370853	0.0765196	-4.84651	1.25654e-06	8.55997e-06	-1.29312
ENSG00000054179	954	ENTPD2	ectonucleoside triphosphate diphosphohydrolase 2 [Source:HGNC Symbol;Acc:HGNC:3364]	25.0203	0.461725	0.167215	2.76126	0.00575793	0.0325307	1.37719			ENSG00000160191	5152	PDE9A	phosphodiesterase 9A [Source:HGNC Symbol;Acc:HGNC:8795]	1016.03	-0.326203	0.0879951	-3.70706	0.000209679	0.00137181	-1.25371			ENSG00000125870	6629	SNRPB2	small nuclear ribonucleoprotein polypeptide B2 [Source:HGNC Symbol;Acc:HGNC:11155]	1694.87	0.326074	0.0672891	4.84587	1.2606e-06	8.58355e-06	1.2536
ENSG00000188878	85302	FBF1	Fas binding factor 1 [Source:HGNC Symbol;Acc:HGNC:24674]	397.822	-0.271134	0.0981929	-2.76123	0.00575833	0.0325307	-1.20676			ENSG00000162599	4774	NFIA	nuclear factor I A [Source:HGNC Symbol;Acc:HGNC:7784]	19.3653	1.18929	0.320823	3.70701	0.000209723	0.00137181	2.28041			ENSG00000140718	79068	FTO	FTO, alpha-ketoglutarate dependent dioxygenase [Source:HGNC Symbol;Acc:HGNC:24678]	2259.43	0.259769	0.0536066	4.84585	1.26074e-06	8.58355e-06	1.19729
ENSG00000163820	79443	FYCO1	FYVE and coiled-coil domain containing 1 [Source:HGNC Symbol;Acc:HGNC:14673]	733.308	-0.226738	0.0821404	-2.76037	0.00577368	0.032608	-1.17019			ENSG00000095564	9044	BTAF1	B-TFIID TATA-box binding protein associated factor 1 [Source:HGNC Symbol;Acc:HGNC:17307]	5135.14	-0.273405	0.0737784	-3.70576	0.000210756	0.00137817	-1.20866			ENSG00000072415	64398	MPP5	membrane palmitoylated protein 5 [Source:HGNC Symbol;Acc:HGNC:18669]	1697.73	-0.286959	0.0592189	-4.84574	1.26143e-06	8.58578e-06	-1.22007
ENSG00000145241	1060	CENPC	centromere protein C [Source:HGNC Symbol;Acc:HGNC:1854]	1988.63	0.239305	0.0866999	2.76015	0.00577747	0.03262	1.18042			ENSG00000117480	2166	FAAH	fatty acid amide hydrolase [Source:HGNC Symbol;Acc:HGNC:3553]	257.742	0.552598	0.149123	3.70565	0.000210845	0.00137835	1.46672			ENSG00000162591	1953	MEGF6	multiple EGF like domains 6 [Source:HGNC Symbol;Acc:HGNC:3232]	1017.07	0.329072	0.0679169	4.84522	1.26474e-06	8.60579e-06	1.25621
ENSG00000196367	8295	TRRAP	transformation/transcription domain associated protein [Source:HGNC Symbol;Acc:HGNC:12347]	4718.65	-0.217236	0.0787166	-2.75973	0.00578494	0.0326369	-1.1625			ENSG00000108523	26001	RNF167	ring finger protein 167 [Source:HGNC Symbol;Acc:HGNC:24544]	1856.53	-0.278959	0.0753109	-3.7041	0.000212144	0.00138645	-1.21332			ENSG00000007866	7005	TEAD3	TEA domain transcription factor 3 [Source:HGNC Symbol;Acc:HGNC:11716]	1136.96	-0.318334	0.0657019	-4.84513	1.26528e-06	8.60693e-06	-1.24689
ENSG00000150316	51503	CWC15	CWC15 spliceosome associated protein homolog [Source:HGNC Symbol;Acc:HGNC:26939]	2035.59	0.208529	0.0755622	2.7597	0.00578546	0.0326369	1.15551			ENSG00000197122	6714	SRC	SRC proto-oncogene, non-receptor tyrosine kinase [Source:HGNC Symbol;Acc:HGNC:11283]	2065.9	0.278121	0.0751062	3.70304	0.000213033	0.00139185	1.21261			ENSG00000228716	1719	DHFR	dihydrofolate reductase [Source:HGNC Symbol;Acc:HGNC:2861]	763.373	-0.423314	0.0874245	-4.84205	1.28506e-06	8.7364e-06	-1.341
ENSG00000130856	7776	ZNF236	zinc finger protein 236 [Source:HGNC Symbol;Acc:HGNC:13028]	767.233	-0.23929	0.0867238	-2.75921	0.00579405	0.0326759	-1.18041			ENSG00000166106	170689	ADAMTS15	ADAM metallopeptidase with thrombospondin type 1 motif 15 [Source:HGNC Symbol;Acc:HGNC:16305]	377.334	1.0354	0.279693	3.70192	0.000213972	0.00139718	2.04968			ENSG00000106536	11281	POU6F2	POU class 6 homeobox 2 [Source:HGNC Symbol;Acc:HGNC:21694]	343.957	-0.482034	0.0995534	-4.84196	1.28563e-06	8.73769e-06	-1.39671
ENSG00000140943	8720	MBTPS1	membrane bound transcription factor peptidase, site 1 [Source:HGNC Symbol;Acc:HGNC:15456]	3606.65	-0.180068	0.0652682	-2.75889	0.00579982	0.032699	-1.13294			ENSG00000105676	93436	ARMC6	armadillo repeat containing 6 [Source:HGNC Symbol;Acc:HGNC:25049]	893.331	0.353143	0.0954495	3.69979	0.000215775	0.00140855	1.27734			ENSG00000171988	221037	JMJD1C	jumonji domain containing 1C [Source:HGNC Symbol;Acc:HGNC:12313]	3816.67	0.264645	0.0546754	4.84028	1.29653e-06	8.80923e-06	1.20134
ENSG00000170365	4086	SMAD1	SMAD family member 1 [Source:HGNC Symbol;Acc:HGNC:6767]	793.327	-0.227572	0.0824983	-2.75851	0.00580663	0.032728	-1.17086			ENSG00000188177	376940	ZC3H6	zinc finger CCCH-type containing 6 [Source:HGNC Symbol;Acc:HGNC:24762]	982.486	-0.335434	0.0907235	-3.69733	0.00021788	0.00142147	-1.26176			ENSG00000174871	254263	CNIH2	cornichon family AMPA receptor auxiliary protein 2 [Source:HGNC Symbol;Acc:HGNC:28744]	2290.22	0.333761	0.0689587	4.84001	1.29834e-06	8.81893e-06	1.26029
ENSG00000144827	55347	ABHD10	abhydrolase domain containing 10 [Source:HGNC Symbol;Acc:HGNC:25656]	1462.91	0.228988	0.0830248	2.75806	0.00581449	0.0327628	1.17201			ENSG00000099901	5902	RANBP1	RAN binding protein 1 [Source:HGNC Symbol;Acc:HGNC:9847]	4322.6	0.277678	0.0751134	3.69678	0.00021835	0.00142372	1.21224			ENSG00000124571	57510	XPO5	exportin 5 [Source:HGNC Symbol;Acc:HGNC:17675]	2578.16	-0.284015	0.0586909	-4.83917	1.30384e-06	8.85372e-06	-1.21758
ENSG00000215041	84461	NEURL4	neuralized E3 ubiquitin protein ligase 4 [Source:HGNC Symbol;Acc:HGNC:34410]	712.087	-0.247756	0.0898352	-2.75789	0.00581761	0.032771	-1.18736			ENSG00000142149	30811	HUNK	hormonally up-regulated Neu-associated kinase [Source:HGNC Symbol;Acc:HGNC:13326]	817.904	0.347553	0.0940441	3.69564	0.000219338	0.00142975	1.2724			ENSG00000126010	2925	GRPR	gastrin releasing peptide receptor [Source:HGNC Symbol;Acc:HGNC:4609]	28.4315	1.24104	0.256472	4.8389	1.30557e-06	8.86286e-06	2.36369
ENSG00000166484	5598	MAPK7	mitogen-activated protein kinase 7 [Source:HGNC Symbol;Acc:HGNC:6880]	776.426	-0.227898	0.0826438	-2.75759	0.00582287	0.0327912	-1.17113			ENSG00000124767	2739	GLO1	glyoxalase I [Source:HGNC Symbol;Acc:HGNC:4323]	10241.1	0.249532	0.0675685	3.69302	0.000221611	0.00144416	1.18882			ENSG00000187741	2175	FANCA	Fanconi anemia complementation group A [Source:HGNC Symbol;Acc:HGNC:3582]	1064.23	-0.382121	0.0789894	-4.83763	1.31399e-06	8.91746e-06	-1.30326
ENSG00000182093	7485	WRB	tryptophan rich basic protein [Source:HGNC Symbol;Acc:HGNC:12790]	1401.67	0.233693	0.0847825	2.75638	0.00584454	0.0329037	1.17584			ENSG00000185477	285513	GPRIN3	GPRIN family member 3 [Source:HGNC Symbol;Acc:HGNC:27733]	50.4142	-1.0402	0.281774	-3.6916	0.000222849	0.00145139	-2.05651			ENSG00000136485	10238	DCAF7	DDB1 and CUL4 associated factor 7 [Source:HGNC Symbol;Acc:HGNC:30915]	14176.8	-0.235113	0.048615	-4.83622	1.32334e-06	8.9757e-06	-1.177
ENSG00000139437	84260	TCHP	trichoplein keratin filament binding [Source:HGNC Symbol;Acc:HGNC:28135]	1126.38	-0.213002	0.077279	-2.75627	0.00584649	0.0329041	-1.1591			ENSG00000136938	10541	ANP32B	acidic nuclear phosphoprotein 32 family member B [Source:HGNC Symbol;Acc:HGNC:16677]	4355.2	0.252973	0.0685313	3.69135	0.000223068	0.0014524	1.19166			ENSG00000118507	9465	AKAP7	A-kinase anchoring protein 7 [Source:HGNC Symbol;Acc:HGNC:377]	221.044	0.593233	0.122669	4.83604	1.32453e-06	8.98112e-06	1.50862
ENSG00000179915	9378	NRXN1	neurexin 1 [Source:HGNC Symbol;Acc:HGNC:8008]	922.534	0.24865	0.0902171	2.75612	0.00584907	0.0329041	1.18809			ENSG00000134278	56907	SPIRE1	spire type actin nucleation factor 1 [Source:HGNC Symbol;Acc:HGNC:30622]	1524.96	-0.318786	0.086421	-3.68876	0.000225353	0.00146644	-1.24728			ENSG00000104731	54758	KLHDC4	kelch domain containing 4 [Source:HGNC Symbol;Acc:HGNC:25272]	957.443	-0.350202	0.0724277	-4.83519	1.33018e-06	9.01684e-06	-1.27474
ENSG00000123091	26994	RNF11	ring finger protein 11 [Source:HGNC Symbol;Acc:HGNC:10056]	2548.89	0.179745	0.0652193	2.75601	0.00585116	0.0329041	1.13268			ENSG00000143373	57592	ZNF687	zinc finger protein 687 [Source:HGNC Symbol;Acc:HGNC:29277]	1721.86	-0.277406	0.0752125	-3.6883	0.00022576	0.00146867	-1.21201			ENSG00000058668	493	ATP2B4	ATPase plasma membrane Ca2+ transporting 4 [Source:HGNC Symbol;Acc:HGNC:817]	14063.3	-0.240393	0.0497213	-4.8348	1.33281e-06	9.03201e-06	-1.18131
ENSG00000198198	23334	SZT2	SZT2, KICSTOR complex subunit [Source:HGNC Symbol;Acc:HGNC:29040]	904.448	-0.218969	0.0794519	-2.756	0.00585133	0.0329041	-1.1639			ENSG00000100129	51386	EIF3L	eukaryotic translation initiation factor 3 subunit L [Source:HGNC Symbol;Acc:HGNC:18138]	28519.6	0.278278	0.0754603	3.68774	0.000226259	0.00147143	1.21275			ENSG00000155115	112495	GTF3C6	general transcription factor IIIC subunit 6 [Source:HGNC Symbol;Acc:HGNC:20872]	617.212	0.467576	0.0967598	4.83233	1.34941e-06	9.14189e-06	1.38278
ENSG00000147526	6867	TACC1	transforming acidic coiled-coil containing protein 1 [Source:HGNC Symbol;Acc:HGNC:11522]	468.046	0.262049	0.0951053	2.75536	0.00586271	0.0329498	1.19918			ENSG00000109084	27346	TMEM97	transmembrane protein 97 [Source:HGNC Symbol;Acc:HGNC:28106]	4523.64	0.239047	0.0648245	3.6876	0.000226379	0.00147143	1.18021			ENSG00000156466	392255	GDF6	growth differentiation factor 6 [Source:HGNC Symbol;Acc:HGNC:4221]	17.1747	1.30035	0.269149	4.83133	1.35626e-06	9.18208e-06	2.46288
ENSG00000196517	6536	SLC6A9	solute carrier family 6 member 9 [Source:HGNC Symbol;Acc:HGNC:11056]	578.121	-0.291129	0.105659	-2.75536	0.00586284	0.0329498	-1.2236			ENSG00000133216	2048	EPHB2	EPH receptor B2 [Source:HGNC Symbol;Acc:HGNC:3393]	2881.68	0.299564	0.0812354	3.6876	0.000226379	0.00147143	1.23077			ENSG00000103035	5713	PSMD7	proteasome 26S subunit, non-ATPase 7 [Source:HGNC Symbol;Acc:HGNC:9565]	2406.35	0.264284	0.0547022	4.83132	1.35632e-06	9.18208e-06	1.20104
ENSG00000239306	10432	RBM14	RNA binding motif protein 14 [Source:HGNC Symbol;Acc:HGNC:14219]	2581.24	-0.182368	0.0662005	-2.75479	0.00587302	0.0329976	-1.13475			ENSG00000270757	100529241	HSPE1-MOB4	HSPE1-MOB4 readthrough [Source:HGNC Symbol;Acc:HGNC:49184]	3388.13	0.242419	0.0657497	3.687	0.000226912	0.00147448	1.18297			ENSG00000111880	8732	RNGTT	RNA guanylyltransferase and 5'-phosphatase [Source:HGNC Symbol;Acc:HGNC:10073]	1359.39	0.296752	0.0614229	4.83129	1.35653e-06	9.18208e-06	1.22838
ENSG00000112242	1871	E2F3	E2F transcription factor 3 [Source:HGNC Symbol;Acc:HGNC:3115]	2031.43	-0.223622	0.0812004	-2.75396	0.00588798	0.0330531	-1.16766			ENSG00000154059	55364	IMPACT	impact RWD domain protein [Source:HGNC Symbol;Acc:HGNC:20387]	1626.37	-0.290716	0.0788638	-3.6863	0.000227538	0.00147812	-1.22325			ENSG00000196230	203068	TUBB	tubulin beta class I [Source:HGNC Symbol;Acc:HGNC:20778]	109078	0.199966	0.0413928	4.83095	1.35882e-06	9.19495e-06	1.14867
ENSG00000277161	284098	PIGW	phosphatidylinositol glycan anchor biosynthesis class W [Source:HGNC Symbol;Acc:HGNC:23213]	361.029	-0.336073	0.122062	-2.75329	0.0059	0.0331111	-1.26232			ENSG00000123545	29078	NDUFAF4	NADH:ubiquinone oxidoreductase complex assembly factor 4 [Source:HGNC Symbol;Acc:HGNC:21034]	508.083	0.409214	0.11105	3.68495	0.000228751	0.00148557	1.32796			ENSG00000089818	25977	NECAP1	NECAP endocytosis associated 1 [Source:HGNC Symbol;Acc:HGNC:24539]	2185.19	0.26293	0.0544271	4.83086	1.35943e-06	9.19638e-06	1.19991
ENSG00000162931	51127	TRIM17	tripartite motif containing 17 [Source:HGNC Symbol;Acc:HGNC:13430]	89.6762	-0.428557	0.155747	-2.75163	0.00592992	0.0332695	-1.34589			ENSG00000133639	694	BTG1	BTG anti-proliferation factor 1 [Source:HGNC Symbol;Acc:HGNC:1130]	3092.58	-0.316461	0.0859019	-3.68398	0.00022962	0.00149008	-1.24527			ENSG00000170906	4696	NDUFA3	NADH:ubiquinone oxidoreductase subunit A3 [Source:HGNC Symbol;Acc:HGNC:7686]	1081.58	0.331059	0.0686074	4.82541	1.39714e-06	9.44877e-06	1.25794
ENSG00000182240	25825	BACE2	beta-site APP-cleaving enzyme 2 [Source:HGNC Symbol;Acc:HGNC:934]	46.3346	0.460823	0.167556	2.75026	0.00595483	0.0333997	1.37633			ENSG00000134369	89796	NAV1	neuron navigator 1 [Source:HGNC Symbol;Acc:HGNC:15989]	14990.7	-0.275248	0.0747423	-3.68262	0.000230845	0.00149631	-1.2102			ENSG00000072952	10335	MRVI1	murine retrovirus integration site 1 homolog [Source:HGNC Symbol;Acc:HGNC:7237]	214.869	-0.670534	0.138982	-4.82463	1.40267e-06	9.48337e-06	-1.59166
ENSG00000137880	2644	GCHFR	GTP cyclohydrolase I feedback regulator [Source:HGNC Symbol;Acc:HGNC:4194]	131.373	0.377731	0.137366	2.74982	0.00596284	0.033435	1.2993			ENSG00000146904	2041	EPHA1	EPH receptor A1 [Source:HGNC Symbol;Acc:HGNC:3385]	403.085	0.483645	0.131332	3.6826	0.000230865	0.00149631	1.39827			ENSG00000090615	2802	GOLGA3	golgin A3 [Source:HGNC Symbol;Acc:HGNC:4426]	2242.14	-0.279245	0.057888	-4.82389	1.40785e-06	9.51567e-06	-1.21356
ENSG00000160999	10603	SH2B2	SH2B adaptor protein 2 [Source:HGNC Symbol;Acc:HGNC:17381]	173.162	-0.374029	0.136051	-2.74919	0.0059743	0.0334897	-1.29597			ENSG00000156482	6156	RPL30	ribosomal protein L30 [Source:HGNC Symbol;Acc:HGNC:10333]	24382	0.235195	0.0638797	3.68185	0.000231551	0.00150033	1.17707			ENSG00000139641	23344	ESYT1	extended synaptotagmin 1 [Source:HGNC Symbol;Acc:HGNC:29534]	1125.83	-0.355304	0.0736815	-4.82217	1.42006e-06	9.59542e-06	-1.27926
ENSG00000144713	6161	RPL32	ribosomal protein L32 [Source:HGNC Symbol;Acc:HGNC:10336]	38428.1	0.250422	0.0910935	2.74907	0.00597647	0.0334922	1.18956			ENSG00000101282	343637	RSPO4	R-spondin 4 [Source:HGNC Symbol;Acc:HGNC:16175]	13.2106	1.2099	0.328626	3.68168	0.000231701	0.00150075	2.31321			ENSG00000152778	24138	IFIT5	interferon induced protein with tetratricopeptide repeats 5 [Source:HGNC Symbol;Acc:HGNC:13328]	1263.63	0.330134	0.0684693	4.82164	1.42384e-06	9.61811e-06	1.25713
ENSG00000165449	220963	SLC16A9	solute carrier family 16 member 9 [Source:HGNC Symbol;Acc:HGNC:23520]	2866.05	-0.198961	0.0723899	-2.74847	0.00598749	0.0335444	-1.14787			ENSG00000122012	22987	SV2C	synaptic vesicle glycoprotein 2C [Source:HGNC Symbol;Acc:HGNC:30670]	43.9619	-1.02087	0.277289	-3.68163	0.000231748	0.00150075	-2.02915			ENSG00000157152	6854	SYN2	synapsin II [Source:HGNC Symbol;Acc:HGNC:11495]	145.084	0.711949	0.147685	4.82071	1.43047e-06	9.66014e-06	1.63802
ENSG00000120686	51569	UFM1	ubiquitin fold modifier 1 [Source:HGNC Symbol;Acc:HGNC:20597]	1434.55	0.219536	0.0799097	2.7473	0.00600882	0.0336446	1.16436			ENSG00000247596	11344	TWF2	twinfilin actin binding protein 2 [Source:HGNC Symbol;Acc:HGNC:9621]	847.821	0.336144	0.0913127	3.68125	0.000232097	0.00150258	1.26238			ENSG00000124201	57169	ZNFX1	zinc finger NFX1-type containing 1 [Source:HGNC Symbol;Acc:HGNC:29271]	914.494	-0.352587	0.0731592	-4.81944	1.4396e-06	9.71334e-06	-1.27685
ENSG00000033800	8554	PIAS1	protein inhibitor of activated STAT 1 [Source:HGNC Symbol;Acc:HGNC:2752]	2701.11	0.194692	0.0708936	2.74626	0.00602789	0.0337224	1.14448			ENSG00000113248	56121	PCDHB15	protocadherin beta 15 [Source:HGNC Symbol;Acc:HGNC:8686]	336.052	-0.509652	0.13848	-3.68032	0.000232943	0.00150728	-1.42371			ENSG00000156531	84295	PHF6	PHD finger protein 6 [Source:HGNC Symbol;Acc:HGNC:18145]	4563.24	0.276081	0.0573028	4.81794	1.45046e-06	9.78381e-06	1.2109
ENSG00000197724	5253	PHF2	PHD finger protein 2 [Source:HGNC Symbol;Acc:HGNC:8920]	996.023	-0.218397	0.0795358	-2.7459	0.00603455	0.03375	-1.16344			ENSG00000108469	9400	RECQL5	RecQ like helicase 5 [Source:HGNC Symbol;Acc:HGNC:9950]	650.929	-0.393589	0.106997	-3.67851	0.000234604	0.00151751	-1.31366			ENSG00000127125	79717	PPCS	phosphopantothenoylcysteine synthetase [Source:HGNC Symbol;Acc:HGNC:25686]	823.549	0.359755	0.0746916	4.81653	1.46073e-06	9.85018e-06	1.28321
ENSG00000138101	1838	DTNB	dystrobrevin beta [Source:HGNC Symbol;Acc:HGNC:3058]	1197.49	0.205018	0.0746684	2.74571	0.00603793	0.0337592	1.1527			ENSG00000078596	9452	ITM2A	integral membrane protein 2A [Source:HGNC Symbol;Acc:HGNC:6173]	115.137	0.726912	0.197621	3.67831	0.000234787	0.00151826	1.65509			ENSG00000171735	23261	CAMTA1	calmodulin binding transcription activator 1 [Source:HGNC Symbol;Acc:HGNC:18806]	2842.32	0.249741	0.051872	4.81456	1.47523e-06	9.94222e-06	1.18899
ENSG00000161980	51728	POLR3K	RNA polymerase III subunit K [Source:HGNC Symbol;Acc:HGNC:14121]	355.266	0.294657	0.107353	2.74474	0.00605587	0.0338373	1.22659			ENSG00000170382	10446	LRRN2	leucine rich repeat neuronal 2 [Source:HGNC Symbol;Acc:HGNC:16914]	576.104	0.397092	0.107976	3.6776	0.000235437	0.00152204	1.31685			ENSG00000171105	3643	INSR	insulin receptor [Source:HGNC Symbol;Acc:HGNC:6091]	1508.94	-0.299246	0.062169	-4.81342	1.48365e-06	9.99611e-06	-1.2305
ENSG00000244694	442213	PTCHD4	patched domain containing 4 [Source:HGNC Symbol;Acc:HGNC:21345]	57.4778	0.448023	0.163234	2.74467	0.00605709	0.0338373	1.36417			ENSG00000109787	51274	KLF3	Kruppel like factor 3 [Source:HGNC Symbol;Acc:HGNC:16516]	2345.56	-0.292043	0.0794195	-3.67723	0.000235783	0.00152384	-1.22437			ENSG00000275993	102724428	CU639417.2		126.656	0.722083	0.150019	4.81328	1.48473e-06	1.00005e-05	1.64956
ENSG00000176101	8636	SSNA1	SS nuclear autoantigen 1 [Source:HGNC Symbol;Acc:HGNC:11321]	1057.05	0.208467	0.0759762	2.74385	0.00607228	0.0339081	1.15546			ENSG00000074842	56005	MYDGF	myeloid derived growth factor [Source:HGNC Symbol;Acc:HGNC:16948]	802.454	0.372829	0.101426	3.67589	0.000237024	0.00153098	1.29489			ENSG00000188909	390259	BSX	brain specific homeobox [Source:HGNC Symbol;Acc:HGNC:20450]	15.3784	1.30361	0.270858	4.81289	1.48765e-06	1.00158e-05	2.46846
ENSG00000073670	4185	ADAM11	ADAM metallopeptidase domain 11 [Source:HGNC Symbol;Acc:HGNC:189]	290.053	-0.30635	0.111652	-2.7438	0.00607323	0.0339081	-1.23657			ENSG00000109576	51166	AADAT	aminoadipate aminotransferase [Source:HGNC Symbol;Acc:HGNC:17929]	520.154	0.394161	0.107236	3.67564	0.000237255	0.00153204	1.31418			ENSG00000183624	56941	HMCES	5-hydroxymethylcytosine binding, ES cell specific [Source:HGNC Symbol;Acc:HGNC:24446]	1163.39	-0.309546	0.0643164	-4.81286	1.48787e-06	1.00158e-05	-1.23932
ENSG00000151883	79668	PARP8	poly(ADP-ribose) polymerase family member 8 [Source:HGNC Symbol;Acc:HGNC:26124]	1196.94	0.254356	0.0927061	2.74368	0.00607547	0.0339099	1.1928			ENSG00000142961	148932	MOB3C	MOB kinase activator 3C [Source:HGNC Symbol;Acc:HGNC:29800]	184.777	0.596652	0.162352	3.67506	0.000237791	0.00153468	1.5122			ENSG00000081803	93664	CADPS2	calcium dependent secretion activator 2 [Source:HGNC Symbol;Acc:HGNC:16018]	465.872	0.45724	0.0950118	4.81245	1.49088e-06	1.00332e-05	1.37291
ENSG00000053524	23101	MCF2L2	MCF.2 cell line derived transforming sequence-like 2 [Source:HGNC Symbol;Acc:HGNC:30319]	383.843	0.271423	0.098966	2.74259	0.00609568	0.034	1.207			ENSG00000111199	59341	TRPV4	transient receptor potential cation channel subfamily V member 4 [Source:HGNC Symbol;Acc:HGNC:18083]	90.4841	-0.82609	0.224783	-3.67505	0.000237799	0.00153468	-1.77287			ENSG00000153933	8526	DGKE	diacylglycerol kinase epsilon [Source:HGNC Symbol;Acc:HGNC:2852]	710.72	0.36466	0.0757771	4.81227	1.49222e-06	1.00393e-05	1.28758
ENSG00000113971	27031	NPHP3	nephrocystin 3 [Source:HGNC Symbol;Acc:HGNC:7907]	894.33	-0.217752	0.0794406	-2.74106	0.0061241	0.0341222	-1.16292			ENSG00000130294	547	KIF1A	kinesin family member 1A [Source:HGNC Symbol;Acc:HGNC:888]	6961.33	0.264258	0.0719104	3.67482	0.000238018	0.00153566	1.20102			ENSG00000166676	780776	TVP23A	trans-golgi network vesicle protein 23 homolog A [Source:HGNC Symbol;Acc:HGNC:20398]	615.87	-0.384395	0.079887	-4.81174	1.49626e-06	1.00609e-05	-1.30531
ENSG00000119559	148223	C19orf25	chromosome 19 open reading frame 25 [Source:HGNC Symbol;Acc:HGNC:26711]	936.404	0.224292	0.0818417	2.74056	0.00613349	0.0341521	1.1682			ENSG00000188158	4810	NHS	NHS actin remodeling regulator [Source:HGNC Symbol;Acc:HGNC:7820]	416.232	0.440671	0.11992	3.6747	0.00023813	0.00153595	1.35724			ENSG00000138018	85465	SELENOI	selenoprotein I [Source:HGNC Symbol;Acc:HGNC:29361]	2525.61	0.262324	0.0545176	4.81173	1.49629e-06	1.00609e-05	1.19941
ENSG00000182621	23236	PLCB1	phospholipase C beta 1 [Source:HGNC Symbol;Acc:HGNC:15917]	1105.66	-0.202492	0.0738896	-2.74047	0.00613518	0.0341521	-1.15068			ENSG00000170027	7532	YWHAG	tyrosine 3-monooxygenase/tryptophan 5-monooxygenase activation protein gamma [Source:HGNC Symbol;Acc:HGNC:12852]	10051.6	0.208963	0.0568712	3.67432	0.00023848	0.00153777	1.15586			ENSG00000197283	8831	SYNGAP1	synaptic Ras GTPase activating protein 1 [Source:HGNC Symbol;Acc:HGNC:11497]	4265.2	-0.243096	0.0505338	-4.81057	1.50501e-06	1.01137e-05	-1.18353
ENSG00000131238	5538	PPT1	palmitoyl-protein thioesterase 1 [Source:HGNC Symbol;Acc:HGNC:9325]	7345.93	0.167582	0.0611521	2.74042	0.00613613	0.0341521	1.12317			ENSG00000163254	1420	CRYGC	crystallin gamma C [Source:HGNC Symbol;Acc:HGNC:2410]	9.51437	-1.17275	0.319189	-3.67416	0.000238634	0.00153832	-2.25441			ENSG00000178665	349075	ZNF713	zinc finger protein 713 [Source:HGNC Symbol;Acc:HGNC:22043]	534.002	0.405857	0.0843959	4.80896	1.51718e-06	1.01926e-05	1.32488
ENSG00000109576	51166	AADAT	aminoadipate aminotransferase [Source:HGNC Symbol;Acc:HGNC:17929]	329.668	-0.303871	0.110898	-2.7401	0.00614201	0.0341751	-1.23445			ENSG00000167363	64122	FN3K	fructosamine 3 kinase [Source:HGNC Symbol;Acc:HGNC:24822]	369.951	-0.464549	0.126442	-3.67402	0.000238766	0.00153873	-1.37989			ENSG00000135047	1514	CTSL	cathepsin L [Source:HGNC Symbol;Acc:HGNC:2537]	1047.07	0.328215	0.0682541	4.80872	1.51901e-06	1.02018e-05	1.25546
ENSG00000169442	1043	CD52	CD52 molecule [Source:HGNC Symbol;Acc:HGNC:1804]	43.6872	0.45907	0.167587	2.7393	0.00615705	0.0342407	1.37466			ENSG00000188393	387836	CLEC2A	C-type lectin domain family 2 member A [Source:HGNC Symbol;Acc:HGNC:24191]	217.019	-0.582925	0.158708	-3.67294	0.00023978	0.00154483	-1.49788			ENSG00000163902	6184	RPN1	ribophorin I [Source:HGNC Symbol;Acc:HGNC:10381]	5217.39	0.227771	0.0473719	4.80815	1.5233e-06	1.02277e-05	1.17102
ENSG00000196604	728378	POTEF	POTE ankyrin domain family member F [Source:HGNC Symbol;Acc:HGNC:33905]	64.6392	-0.438349	0.160023	-2.73928	0.0061573	0.0342407	-1.35505			ENSG00000176095	9807	IP6K1	inositol hexakisphosphate kinase 1 [Source:HGNC Symbol;Acc:HGNC:18360]	2065.03	-0.286588	0.0780293	-3.67283	0.00023988	0.00154504	-1.21975			ENSG00000198551	199692	ZNF627	zinc finger protein 627 [Source:HGNC Symbol;Acc:HGNC:30570]	1535.32	0.293184	0.0609878	4.80726	1.53016e-06	1.02684e-05	1.22534
ENSG00000198818	113402	SFT2D1	SFT2 domain containing 1 [Source:HGNC Symbol;Acc:HGNC:21102]	889.521	0.22112	0.0807325	2.73892	0.00616413	0.0342689	1.16564			ENSG00000177873	285267	ZNF619	zinc finger protein 619 [Source:HGNC Symbol;Acc:HGNC:26910]	240.06	0.539034	0.146789	3.67217	0.000240501	0.00154793	1.453			ENSG00000251322	85358	SHANK3	SH3 and multiple ankyrin repeat domains 3 [Source:HGNC Symbol;Acc:HGNC:14294]	1209.55	-0.309898	0.0644648	-4.80725	1.53023e-06	1.02684e-05	-1.23962
ENSG00000164086	1849	DUSP7	dual specificity phosphatase 7 [Source:HGNC Symbol;Acc:HGNC:3073]	630.934	-0.303654	0.110874	-2.73873	0.00616774	0.0342792	-1.23427			ENSG00000128683	2571	GAD1	glutamate decarboxylase 1 [Source:HGNC Symbol;Acc:HGNC:4092]	189.182	-0.630662	0.171764	-3.67167	0.000240971	0.00154987	-1.54828			ENSG00000006715	27072	VPS41	VPS41, HOPS complex subunit [Source:HGNC Symbol;Acc:HGNC:12713]	2570.71	0.273059	0.0568229	4.80543	1.54416e-06	1.03588e-05	1.20837
ENSG00000106624	165	AEBP1	AE binding protein 1 [Source:HGNC Symbol;Acc:HGNC:303]	1009.52	-0.24295	0.0887168	-2.73849	0.00617222	0.0342944	-1.18341			ENSG00000161405	22806	IKZF3	IKAROS family zinc finger 3 [Source:HGNC Symbol;Acc:HGNC:13178]	8.18066	-1.15056	0.313595	-3.66895	0.000243552	0.00156603	-2.22001			ENSG00000069535	4129	MAOB	monoamine oxidase B [Source:HGNC Symbol;Acc:HGNC:6834]	122.904	0.739589	0.153939	4.80441	1.55205e-06	1.04088e-05	1.6697
ENSG00000167566	57701	NCKAP5L	NCK associated protein 5 like [Source:HGNC Symbol;Acc:HGNC:29321]	902.943	-0.22556	0.0823975	-2.73747	0.00619143	0.0343914	-1.16923			ENSG00000125462	10485	C1orf61	chromosome 1 open reading frame 61 [Source:HGNC Symbol;Acc:HGNC:30780]	1987.55	-0.975327	0.265906	-3.66794	0.000244516	0.00157105	-1.96609			ENSG00000204991	84501	SPIRE2	spire type actin nucleation factor 2 [Source:HGNC Symbol;Acc:HGNC:30623]	754.888	-0.390806	0.0813656	-4.80309	1.56238e-06	1.0475e-05	-1.31113
ENSG00000198597	9745	ZNF536	zinc finger protein 536 [Source:HGNC Symbol;Acc:HGNC:29025]	43.3791	0.463078	0.16918	2.7372	0.00619655	0.0343993	1.37848			ENSG00000182899	6165	RPL35A	ribosomal protein L35a [Source:HGNC Symbol;Acc:HGNC:10345]	20520.7	0.259515	0.0707529	3.66791	0.000244541	0.00157105	1.19708			ENSG00000129055	25847	ANAPC13	anaphase promoting complex subunit 13 [Source:HGNC Symbol;Acc:HGNC:24540]	2088.97	0.314034	0.0654074	4.80119	1.57723e-06	1.05716e-05	1.24318
ENSG00000105327	27113	BBC3	BCL2 binding component 3 [Source:HGNC Symbol;Acc:HGNC:17868]	497.283	0.277886	0.101525	2.73713	0.0061978	0.0343993	1.21242			ENSG00000008869	54497	HEATR5B	HEAT repeat containing 5B [Source:HGNC Symbol;Acc:HGNC:29273]	1494.34	-0.286683	0.0781679	-3.66752	0.000244911	0.00157298	-1.21983			ENSG00000080573	50509	COL5A3	collagen type V alpha 3 chain [Source:HGNC Symbol;Acc:HGNC:14864]	16.6394	1.28663	0.268093	4.7992	1.59303e-06	1.06714e-05	2.43957
ENSG00000113734	662	BNIP1	BCL2 interacting protein 1 [Source:HGNC Symbol;Acc:HGNC:1082]	220.55	0.323638	0.118241	2.73711	0.00619813	0.0343993	1.25148			ENSG00000134013	4017	LOXL2	lysyl oxidase like 2 [Source:HGNC Symbol;Acc:HGNC:6666]	5536.16	0.279256	0.0761732	3.66607	0.000246304	0.00158149	1.21357			ENSG00000165795	57447	NDRG2	NDRG family member 2 [Source:HGNC Symbol;Acc:HGNC:14460]	525.181	-0.452848	0.0943889	-4.79768	1.60514e-06	1.07493e-05	-1.36874
ENSG00000169126	55130	ARMC4	armadillo repeat containing 4 [Source:HGNC Symbol;Acc:HGNC:25583]	379.921	-0.275193	0.100545	-2.73702	0.00619991	0.0343994	-1.21016			ENSG00000154556	8470	SORBS2	sorbin and SH3 domain containing 2 [Source:HGNC Symbol;Acc:HGNC:24098]	2916.17	0.292026	0.0796628	3.66577	0.000246592	0.00158289	1.22436			ENSG00000004838	51364	ZMYND10	zinc finger MYND-type containing 10 [Source:HGNC Symbol;Acc:HGNC:19412]	99.0344	0.889197	0.185357	4.79722	1.60882e-06	1.07709e-05	1.85214
ENSG00000174460	170261	ZCCHC12	zinc finger CCHC-type containing 12 [Source:HGNC Symbol;Acc:HGNC:27273]	10.6229	0.41161	0.150419	2.73643	0.00621106		1.33017			ENSG00000165905	120071	LARGE2	LARGE xylosyl- and glucuronyltransferase 2 [Source:HGNC Symbol;Acc:HGNC:16522]	47.4985	0.985214	0.268835	3.66475	0.000247581	0.00158878	1.97961			ENSG00000138182	9585	KIF20B	kinesin family member 20B [Source:HGNC Symbol;Acc:HGNC:7212]	849.217	-0.374228	0.0780145	-4.79691	1.61135e-06	1.07847e-05	-1.29615
ENSG00000134046	8932	MBD2	methyl-CpG binding domain protein 2 [Source:HGNC Symbol;Acc:HGNC:6917]	569.063	-0.243971	0.0891642	-2.73621	0.00621523	0.0344746	-1.18425			ENSG00000003436	7035	TFPI	tissue factor pathway inhibitor [Source:HGNC Symbol;Acc:HGNC:11760]	974.211	0.401757	0.109645	3.66416	0.000248155	0.00159202	1.32112			ENSG00000014824	10463	SLC30A9	solute carrier family 30 member 9 [Source:HGNC Symbol;Acc:HGNC:1329]	3231.98	0.253672	0.0528907	4.79616	1.61736e-06	1.08219e-05	1.19224
ENSG00000180346	166815	TIGD2	tigger transposable element derived 2 [Source:HGNC Symbol;Acc:HGNC:18333]	597.777	-0.236333	0.0864078	-2.73509	0.00623626	0.0345814	-1.178			ENSG00000129667	79651	RHBDF2	rhomboid 5 homolog 2 [Source:HGNC Symbol;Acc:HGNC:20788]	77.4688	0.857642	0.234097	3.66361	0.000248682	0.00159432	1.81207			ENSG00000185619	10336	PCGF3	polycomb group ring finger 3 [Source:HGNC Symbol;Acc:HGNC:10066]	5126.53	0.2313	0.0482309	4.79567	1.62131e-06	1.08452e-05	1.17389
ENSG00000214447	388389	FAM187A	family with sequence similarity 187 member A [Source:HGNC Symbol;Acc:HGNC:35153]	151.92	-0.365801	0.133755	-2.73487	0.00624058	0.0345956	-1.2886			ENSG00000164924	7534	YWHAZ	tyrosine 3-monooxygenase/tryptophan 5-monooxygenase activation protein zeta [Source:HGNC Symbol;Acc:HGNC:12855]	33170.2	-0.19825	0.054114	-3.66357	0.000248724	0.00159432	-1.14731			ENSG00000151247	1977	EIF4E	eukaryotic translation initiation factor 4E [Source:HGNC Symbol;Acc:HGNC:3287]	1401.85	0.316265	0.0659711	4.79399	1.63496e-06	1.09334e-05	1.2451
ENSG00000035687	159	ADSS	adenylosuccinate synthase [Source:HGNC Symbol;Acc:HGNC:292]	6158.26	0.395953	0.144821	2.73408	0.00625555	0.0346597	1.31581			ENSG00000131153	51659	GINS2	GINS complex subunit 2 [Source:HGNC Symbol;Acc:HGNC:24575]	2026.76	0.280402	0.0766334	3.65901	0.00025319	0.00162157	1.21453			ENSG00000143970	55252	ASXL2	additional sex combs like 2, transcriptional regulator [Source:HGNC Symbol;Acc:HGNC:23805]	852.432	-0.370454	0.0773321	-4.79043	1.66424e-06	1.11228e-05	-1.29276
ENSG00000072042	51109	RDH11	retinol dehydrogenase 11 (all-trans/9-cis/11-cis) [Source:HGNC Symbol;Acc:HGNC:17964]	2748.37	-0.180997	0.0662005	-2.73407	0.0062557	0.0346597	-1.13367			ENSG00000174233	112	ADCY6	adenylate cyclase 6 [Source:HGNC Symbol;Acc:HGNC:237]	3096.09	0.247148	0.0675526	3.6586	0.000253599	0.00162373	1.18686			ENSG00000111642	1108	CHD4	chromodomain helicase DNA binding protein 4 [Source:HGNC Symbol;Acc:HGNC:1919]	18775.2	-0.226186	0.0472266	-4.78938	1.67296e-06	1.11778e-05	-1.16974
ENSG00000090372	29888	STRN4	striatin 4 [Source:HGNC Symbol;Acc:HGNC:15721]	4280.5	-0.17299	0.0632745	-2.73395	0.00625791	0.0346622	-1.12739			ENSG00000120137	79646	PANK3	pantothenate kinase 3 [Source:HGNC Symbol;Acc:HGNC:19365]	8616.21	0.224322	0.0613441	3.65678	0.000255399	0.0016348	1.16823			ENSG00000183049	57118	CAMK1D	calcium/calmodulin dependent protein kinase ID [Source:HGNC Symbol;Acc:HGNC:19341]	2400.46	-0.26481	0.0553135	-4.78743	1.68927e-06	1.12836e-05	-1.20148
ENSG00000078902	54472	TOLLIP	toll interacting protein [Source:HGNC Symbol;Acc:HGNC:16476]	939.819	0.21418	0.0783457	2.73378	0.00626121	0.0346707	1.16004			ENSG00000136240	11014	KDELR2	KDEL endoplasmic reticulum protein retention receptor 2 [Source:HGNC Symbol;Acc:HGNC:6305]	3847.78	0.259299	0.0709147	3.65649	0.000255687	0.00163618	1.1969			ENSG00000182870	50614	GALNT9	polypeptide N-acetylgalactosaminyltransferase 9 [Source:HGNC Symbol;Acc:HGNC:4131]	191.268	0.61689	0.12887	4.78691	1.69373e-06	1.13101e-05	1.53357
ENSG00000028528	6642	SNX1	sorting nexin 1 [Source:HGNC Symbol;Acc:HGNC:11172]	2503.29	-0.215564	0.0788556	-2.73365	0.00626363	0.0346742	-1.16116			ENSG00000164048	51385	ZNF589	zinc finger protein 589 [Source:HGNC Symbol;Acc:HGNC:16747]	1773.96	-0.276726	0.0757213	-3.65454	0.000257646	0.00164825	-1.21144			ENSG00000104112	29106	SCG3	secretogranin III [Source:HGNC Symbol;Acc:HGNC:13707]	2266.26	0.33817	0.0706465	4.78679	1.69468e-06	1.13132e-05	1.26415
ENSG00000068976	5837	PYGM	glycogen phosphorylase, muscle associated [Source:HGNC Symbol;Acc:HGNC:9726]	86.9578	0.418773	0.153206	2.7334	0.00626844	0.034691	1.33679			ENSG00000158747	4681	NBL1	neuroblastoma 1, DAN family BMP antagonist [Source:HGNC Symbol;Acc:HGNC:7650]	887.601	-0.460251	0.125955	-3.65409	0.000258093	0.00165065	-1.37578			ENSG00000147576	137872	ADHFE1	alcohol dehydrogenase, iron containing 1 [Source:HGNC Symbol;Acc:HGNC:16354]	104.803	-0.78401	0.163791	-4.78665	1.6959e-06	1.13181e-05	-1.72191
ENSG00000197136	399909	PCNX3	pecanex homolog 3 [Source:HGNC Symbol;Acc:HGNC:18760]	1259.05	-0.281959	0.103205	-2.73204	0.00629439	0.0348248	-1.21585			ENSG00000135924	3300	DNAJB2	DnaJ heat shock protein family (Hsp40) member B2 [Source:HGNC Symbol;Acc:HGNC:5228]	1776.07	-0.301668	0.0825931	-3.65247	0.000259734	0.00166068	-1.23257			ENSG00000073008	5817	PVR	poliovirus receptor [Source:HGNC Symbol;Acc:HGNC:9705]	805.026	-0.377396	0.0788617	-4.78554	1.70525e-06	1.13773e-05	-1.299
ENSG00000115540	25843	MOB4	MOB family member 4, phocein [Source:HGNC Symbol;Acc:HGNC:17261]	2930.56	0.183225	0.0670832	2.73131	0.0063083	0.034882	1.13542			ENSG00000101310	10483	SEC23B	Sec23 homolog B, coat complex II component [Source:HGNC Symbol;Acc:HGNC:10702]	2632.25	-0.254891	0.0698098	-3.65121	0.000261006	0.00166834	-1.19325			ENSG00000113391	83989	FAM172A	family with sequence similarity 172 member A [Source:HGNC Symbol;Acc:HGNC:25365]	1089.77	-0.317189	0.0663028	-4.78395	1.71884e-06	1.14646e-05	-1.2459
ENSG00000146859	55281	TMEM140	transmembrane protein 140 [Source:HGNC Symbol;Acc:HGNC:21870]	756.6	-0.227006	0.0831277	-2.73081	0.00631795	0.034911	-1.1704			ENSG00000197448	373156	GSTK1	glutathione S-transferase kappa 1 [Source:HGNC Symbol;Acc:HGNC:16906]	1333.94	-0.30106	0.0824643	-3.65079	0.000261431	0.00167059	-1.23205			ENSG00000007384	64285	RHBDF1	rhomboid 5 homolog 1 [Source:HGNC Symbol;Acc:HGNC:20561]	405.303	-0.493737	0.103232	-4.78277	1.72894e-06	1.15288e-05	-1.40809
ENSG00000079805	1785	DNM2	dynamin 2 [Source:HGNC Symbol;Acc:HGNC:2974]	4404.23	-0.171669	0.062872	-2.73045	0.00632476	0.0349335	-1.12636			ENSG00000100852	394	ARHGAP5	Rho GTPase activating protein 5 [Source:HGNC Symbol;Acc:HGNC:675]	6365.43	-0.248233	0.0679966	-3.65067	0.000261557	0.00167092	-1.18775			ENSG00000175354	5771	PTPN2	protein tyrosine phosphatase, non-receptor type 2 [Source:HGNC Symbol;Acc:HGNC:9650]	558.492	0.396432	0.0829338	4.7801	1.7521e-06	1.16765e-05	1.31625
ENSG00000160445	10444	ZER1	zyg-11 related cell cycle regulator [Source:HGNC Symbol;Acc:HGNC:30960]	1370.79	-0.203857	0.0746633	-2.73036	0.0063266	0.0349338	-1.15177			ENSG00000170425	136	ADORA2B	adenosine A2b receptor [Source:HGNC Symbol;Acc:HGNC:264]	58.3131	-0.931487	0.255177	-3.65036	0.000261871	0.00167245	-1.90724			ENSG00000164404	2661	GDF9	growth differentiation factor 9 [Source:HGNC Symbol;Acc:HGNC:4224]	731.474	0.374302	0.078311	4.77968	1.75574e-06	1.16974e-05	1.29621
ENSG00000154222	200014	CC2D1B	coiled-coil and C2 domain containing 1B [Source:HGNC Symbol;Acc:HGNC:29386]	798.866	-0.255508	0.0936072	-2.72958	0.0063415	0.0349963	-1.19376			ENSG00000166881	23306	NEMP1	nuclear envelope integral membrane protein 1 [Source:HGNC Symbol;Acc:HGNC:29001]	4324.24	-0.262471	0.0719074	-3.65012	0.000262118	0.00167356	-1.19953			ENSG00000135940	1329	COX5B	cytochrome c oxidase subunit 5B [Source:HGNC Symbol;Acc:HGNC:2269]	1884.93	0.296408	0.0620239	4.77893	1.76227e-06	1.1736e-05	1.22808
ENSG00000170340	10678	B3GNT2	UDP-GlcNAc:betaGal beta-1,3-N-acetylglucosaminyltransferase 2 [Source:HGNC Symbol;Acc:HGNC:15629]	1506.04	0.213851	0.0783626	2.72899	0.00635282	0.0350489	1.15978			ENSG00000185483	4919	ROR1	receptor tyrosine kinase like orphan receptor 1 [Source:HGNC Symbol;Acc:HGNC:10256]	698.764	-0.369003	0.101127	-3.64892	0.000263344	0.00168092	-1.29146			ENSG00000133687	83857	TMTC1	transmembrane and tetratricopeptide repeat containing 1 [Source:HGNC Symbol;Acc:HGNC:24099]	351.14	0.544874	0.114017	4.7789	1.76254e-06	1.1736e-05	1.45889
ENSG00000100359	27352	SGSM3	small G protein signaling modulator 3 [Source:HGNC Symbol;Acc:HGNC:25228]	1935.17	-0.182389	0.0668476	-2.72842	0.00636383	0.0350899	-1.13476			ENSG00000254087	4067	LYN	LYN proto-oncogene, Src family tyrosine kinase [Source:HGNC Symbol;Acc:HGNC:6735]	576.14	0.38611	0.105861	3.64732	0.000264987	0.00169046	1.30686			ENSG00000136231	10643	IGF2BP3	insulin like growth factor 2 mRNA binding protein 3 [Source:HGNC Symbol;Acc:HGNC:28868]	2496.05	-0.292758	0.0612624	-4.77875	1.76389e-06	1.17407e-05	-1.22498
ENSG00000189067	9516	LITAF	lipopolysaccharide induced TNF factor [Source:HGNC Symbol;Acc:HGNC:16841]	2150.81	0.208206	0.076322	2.728	0.00637197	0.0351248	1.15525			ENSG00000115091	10096	ACTR3	ARP3 actin related protein 3 homolog [Source:HGNC Symbol;Acc:HGNC:170]	6189.11	0.219795	0.0602667	3.64704	0.000265283	0.0016917	1.16457			ENSG00000228474	100128731	OST4	oligosaccharyltransferase complex subunit 4, non-catalytic [Source:HGNC Symbol;Acc:HGNC:32483]	2403.33	0.258859	0.0541691	4.77871	1.76425e-06	1.17407e-05	1.19653
ENSG00000081721	11266	DUSP12	dual specificity phosphatase 12 [Source:HGNC Symbol;Acc:HGNC:3067]	998.473	0.22248	0.0815681	2.72754	0.00638092	0.0351544	1.16674			ENSG00000163960	26043	UBXN7	UBX domain protein 7 [Source:HGNC Symbol;Acc:HGNC:29119]	6224.47	-0.245766	0.0673886	-3.64699	0.000265331	0.0016917	-1.18572			ENSG00000175906	379	ARL4D	ADP ribosylation factor like GTPase 4D [Source:HGNC Symbol;Acc:HGNC:656]	1213.92	-0.340558	0.0712765	-4.77798	1.77064e-06	1.17799e-05	-1.26625
ENSG00000186187	84937	ZNRF1	zinc and ring finger 1 [Source:HGNC Symbol;Acc:HGNC:18452]	884.277	-0.249929	0.0916666	-2.7265	0.00640109	0.0352382	-1.18915			ENSG00000165671	64324	NSD1	nuclear receptor binding SET domain protein 1 [Source:HGNC Symbol;Acc:HGNC:14234]	5905.24	-0.235547	0.0646138	-3.64546	0.000266918	0.00170134	-1.17735			ENSG00000160796	23218	NBEAL2	neurobeachin like 2 [Source:HGNC Symbol;Acc:HGNC:31928]	402.253	-0.478048	0.100058	-4.7777	1.77314e-06	1.17931e-05	-1.39286
ENSG00000158863	64760	FAM160B2	family with sequence similarity 160 member B2 [Source:HGNC Symbol;Acc:HGNC:16492]	435.831	-0.270274	0.0991329	-2.72638	0.00640332	0.0352382	-1.20604			ENSG00000108588	57003	CCDC47	coiled-coil domain containing 47 [Source:HGNC Symbol;Acc:HGNC:24856]	3014.14	-0.269293	0.0738803	-3.645	0.000267396	0.00170391	-1.20522			ENSG00000196353	131034	CPNE4	copine 4 [Source:HGNC Symbol;Acc:HGNC:2317]	21.0382	1.27454	0.266841	4.77638	1.78475e-06	1.18669e-05	2.41921
ENSG00000134202	2947	GSTM3	glutathione S-transferase mu 3 [Source:HGNC Symbol;Acc:HGNC:4635]	64.7126	-0.442053	0.162139	-2.72638	0.00640335	0.0352382	-1.35854			ENSG00000172795	167227	DCP2	decapping mRNA 2 [Source:HGNC Symbol;Acc:HGNC:24452]	3186.2	-0.258322	0.0708889	-3.64404	0.000268391	0.00170929	-1.19609			ENSG00000099256	56952	PRTFDC1	phosphoribosyl transferase domain containing 1 [Source:HGNC Symbol;Acc:HGNC:23333]	220.819	-0.594107	0.124409	-4.77544	1.79313e-06	1.19193e-05	-1.50954
ENSG00000112584	84498	FAM120B	family with sequence similarity 120B [Source:HGNC Symbol;Acc:HGNC:21109]	1381.67	-0.189529	0.069532	-2.72578	0.00641496	0.0352922	-1.14039			ENSG00000100599	79890	RIN3	Ras and Rab interactor 3 [Source:HGNC Symbol;Acc:HGNC:18751]	128.606	0.675306	0.185371	3.64301	0.000269474	0.00171524	1.59694			ENSG00000182117	55505	NOP10	NOP10 ribonucleoprotein [Source:HGNC Symbol;Acc:HGNC:14378]	958.752	0.337689	0.0707315	4.77424	1.80386e-06	1.19837e-05	1.26373
ENSG00000070371	8218	CLTCL1	clathrin heavy chain like 1 [Source:HGNC Symbol;Acc:HGNC:2093]	444.42	-0.259818	0.0953543	-2.72476	0.00643481	0.0353821	-1.19733			ENSG00000085491	29957	SLC25A24	solute carrier family 25 member 24 [Source:HGNC Symbol;Acc:HGNC:20662]	2958.26	0.2428	0.0666865	3.64092	0.000271663	0.00172867	1.18329			ENSG00000173210	22885	ABLIM3	actin binding LIM protein family member 3 [Source:HGNC Symbol;Acc:HGNC:29132]	419.501	0.531102	0.111245	4.77418	1.80437e-06	1.19837e-05	1.44503
ENSG00000214842	729475	RAD51AP2	RAD51 associated protein 2 [Source:HGNC Symbol;Acc:HGNC:34417]	21.6199	0.453268	0.166359	2.72463	0.00643732	0.0353821	1.36914			ENSG00000084636	1307	COL16A1	collagen type XVI alpha 1 chain [Source:HGNC Symbol;Acc:HGNC:2193]	91.575	0.831989	0.228539	3.64047	0.000272145	0.00173126	1.78014			ENSG00000205269	100113407	TMEM170B	transmembrane protein 170B [Source:HGNC Symbol;Acc:HGNC:34244]	3337.12	0.276156	0.0578455	4.77403	1.80578e-06	1.19897e-05	1.21096
ENSG00000169129	84632	AFAP1L2	actin filament associated protein 1 like 2 [Source:HGNC Symbol;Acc:HGNC:25901]	253.704	-0.309224	0.113492	-2.72462	0.00643752	0.0353821	-1.23904			ENSG00000186297	2558	GABRA5	gamma-aminobutyric acid type A receptor alpha5 subunit [Source:HGNC Symbol;Acc:HGNC:4079]	69.0103	0.866881	0.238155	3.63999	0.000272645	0.00173396	1.82372			ENSG00000138449	30061	SLC40A1	solute carrier family 40 member 1 [Source:HGNC Symbol;Acc:HGNC:10909]	104.522	-0.811264	0.169997	-4.77222	1.82204e-06	1.20941e-05	-1.75475
ENSG00000173673	390992	HES3	hes family bHLH transcription factor 3 [Source:HGNC Symbol;Acc:HGNC:26226]	516.639	0.27194	0.0998101	2.72457	0.00643853	0.0353821	1.20743			ENSG00000181555	29072	SETD2	SET domain containing 2 [Source:HGNC Symbol;Acc:HGNC:18420]	3723.06	-0.244205	0.0670994	-3.63945	0.000273218	0.00173662	-1.18444			ENSG00000146411	154091	SLC2A12	solute carrier family 2 member 12 [Source:HGNC Symbol;Acc:HGNC:18067]	1109.3	-0.316736	0.0663844	-4.77125	1.83088e-06	1.21494e-05	-1.24551
ENSG00000112146	26268	FBXO9	F-box protein 9 [Source:HGNC Symbol;Acc:HGNC:13588]	754.88	-0.247678	0.0909208	-2.72411	0.00644749	0.0354095	-1.18729			ENSG00000179240	100506127	AP002360.1		613.801	-0.394191	0.108335	-3.63862	0.000274099	0.00174076	-1.31421			ENSG00000122591	84668	FAM126A	family with sequence similarity 126 member A [Source:HGNC Symbol;Acc:HGNC:24587]	2213.66	0.318392	0.066741	4.77056	1.83712e-06	1.21873e-05	1.24694
ENSG00000165948	122509	IFI27L1	interferon alpha inducible protein 27 like 1 [Source:HGNC Symbol;Acc:HGNC:19754]	519.875	0.256164	0.0940372	2.72407	0.00644826	0.0354095	1.1943			ENSG00000197746	5660	PSAP	prosaposin [Source:HGNC Symbol;Acc:HGNC:9498]	19765.6	-0.204016	0.056086	-3.63757	0.000275227	0.00174695	-1.1519			ENSG00000016391	55349	CHDH	choline dehydrogenase [Source:HGNC Symbol;Acc:HGNC:24288]	87.5911	-0.870139	0.182474	-4.76856	1.85544e-06	1.23054e-05	-1.82784
ENSG00000161642	25946	ZNF385A	zinc finger protein 385A [Source:HGNC Symbol;Acc:HGNC:17521]	529.888	-0.2609	0.0957772	-2.72404	0.00644896	0.0354095	-1.19823			ENSG00000197782	284323	ZNF780A	zinc finger protein 780A [Source:HGNC Symbol;Acc:HGNC:27603]	1008.12	-0.334303	0.0919132	-3.63716	0.00027566	0.00174921	-1.26077			ENSG00000198792	25829	TMEM184B	transmembrane protein 184B [Source:HGNC Symbol;Acc:HGNC:1310]	2115.54	-0.267003	0.0559987	-4.76802	1.86044e-06	1.2335e-05	-1.20331
ENSG00000171551	9427	ECEL1	endothelin converting enzyme like 1 [Source:HGNC Symbol;Acc:HGNC:3147]	189.655	0.335722	0.123269	2.72349	0.00645971	0.0354526	1.26201			ENSG00000101670	9388	LIPG	lipase G, endothelial type [Source:HGNC Symbol;Acc:HGNC:6623]	913.66	0.339691	0.0934216	3.63611	0.000276786	0.00175586	1.26549			ENSG00000114948	8745	ADAM23	ADAM metallopeptidase domain 23 [Source:HGNC Symbol;Acc:HGNC:202]	1302.75	-0.31953	0.0670183	-4.7678	1.86244e-06	1.23448e-05	-1.24792
ENSG00000215183	692094	MSMP	microseminoprotein, prostate associated [Source:HGNC Symbol;Acc:HGNC:29663]	440.157	-0.269679	0.0990243	-2.72336	0.00646223	0.0354526	-1.20554			ENSG00000090861	16	AARS	alanyl-tRNA synthetase [Source:HGNC Symbol;Acc:HGNC:20]	4687.96	-0.25171	0.0692351	-3.63559	0.000277348	0.00175894	-1.19062			ENSG00000107614	1787	TRDMT1	tRNA aspartic acid methyltransferase 1 [Source:HGNC Symbol;Acc:HGNC:2977]	1010.18	-0.340796	0.0714863	-4.76729	1.86717e-06	1.23726e-05	-1.26646
ENSG00000197102	1778	DYNC1H1	dynein cytoplasmic 1 heavy chain 1 [Source:HGNC Symbol;Acc:HGNC:2961]	17536.4	-0.18281	0.0671689	-2.72165	0.00649564	0.0356159	-1.13509			ENSG00000124383	10199	MPHOSPH10	M-phase phosphoprotein 10 [Source:HGNC Symbol;Acc:HGNC:7213]	1118.89	0.308174	0.084845	3.6322	0.000281016	0.0017817	1.23814			ENSG00000151572	121601	ANO4	anoctamin 4 [Source:HGNC Symbol;Acc:HGNC:23837]	222.1	0.599902	0.125869	4.76607	1.87853e-06	1.24443e-05	1.51561
ENSG00000130540	25830	SULT4A1	sulfotransferase family 4A member 1 [Source:HGNC Symbol;Acc:HGNC:14903]	320.128	-0.293711	0.107935	-2.72119	0.00650471	0.0356456	-1.22579			ENSG00000108306	84961	FBXL20	F-box and leucine rich repeat protein 20 [Source:HGNC Symbol;Acc:HGNC:24679]	1322.32	-0.298474	0.0822129	-3.6305	0.000282868	0.00179295	-1.22984			ENSG00000198642	55958	KLHL9	kelch like family member 9 [Source:HGNC Symbol;Acc:HGNC:18732]	3943.89	0.269047	0.0564649	4.76486	1.88985e-06	1.25153e-05	1.20501
ENSG00000174917	125988	C19orf70	chromosome 19 open reading frame 70 [Source:HGNC Symbol;Acc:HGNC:33702]	380.377	0.278068	0.102218	2.72035	0.0065213	0.0357265	1.21257			ENSG00000133243	55643	BTBD2	BTB domain containing 2 [Source:HGNC Symbol;Acc:HGNC:15504]	4374.35	-0.238877	0.0658019	-3.63025	0.000283148	0.00179422	-1.18007			ENSG00000142949	5792	PTPRF	protein tyrosine phosphatase, receptor type F [Source:HGNC Symbol;Acc:HGNC:9670]	16422.4	-0.203909	0.0427948	-4.76481	1.89032e-06	1.25153e-05	-1.15181
ENSG00000158793	4817	NIT1	nitrilase 1 [Source:HGNC Symbol;Acc:HGNC:7828]	1377.83	-0.192176	0.070653	-2.71999	0.00652834	0.0357551	-1.14249			ENSG00000120899	2185	PTK2B	protein tyrosine kinase 2 beta [Source:HGNC Symbol;Acc:HGNC:9612]	221.812	-0.561118	0.154603	-3.6294	0.000284075	0.00179959	-1.47541			ENSG00000166189	79803	HPS6	HPS6, biogenesis of lysosomal organelles complex 2 subunit 3 [Source:HGNC Symbol;Acc:HGNC:18817]	395.399	-0.498746	0.104723	-4.76254	1.91175e-06	1.265e-05	-1.41299
ENSG00000185340	10634	GAS2L1	growth arrest specific 2 like 1 [Source:HGNC Symbol;Acc:HGNC:16955]	59.4184	0.451604	0.166041	2.71983	0.00653157	0.0357627	1.36756			ENSG00000157851	56896	DPYSL5	dihydropyrimidinase like 5 [Source:HGNC Symbol;Acc:HGNC:20637]	7443.94	-0.25593	0.0705418	-3.62806	0.000285554	0.00180845	-1.19411			ENSG00000163545	81788	NUAK2	NUAK family kinase 2 [Source:HGNC Symbol;Acc:HGNC:29558]	1124.13	0.330294	0.0693627	4.76183	1.91845e-06	1.26907e-05	1.25727
ENSG00000121440	23024	PDZRN3	PDZ domain containing ring finger 3 [Source:HGNC Symbol;Acc:HGNC:17704]	183.224	0.33524	0.123282	2.71929	0.00654229	0.0358114	1.26159			ENSG00000124275	4552	MTRR	5-methyltetrahydrofolate-homocysteine methyltransferase reductase [Source:HGNC Symbol;Acc:HGNC:7473]	857.435	0.342986	0.0946013	3.6256	0.000288291	0.00182528	1.26838			ENSG00000115128	51639	SF3B6	splicing factor 3b subunit 6 [Source:HGNC Symbol;Acc:HGNC:30096]	1505.76	0.315674	0.0662991	4.76137	1.92285e-06	1.27163e-05	1.24459
ENSG00000107798	3988	LIPA	lipase A, lysosomal acid type [Source:HGNC Symbol;Acc:HGNC:6617]	1339.62	0.216106	0.0794836	2.71888	0.00655036	0.0358456	1.16159			ENSG00000146872	11011	TLK2	tousled like kinase 2 [Source:HGNC Symbol;Acc:HGNC:11842]	2281.2	-0.256605	0.0707821	-3.62528	0.00028865	0.00182705	-1.19466			ENSG00000151883	79668	PARP8	poly(ADP-ribose) polymerase family member 8 [Source:HGNC Symbol;Acc:HGNC:26124]	1073.63	0.325201	0.0683362	4.75884	1.94711e-06	1.28694e-05	1.25284
ENSG00000102390	51260	PBDC1	polysaccharide biosynthesis domain containing 1 [Source:HGNC Symbol;Acc:HGNC:28790]	795.478	0.218424	0.0803413	2.7187	0.00655382	0.0358544	1.16346			ENSG00000260916	9236	CCPG1	cell cycle progression 1 [Source:HGNC Symbol;Acc:HGNC:24227]	1830.78	-0.298254	0.082283	-3.62473	0.000289264	0.00183042	-1.22966			ENSG00000184203	5504	PPP1R2	protein phosphatase 1 regulatory inhibitor subunit 2 [Source:HGNC Symbol;Acc:HGNC:9288]	1625.4	0.332753	0.0699366	4.75792	1.95601e-06	1.29245e-05	1.25941
ENSG00000104312	8767	RIPK2	receptor interacting serine/threonine kinase 2 [Source:HGNC Symbol;Acc:HGNC:10020]	589.192	0.244459	0.0899701	2.71711	0.00658541	0.0360172	1.18465			ENSG00000169241	55974	SLC50A1	solute carrier family 50 member 1 [Source:HGNC Symbol;Acc:HGNC:30657]	411.029	0.44291	0.122204	3.62435	0.000289692	0.00183262	1.35934			ENSG00000137193	5292	PIM1	Pim-1 proto-oncogene, serine/threonine kinase [Source:HGNC Symbol;Acc:HGNC:8986]	732.913	-0.387662	0.0814986	-4.75668	1.96806e-06	1.29972e-05	-1.30827
ENSG00000065989	5141	PDE4A	phosphodiesterase 4A [Source:HGNC Symbol;Acc:HGNC:8780]	195.046	0.3291	0.121144	2.71661	0.00659546	0.0360621	1.25623			ENSG00000111834	345895	RSPH4A	radial spoke head 4 homolog A [Source:HGNC Symbol;Acc:HGNC:21558]	190.936	0.593534	0.163795	3.62364	0.000290485	0.00183712	1.50894			ENSG00000134202	2947	GSTM3	glutathione S-transferase mu 3 [Source:HGNC Symbol;Acc:HGNC:4635]	1212.82	0.328958	0.0691572	4.75667	1.96813e-06	1.29972e-05	1.25611
ENSG00000198918	6170	RPL39	ribosomal protein L39 [Source:HGNC Symbol;Acc:HGNC:10350]	6829.76	0.240329	0.0884725	2.71642	0.0065992	0.0360724	1.18126			ENSG00000023228	4719	NDUFS1	NADH:ubiquinone oxidoreductase core subunit S1 [Source:HGNC Symbol;Acc:HGNC:7707]	3963.14	-0.234999	0.064867	-3.62278	0.000291449	0.00184219	-1.17691			ENSG00000254087	4067	LYN	LYN proto-oncogene, Src family tyrosine kinase [Source:HGNC Symbol;Acc:HGNC:6735]	95.5257	0.867756	0.18246	4.75588	1.97584e-06	1.30445e-05	1.82482
ENSG00000197119	123096	SLC25A29	solute carrier family 25 member 29 [Source:HGNC Symbol;Acc:HGNC:20116]	4468.15	-0.177431	0.0653493	-2.71511	0.00662532	0.0361849	-1.13087			ENSG00000159147	29980	DONSON	downstream neighbor of SON [Source:HGNC Symbol;Acc:HGNC:2993]	2184	-0.25985	0.0717411	-3.62205	0.000292275	0.0018469	-1.19735			ENSG00000054965	23201	FAM168A	family with sequence similarity 168 member A [Source:HGNC Symbol;Acc:HGNC:28999]	7507.78	-0.220157	0.0462976	-4.75527	1.98185e-06	1.30805e-05	-1.16486
ENSG00000164713	25798	BRI3	brain protein I3 [Source:HGNC Symbol;Acc:HGNC:1109]	1451.06	0.20556	0.0757148	2.71493	0.00662904	0.0361951	1.15313			ENSG00000143196	1805	DPT	dermatopontin [Source:HGNC Symbol;Acc:HGNC:3011]	5.90822	1.08835	0.300674	3.61971	0.000294937	0.00186269	2.12631			ENSG00000128422	3872	KRT17	keratin 17 [Source:HGNC Symbol;Acc:HGNC:6427]	10.6441	1.2796	0.269191	4.75349	1.99936e-06	1.31906e-05	2.42771
ENSG00000119630	5228	PGF	placental growth factor [Source:HGNC Symbol;Acc:HGNC:8893]	78.2567	0.430918	0.158754	2.71437	0.0066402	0.036229	1.34809			ENSG00000113369	57561	ARRDC3	arrestin domain containing 3 [Source:HGNC Symbol;Acc:HGNC:29263]	5669.01	0.289364	0.0799436	3.61961	0.000295051	0.00186289	1.2221			ENSG00000101871	4281	MID1	midline 1 [Source:HGNC Symbol;Acc:HGNC:7095]	5200.01	-0.212569	0.0447187	-4.75346	1.99967e-06	1.31906e-05	-1.15875
ENSG00000166908	79837	PIP4K2C	phosphatidylinositol-5-phosphate 4-kinase type 2 gamma [Source:HGNC Symbol;Acc:HGNC:23786]	725.092	-0.264025	0.0972695	-2.71436	0.00664038	0.036229	-1.20082			ENSG00000129911	83855	KLF16	Kruppel like factor 16 [Source:HGNC Symbol;Acc:HGNC:16857]	335.89	0.462233	0.127818	3.61633	0.000298809	0.00188557	1.37767			ENSG00000132300	55037	PTCD3	pentatricopeptide repeat domain 3 [Source:HGNC Symbol;Acc:HGNC:24717]	2579.06	-0.243967	0.0513253	-4.75334	2.00082e-06	1.31944e-05	-1.18424
ENSG00000242485	55052	MRPL20	mitochondrial ribosomal protein L20 [Source:HGNC Symbol;Acc:HGNC:14478]	1517.34	0.202664	0.0746642	2.71434	0.00664082	0.036229	1.15082			ENSG00000160746	55129	ANO10	anoctamin 10 [Source:HGNC Symbol;Acc:HGNC:25519]	1192.61	-0.302136	0.0835598	-3.6158	0.000299419	0.00188889	-1.23297			ENSG00000170348	10972	TMED10	transmembrane p24 trafficking protein 10 [Source:HGNC Symbol;Acc:HGNC:16998]	5708.14	0.258778	0.0544508	4.75251	2.00909e-06	1.32452e-05	1.19646
ENSG00000090539	8646	CHRD	chordin [Source:HGNC Symbol;Acc:HGNC:1949]	65.0858	-0.436338	0.160777	-2.71393	0.0066491	0.0362641	-1.35316			ENSG00000055044	51602	NOP58	NOP58 ribonucleoprotein [Source:HGNC Symbol;Acc:HGNC:29926]	1908.55	0.281917	0.0780135	3.61369	0.000301866	0.0019038	1.21581			ENSG00000183421	54101	RIPK4	receptor interacting serine/threonine kinase 4 [Source:HGNC Symbol;Acc:HGNC:496]	25.0738	1.20862	0.254407	4.75074	2.02676e-06	1.33579e-05	2.31116
ENSG00000106683	3984	LIMK1	LIM domain kinase 1 [Source:HGNC Symbol;Acc:HGNC:6613]	2461.07	-0.19529	0.0719624	-2.71377	0.00665214	0.0362696	-1.14495			ENSG00000121871	22865	SLITRK3	SLIT and NTRK like family member 3 [Source:HGNC Symbol;Acc:HGNC:23501]	100.07	0.779122	0.215658	3.61277	0.000302944	0.00191007	1.71609			ENSG00000170571	133418	EMB	embigin [Source:HGNC Symbol;Acc:HGNC:30465]	451.045	0.428609	0.0902308	4.75014	2.03277e-06	1.33937e-05	1.34594
ENSG00000131143	1327	COX4I1	cytochrome c oxidase subunit 4I1 [Source:HGNC Symbol;Acc:HGNC:2265]	7721.37	0.187811	0.0692155	2.71342	0.00665929	0.0362893	1.13903			ENSG00000163710	26577	PCOLCE2	procollagen C-endopeptidase enhancer 2 [Source:HGNC Symbol;Acc:HGNC:8739]	159.672	0.618537	0.171224	3.61244	0.000303327	0.00191195	1.53532			ENSG00000155592	342357	ZKSCAN2	zinc finger with KRAB and SCAN domains 2 [Source:HGNC Symbol;Acc:HGNC:25677]	1847.14	-0.274756	0.0578538	-4.74914	2.04281e-06	1.34561e-05	-1.20979
ENSG00000154928	2047	EPHB1	EPH receptor B1 [Source:HGNC Symbol;Acc:HGNC:3392]	708.742	0.22376	0.0824785	2.71295	0.00666881	0.0363083	1.16777			ENSG00000119866	53335	BCL11A	B-cell CLL/lymphoma 11A [Source:HGNC Symbol;Acc:HGNC:13221]	25.302	1.13617	0.314565	3.61188	0.000303983	0.00191556	2.19797			ENSG00000132964	1024	CDK8	cyclin dependent kinase 8 [Source:HGNC Symbol;Acc:HGNC:1779]	1809.82	0.28863	0.0608037	4.74691	2.06544e-06	1.36013e-05	1.22148
ENSG00000082641	4779	NFE2L1	nuclear factor, erythroid 2 like 1 [Source:HGNC Symbol;Acc:HGNC:7781]	7528.97	-0.159128	0.0586566	-2.71288	0.0066702	0.0363083	-1.11661			ENSG00000111913	9750	RIPOR2	RHO family interacting cell polarization regulator 2 [Source:HGNC Symbol;Acc:HGNC:13872]	123.749	0.689469	0.190896	3.61176	0.00030413	0.00191595	1.61269			ENSG00000185305	54622	ARL15	ADP ribosylation factor like GTPase 15 [Source:HGNC Symbol;Acc:HGNC:25945]	949.593	0.330975	0.069729	4.74659	2.06879e-06	1.36195e-05	1.25786
ENSG00000142546	51070	NOSIP	nitric oxide synthase interacting protein [Source:HGNC Symbol;Acc:HGNC:17946]	1329.12	0.200661	0.0739893	2.71203	0.00668717	0.0363813	1.14923			ENSG00000019144	23187	PHLDB1	pleckstrin homology like domain family B member 1 [Source:HGNC Symbol;Acc:HGNC:23697]	3371.04	0.244512	0.0677055	3.61141	0.000304541	0.00191761	1.18469			ENSG00000123219	64105	CENPK	centromere protein K [Source:HGNC Symbol;Acc:HGNC:29479]	484.436	-0.437471	0.0921821	-4.74572	2.07763e-06	1.367e-05	-1.35423
ENSG00000125484	9329	GTF3C4	general transcription factor IIIC subunit 4 [Source:HGNC Symbol;Acc:HGNC:4667]	3138.77	-0.175784	0.0648176	-2.71198	0.00668836	0.0363813	-1.12958			ENSG00000084453	6579	SLCO1A2	solute carrier organic anion transporter family member 1A2 [Source:HGNC Symbol;Acc:HGNC:10956]	253.16	-0.550619	0.152468	-3.61139	0.000304565	0.00191761	-1.46471			ENSG00000153982	284161	GDPD1	glycerophosphodiester phosphodiesterase domain containing 1 [Source:HGNC Symbol;Acc:HGNC:20883]	732.285	0.369756	0.0779219	4.74521	2.08287e-06	1.37006e-05	1.29213
ENSG00000213930	2592	GALT	galactose-1-phosphate uridylyltransferase [Source:HGNC Symbol;Acc:HGNC:4135]	376.685	-0.280355	0.103378	-2.71193	0.00668919	0.0363813	-1.21449			ENSG00000075568	23505	TMEM131	transmembrane protein 131 [Source:HGNC Symbol;Acc:HGNC:30366]	2375.98	-0.283331	0.0784671	-3.61082	0.000305228	0.00192074	-1.217			ENSG00000139971	145407	C14orf37	chromosome 14 open reading frame 37 [Source:HGNC Symbol;Acc:HGNC:19846]	2490.65	0.272101	0.057344	4.74507	2.08438e-06	1.37067e-05	1.20757
ENSG00000140836	463	ZFHX3	zinc finger homeobox 3 [Source:HGNC Symbol;Acc:HGNC:777]	463.903	-0.260123	0.0959445	-2.71118	0.00670442	0.036454	-1.19758			ENSG00000165195	5277	PIGA	phosphatidylinositol glycan anchor biosynthesis class A [Source:HGNC Symbol;Acc:HGNC:8957]	1573.04	-0.275674	0.0763709	-3.60967	0.000306589	0.00192877	-1.21056			ENSG00000172331	669	BPGM	bisphosphoglycerate mutase [Source:HGNC Symbol;Acc:HGNC:1093]	1038.91	0.336431	0.070911	4.74441	2.09117e-06	1.37474e-05	1.26263
ENSG00000040341	27067	STAU2	staufen double-stranded RNA binding protein 2 [Source:HGNC Symbol;Acc:HGNC:11371]	2507.3	0.193877	0.071534	2.71027	0.00672276	0.0365436	1.14383			ENSG00000198879	57713	SFMBT2	Scm-like with four mbt domains 2 [Source:HGNC Symbol;Acc:HGNC:20256]	367.547	-0.460663	0.127653	-3.60873	0.000307704	0.00193525	-1.37617			ENSG00000130822	139728	PNCK	pregnancy up-regulated nonubiquitous CaM kinase [Source:HGNC Symbol;Acc:HGNC:13415]	573.167	-0.406423	0.0856876	-4.74307	2.105e-06	1.38345e-05	-1.3254
ENSG00000197937	84671	ZNF347	zinc finger protein 347 [Source:HGNC Symbol;Acc:HGNC:16447]	722.933	-0.237512	0.0876488	-2.70981	0.00673213	0.0365843	-1.17896			ENSG00000118482	23469	PHF3	PHD finger protein 3 [Source:HGNC Symbol;Acc:HGNC:8921]	4894.05	-0.224994	0.0623507	-3.60853	0.000307938	0.00193565	-1.16877			ENSG00000130830	4354	MPP1	membrane palmitoylated protein 1 [Source:HGNC Symbol;Acc:HGNC:7219]	163.605	-0.645108	0.136051	-4.74166	2.11979e-06	1.39277e-05	-1.56386
ENSG00000113100	1007	CDH9	cadherin 9 [Source:HGNC Symbol;Acc:HGNC:1768]	33.7701	0.360004	0.132873	2.70938	0.00674087	0.0366098	1.28343			ENSG00000101752	57534	MIB1	mindbomb E3 ubiquitin protein ligase 1 [Source:HGNC Symbol;Acc:HGNC:21086]	8381.28	-0.240979	0.0667937	-3.60781	0.000308787	0.00194044	-1.18179			ENSG00000132205	84034	EMILIN2	elastin microfibril interfacer 2 [Source:HGNC Symbol;Acc:HGNC:19881]	22.949	1.22739	0.258888	4.74103	2.12631e-06	1.39667e-05	2.34144
ENSG00000148908	6001	RGS10	regulator of G protein signaling 10 [Source:HGNC Symbol;Acc:HGNC:9992]	370.13	0.310014	0.114461	2.70848	0.00675915	0.0366904	1.23972			ENSG00000106263	8662	EIF3B	eukaryotic translation initiation factor 3 subunit B [Source:HGNC Symbol;Acc:HGNC:3280]	4143.77	0.232138	0.0643758	3.60599	0.00031097	0.00195309	1.17457			ENSG00000184867	9823	ARMCX2	armadillo repeat containing, X-linked 2 [Source:HGNC Symbol;Acc:HGNC:16869]	1995.16	0.292546	0.0617129	4.74044	2.13257e-06	1.39998e-05	1.2248
ENSG00000180198	1104	RCC1	regulator of chromosome condensation 1 [Source:HGNC Symbol;Acc:HGNC:1913]	3374.84	0.164807	0.0608512	2.70836	0.00676166	0.0366938	1.12102			ENSG00000162236	6811	STX5	syntaxin 5 [Source:HGNC Symbol;Acc:HGNC:11440]	1215.8	-0.295186	0.0818626	-3.60587	0.000311112	0.00195343	-1.22704			ENSG00000104427	51101	ZC2HC1A	zinc finger C2HC-type containing 1A [Source:HGNC Symbol;Acc:HGNC:24277]	1400.89	0.293495	0.0619276	4.73932	2.14434e-06	1.40732e-05	1.22561
ENSG00000185947	10308	ZNF267	zinc finger protein 267 [Source:HGNC Symbol;Acc:HGNC:13060]	550.865	0.26721	0.0986735	2.70802	0.00676855	0.036721	1.20348			ENSG00000112078	222658	KCTD20	potassium channel tetramerization domain containing 20 [Source:HGNC Symbol;Acc:HGNC:21052]	3020.37	0.250226	0.0694126	3.6049	0.00031227	0.00195963	1.18939			ENSG00000185379	5892	RAD51D	RAD51 paralog D [Source:HGNC Symbol;Acc:HGNC:9823]	269.453	-0.541395	0.114328	-4.73546	2.18564e-06	1.43402e-05	-1.45538
ENSG00000164631	7559	ZNF12	zinc finger protein 12 [Source:HGNC Symbol;Acc:HGNC:12902]	2086.24	0.204317	0.0754788	2.70695	0.00679043	0.0368193	1.15214			ENSG00000115464	9736	USP34	ubiquitin specific peptidase 34 [Source:HGNC Symbol;Acc:HGNC:20066]	7175.44	-0.234924	0.0652062	-3.60279	0.000314819	0.00197508	-1.17684			ENSG00000157106	23049	SMG1	SMG1, nonsense mediated mRNA decay associated PI3K related kinase [Source:HGNC Symbol;Acc:HGNC:30045]	5790.3	-0.209753	0.0442981	-4.73502	2.19031e-06	1.43668e-05	-1.15649
ENSG00000162951	347730	LRRTM1	leucine rich repeat transmembrane neuronal 1 [Source:HGNC Symbol;Acc:HGNC:19408]	16.9701	0.426173	0.157448	2.70675	0.0067946	0.0368317	1.34366			ENSG00000205213	55366	LGR4	leucine rich repeat containing G protein-coupled receptor 4 [Source:HGNC Symbol;Acc:HGNC:13299]	7534.68	-0.670023	0.185985	-3.60257	0.00031509	0.00197623	-1.5911			ENSG00000213578	594855	CPLX3	complexin 3 [Source:HGNC Symbol;Acc:HGNC:27652]	20.0616	1.27052	0.268341	4.73471	2.19364e-06	1.43845e-05	2.41248
ENSG00000010292	9918	NCAPD2	non-SMC condensin I complex subunit D2 [Source:HGNC Symbol;Acc:HGNC:24305]	10359.6	-0.173541	0.0641331	-2.70595	0.00681089	0.0368997	-1.12782			ENSG00000120158	10171	RCL1	RNA terminal phosphate cyclase like 1 [Source:HGNC Symbol;Acc:HGNC:17687]	333.699	0.468814	0.130161	3.60181	0.000316012	0.00198146	1.38397			ENSG00000119004	57404	CYP20A1	cytochrome P450 family 20 subfamily A member 1 [Source:HGNC Symbol;Acc:HGNC:20576]	515.262	-0.408768	0.0863369	-4.73457	2.1952e-06	1.43907e-05	-1.32755
ENSG00000170954	55786	ZNF415	zinc finger protein 415 [Source:HGNC Symbol;Acc:HGNC:20636]	595.221	0.270754	0.100062	2.70586	0.0068128	0.0368997	1.20644			ENSG00000177508	79191	IRX3	iroquois homeobox 3 [Source:HGNC Symbol;Acc:HGNC:14360]	128.52	0.825356	0.2292	3.60102	0.000316967	0.0019869	1.77197			ENSG00000112029	26271	FBXO5	F-box protein 5 [Source:HGNC Symbol;Acc:HGNC:13584]	972.505	-0.333459	0.0704372	-4.73414	2.19991e-06	1.44135e-05	-1.26003
ENSG00000172531	5499	PPP1CA	protein phosphatase 1 catalytic subunit alpha [Source:HGNC Symbol;Acc:HGNC:9281]	3592.29	-0.200474	0.0740928	-2.70572	0.00681566	0.0369049	-1.14908			ENSG00000134333	3939	LDHA	lactate dehydrogenase A [Source:HGNC Symbol;Acc:HGNC:6535]	22001.1	-0.612111	0.17001	-3.60045	0.000317671	0.00199077	-1.52849			ENSG00000243955	2938	GSTA1	glutathione S-transferase alpha 1 [Source:HGNC Symbol;Acc:HGNC:4626]	7.98956	1.25188	0.264481	4.73333	2.20867e-06	1.44668e-05	2.38151
ENSG00000115255	92840	REEP6	receptor accessory protein 6 [Source:HGNC Symbol;Acc:HGNC:30078]	371.932	0.272296	0.100658	2.70516	0.00682711	0.0369567	1.20773			ENSG00000182601	9951	HS3ST4	heparan sulfate-glucosamine 3-sulfotransferase 4 [Source:HGNC Symbol;Acc:HGNC:5200]	58.6024	-0.913407	0.253709	-3.60021	0.000317963	0.00199205	-1.88349			ENSG00000140365	54939	COMMD4	COMM domain containing 4 [Source:HGNC Symbol;Acc:HGNC:26027]	368.802	-0.469325	0.0991789	-4.7321	2.22206e-06	1.45464e-05	-1.38446
ENSG00000198858	91300	R3HDM4	R3H domain containing 4 [Source:HGNC Symbol;Acc:HGNC:28270]	1586.84	0.1878	0.069426	2.70503	0.00682976	0.0369609	1.13903			ENSG00000112851	55914	ERBIN	erbb2 interacting protein [Source:HGNC Symbol;Acc:HGNC:15842]	3708.57	-0.251675	0.06992	-3.59947	0.000318866	0.00199715	-1.19059			ENSG00000113522	10111	RAD50	RAD50 double strand break repair protein [Source:HGNC Symbol;Acc:HGNC:9816]	1242.94	-0.336103	0.0710317	-4.73174	2.22606e-06	1.45685e-05	-1.26234
ENSG00000120322	56128	PCDHB8	protocadherin beta 8 [Source:HGNC Symbol;Acc:HGNC:8693]	5.57836	0.321553	0.11888	2.70486	0.00683335		1.24967			ENSG00000066382	744	MPPED2	metallophosphoesterase domain containing 2 [Source:HGNC Symbol;Acc:HGNC:1180]	342.046	0.494605	0.137568	3.59535	0.000323961	0.00202739	1.40893			ENSG00000237651	339804	C2orf74	chromosome 2 open reading frame 74 [Source:HGNC Symbol;Acc:HGNC:34439]	230.146	0.584021	0.123456	4.73059	2.23869e-06	1.4647e-05	1.49902
ENSG00000180855	10224	ZNF443	zinc finger protein 443 [Source:HGNC Symbol;Acc:HGNC:20878]	399.201	0.267791	0.0990214	2.70438	0.00684326	0.0370237	1.20396			ENSG00000161714	113026	PLCD3	phospholipase C delta 3 [Source:HGNC Symbol;Acc:HGNC:9061]	749.368	-0.358068	0.0996093	-3.59472	0.000324735	0.00203167	-1.28171			ENSG00000163975	4241	MELTF	melanotransferrin [Source:HGNC Symbol;Acc:HGNC:7037]	336.166	-0.488037	0.103207	-4.72871	2.25953e-06	1.47792e-05	-1.40254
ENSG00000121931	55791	LRIF1	ligand dependent nuclear receptor interacting factor 1 [Source:HGNC Symbol;Acc:HGNC:30299]	1019.84	0.212301	0.0785796	2.70173	0.00689788	0.0372837	1.15853			ENSG00000132341	5901	RAN	RAN, member RAS oncogene family [Source:HGNC Symbol;Acc:HGNC:9846]	17547.6	0.238721	0.066459	3.59201	0.000328133	0.00205237	1.17995			ENSG00000196187	9725	TMEM63A	transmembrane protein 63A [Source:HGNC Symbol;Acc:HGNC:29118]	255.464	-0.54246	0.114722	-4.72849	2.26197e-06	1.4791e-05	-1.45645
ENSG00000112514	51596	CUTA	cutA divalent cation tolerance homolog [Source:HGNC Symbol;Acc:HGNC:21101]	3235.58	-0.195804	0.0724749	-2.70168	0.00689909	0.0372837	-1.14536			ENSG00000129235	84817	TXNDC17	thioredoxin domain containing 17 [Source:HGNC Symbol;Acc:HGNC:28218]	1247.15	0.337563	0.0940015	3.59104	0.000329362	0.00205892	1.26362			ENSG00000197312	84301	DDI2	DNA damage inducible 1 homolog 2 [Source:HGNC Symbol;Acc:HGNC:24578]	1388.32	-0.28804	0.0609237	-4.72788	2.26873e-06	1.4831e-05	-1.22098
ENSG00000102755	2321	FLT1	fms related tyrosine kinase 1 [Source:HGNC Symbol;Acc:HGNC:3763]	35.4469	0.458878	0.169857	2.70156	0.00690153	0.0372837	1.37447			ENSG00000171488	84230	LRRC8C	leucine rich repeat containing 8 family member C [Source:HGNC Symbol;Acc:HGNC:25075]	780.097	-0.345811	0.0963059	-3.59076	0.000329719	0.00206002	-1.27087			ENSG00000069849	483	ATP1B3	ATPase Na+/K+ transporting subunit beta 3 [Source:HGNC Symbol;Acc:HGNC:806]	3152.61	0.247416	0.0523338	4.72765	2.27129e-06	1.48436e-05	1.18708
ENSG00000204673	84335	AKT1S1	AKT1 substrate 1 [Source:HGNC Symbol;Acc:HGNC:28426]	1116.2	-0.225182	0.0833547	-2.7015	0.00690285	0.0372837	-1.16892			ENSG00000100979	5360	PLTP	phospholipid transfer protein [Source:HGNC Symbol;Acc:HGNC:9093]	1642.73	-0.293892	0.0818559	-3.59036	0.000330224	0.00206261	-1.22594			ENSG00000156265	56911	MAP3K7CL	MAP3K7 C-terminal like [Source:HGNC Symbol;Acc:HGNC:16457]	11.7647	1.28096	0.270985	4.72706	2.27794e-06	1.48829e-05	2.43001
ENSG00000006016	9244	CRLF1	cytokine receptor like factor 1 [Source:HGNC Symbol;Acc:HGNC:2364]	228.088	0.323098	0.119601	2.70145	0.00690375	0.0372837	1.25101			ENSG00000185658	54014	BRWD1	bromodomain and WD repeat domain containing 1 [Source:HGNC Symbol;Acc:HGNC:12760]	4402.28	-0.24713	0.0688564	-3.58906	0.000331872	0.00207233	-1.18684			ENSG00000131724	3597	IL13RA1	interleukin 13 receptor subunit alpha 1 [Source:HGNC Symbol;Acc:HGNC:5974]	410.98	0.441283	0.0934034	4.72448	2.307e-06	1.50686e-05	1.35781
ENSG00000197619	284370	ZNF615	zinc finger protein 615 [Source:HGNC Symbol;Acc:HGNC:24740]	507.915	0.26051	0.096435	2.70141	0.00690468	0.0372837	1.1979			ENSG00000102898	10204	NUTF2	nuclear transport factor 2 [Source:HGNC Symbol;Acc:HGNC:13722]	4129.96	0.235383	0.0655943	3.58847	0.000332623	0.00207645	1.17722			ENSG00000087111	94005	PIGS	phosphatidylinositol glycan anchor biosynthesis class S [Source:HGNC Symbol;Acc:HGNC:14937]	2245.32	0.28074	0.0594414	4.72298	2.32418e-06	1.51723e-05	1.21482
ENSG00000197372	171392	ZNF675	zinc finger protein 675 [Source:HGNC Symbol;Acc:HGNC:30768]	786.735	0.220703	0.0817465	2.69985	0.00693707	0.037438	1.1653			ENSG00000135502	65012	SLC26A10	solute carrier family 26 member 10 [Source:HGNC Symbol;Acc:HGNC:14470]	53.9461	0.921053	0.256771	3.58706	0.000334428	0.00208714	1.8935			ENSG00000100647	9766	SUSD6	sushi domain containing 6 [Source:HGNC Symbol;Acc:HGNC:19956]	702.39	-0.380811	0.0806409	-4.72231	2.33182e-06	1.52179e-05	-1.30207
ENSG00000168778	79867	TCTN2	tectonic family member 2 [Source:HGNC Symbol;Acc:HGNC:25774]	368.837	-0.283201	0.104916	-2.69932	0.00694811	0.0374854	-1.21689			ENSG00000184005	256435	ST6GALNAC3	ST6 N-acetylgalactosaminide alpha-2,6-sialyltransferase 3 [Source:HGNC Symbol;Acc:HGNC:19343]	1234.19	0.290786	0.0810751	3.58663	0.000334979	0.00209001	1.22331			ENSG00000178726	7056	THBD	thrombomodulin [Source:HGNC Symbol;Acc:HGNC:11784]	13.807	1.28089	0.271249	4.72218	2.33325e-06	1.52229e-05	2.42988
ENSG00000100721	8115	TCL1A	T-cell leukemia/lymphoma 1A [Source:HGNC Symbol;Acc:HGNC:11648]	14.8399	0.427489	0.158373	2.69925	0.00694969	0.0374854	1.34489			ENSG00000165757	57608	JCAD	junctional cadherin 5 associated [Source:HGNC Symbol;Acc:HGNC:29283]	272.894	0.593408	0.165581	3.58379	0.000338638	0.00211226	1.50881			ENSG00000188342	2963	GTF2F2	general transcription factor IIF subunit 2 [Source:HGNC Symbol;Acc:HGNC:4653]	688.098	0.400056	0.0847337	4.72134	2.34298e-06	1.52822e-05	1.31956
ENSG00000182255	3739	KCNA4	potassium voltage-gated channel subfamily A member 4 [Source:HGNC Symbol;Acc:HGNC:6222]	10.8851	0.390322	0.144628	2.6988	0.00695909		1.31069			ENSG00000141622	494470	RNF165	ring finger protein 165 [Source:HGNC Symbol;Acc:HGNC:31696]	1946.98	0.265369	0.074061	3.58312	0.000339516	0.00211715	1.20194			ENSG00000130449	57688	ZSWIM6	zinc finger SWIM-type containing 6 [Source:HGNC Symbol;Acc:HGNC:29316]	2693.91	-0.25645	0.0543475	-4.71871	2.37342e-06	1.54763e-05	-1.19454
ENSG00000005513	30812	SOX8	SRY-box 8 [Source:HGNC Symbol;Acc:HGNC:11203]	143.165	0.366366	0.135766	2.69852	0.0069649	0.0375571	1.2891			ENSG00000124171	84612	PARD6B	par-6 family cell polarity regulator beta [Source:HGNC Symbol;Acc:HGNC:16245]	254.298	-0.53446	0.149175	-3.58278	0.000339958	0.00211876	-1.4484			ENSG00000061273	51564	HDAC7	histone deacetylase 7 [Source:HGNC Symbol;Acc:HGNC:14067]	1562.68	-0.300553	0.0637085	-4.71763	2.38612e-06	1.55548e-05	-1.23162
ENSG00000170871	9778	KIAA0232	KIAA0232 [Source:HGNC Symbol;Acc:HGNC:28992]	3448.97	-0.171149	0.0634256	-2.69842	0.00696685	0.0375572	-1.12596			ENSG00000066084	57609	DIP2B	disco interacting protein 2 homolog B [Source:HGNC Symbol;Acc:HGNC:29284]	3175.32	-0.251086	0.0700813	-3.58278	0.00033996	0.00211876	-1.1901			ENSG00000063245	29924	EPN1	epsin 1 [Source:HGNC Symbol;Acc:HGNC:21604]	2841.86	-0.295299	0.0626189	-4.71582	2.40741e-06	1.56848e-05	-1.22714
ENSG00000168476	80346	REEP4	receptor accessory protein 4 [Source:HGNC Symbol;Acc:HGNC:26176]	503.016	-0.250079	0.0926915	-2.69797	0.00697631	0.0375957	-1.18927			ENSG00000091136	3912	LAMB1	laminin subunit beta 1 [Source:HGNC Symbol;Acc:HGNC:6486]	11546	-0.317929	0.0887447	-3.58251	0.000340307	0.00212034	-1.24654			ENSG00000157827	114793	FMNL2	formin like 2 [Source:HGNC Symbol;Acc:HGNC:18267]	3631.25	0.22427	0.0475891	4.71264	2.44529e-06	1.59227e-05	1.16819
ENSG00000110344	9354	UBE4A	ubiquitination factor E4A [Source:HGNC Symbol;Acc:HGNC:12499]	2051.78	-0.182183	0.0675278	-2.6979	0.00697784	0.0375957	-1.1346			ENSG00000139687	5925	RB1	RB transcriptional corepressor 1 [Source:HGNC Symbol;Acc:HGNC:9884]	3126.49	-0.24572	0.0686271	-3.58051	0.000342927	0.0021349	-1.18568			ENSG00000134013	4017	LOXL2	lysyl oxidase like 2 [Source:HGNC Symbol;Acc:HGNC:6666]	951.362	0.800857	0.169951	4.71228	2.44965e-06	1.59467e-05	1.74214
ENSG00000112096	6648	SOD2	superoxide dismutase 2 [Source:HGNC Symbol;Acc:HGNC:11180]	3077.73	-0.186168	0.0690116	-2.69763	0.00698347	0.0376097	-1.13774			ENSG00000105185	9141	PDCD5	programmed cell death 5 [Source:HGNC Symbol;Acc:HGNC:8764]	1480.95	0.286995	0.0801611	3.58023	0.000343291	0.00213658	1.2201			ENSG00000183765	11200	CHEK2	checkpoint kinase 2 [Source:HGNC Symbol;Acc:HGNC:16627]	481.202	-0.419066	0.0889471	-4.71141	2.46007e-06	1.60101e-05	-1.33706
ENSG00000111640	2597	GAPDH	glyceraldehyde-3-phosphate dehydrogenase [Source:HGNC Symbol;Acc:HGNC:4141]	152024	0.208187	0.0771749	2.69759	0.00698428	0.0376097	1.15524			ENSG00000197562	57799	RAB40C	RAB40C, member RAS oncogene family [Source:HGNC Symbol;Acc:HGNC:18285]	1105.8	-0.303108	0.0846891	-3.57906	0.000344826	0.00214555	-1.2338			ENSG00000179403	64856	VWA1	von Willebrand factor A domain containing 1 [Source:HGNC Symbol;Acc:HGNC:30910]	379.72	0.472438	0.100288	4.71079	2.46754e-06	1.60541e-05	1.38745
ENSG00000177000	4524	MTHFR	methylenetetrahydrofolate reductase [Source:HGNC Symbol;Acc:HGNC:7436]	569.709	-0.26117	0.0968324	-2.69713	0.006994	0.0376517	-1.19845			ENSG00000149091	8525	DGKZ	diacylglycerol kinase zeta [Source:HGNC Symbol;Acc:HGNC:2857]	964.011	0.340096	0.0950416	3.57839	0.000345718	0.00215051	1.26584			ENSG00000232434	389813	C9orf172	chromosome 9 open reading frame 172 [Source:HGNC Symbol;Acc:HGNC:37284]	344.358	-0.498948	0.105923	-4.71046	2.47162e-06	1.60762e-05	-1.41318
ENSG00000138829	2201	FBN2	fibrillin 2 [Source:HGNC Symbol;Acc:HGNC:3604]	7818.46	-0.390833	0.144924	-2.69681	0.0070007	0.0376751	-1.31115			ENSG00000143367	7286	TUFT1	tuftelin 1 [Source:HGNC Symbol;Acc:HGNC:12422]	522.601	0.39342	0.109971	3.57749	0.000346911	0.00215734	1.3135			ENSG00000126216	10426	TUBGCP3	tubulin gamma complex associated protein 3 [Source:HGNC Symbol;Acc:HGNC:18598]	1319.15	-0.307051	0.0651957	-4.70969	2.48096e-06	1.61325e-05	-1.23718
ENSG00000256229	90649	ZNF486	zinc finger protein 486 [Source:HGNC Symbol;Acc:HGNC:20807]	646.248	0.236065	0.0875387	2.6967	0.00700312	0.0376751	1.17778			ENSG00000135409	269	AMHR2	anti-Mullerian hormone receptor type 2 [Source:HGNC Symbol;Acc:HGNC:465]	24.1739	-1.13356	0.316871	-3.57735	0.000347089	0.00215786	-2.19399			ENSG00000176406	9699	RIMS2	regulating synaptic membrane exocytosis 2 [Source:HGNC Symbol;Acc:HGNC:17283]	540.163	0.425136	0.090306	4.70772	2.505e-06	1.62706e-05	1.3427
ENSG00000198843	51714	SELENOT	selenoprotein T [Source:HGNC Symbol;Acc:HGNC:18136]	2017.85	0.180813	0.067051	2.69665	0.00700413	0.0376751	1.13352			ENSG00000171044	286046	XKR6	XK related 6 [Source:HGNC Symbol;Acc:HGNC:27806]	174.776	-0.605987	0.169451	-3.57617	0.000348663	0.00216706	-1.52202			ENSG00000174437	488	ATP2A2	ATPase sarcoplasmic/endoplasmic reticulum Ca2+ transporting 2 [Source:HGNC Symbol;Acc:HGNC:812]	10387.3	-0.194061	0.0412254	-4.70733	2.50987e-06	1.62977e-05	-1.14398
ENSG00000156959	375323	LHFPL4	LHFPL tetraspan subfamily member 4 [Source:HGNC Symbol;Acc:HGNC:29568]	401.881	0.269526	0.0999552	2.69647	0.00700788	0.0376849	1.20541			ENSG00000117597	27042	DIEXF	digestive organ expansion factor homolog (zebrafish) [Source:HGNC Symbol;Acc:HGNC:28440]	647.901	0.371012	0.103764	3.57554	0.000349502	0.00217167	1.29326			ENSG00000117724	1063	CENPF	centromere protein F [Source:HGNC Symbol;Acc:HGNC:1857]	7316.72	-0.262701	0.055816	-4.70655	2.51949e-06	1.63511e-05	-1.19972
ENSG00000135211	85025	TMEM60	transmembrane protein 60 [Source:HGNC Symbol;Acc:HGNC:21754]	883.355	0.245039	0.0909146	2.69526	0.00703332	0.037801	1.18512			ENSG00000103241	2294	FOXF1	forkhead box F1 [Source:HGNC Symbol;Acc:HGNC:3809]	11.0141	-1.16229	0.325115	-3.57502	0.000350202	0.00217543	-2.23813			ENSG00000143612	25912	C1orf43	chromosome 1 open reading frame 43 [Source:HGNC Symbol;Acc:HGNC:29876]	5080.14	0.249897	0.0531048	4.70573	2.52957e-06	1.64119e-05	1.18912
ENSG00000006283	8913	CACNA1G	calcium voltage-gated channel subunit alpha1 G [Source:HGNC Symbol;Acc:HGNC:1394]	173.701	0.357434	0.13263	2.69497	0.00703942	0.0378233	1.28114			ENSG00000116350	6429	SRSF4	serine and arginine rich splicing factor 4 [Source:HGNC Symbol;Acc:HGNC:10786]	4060.99	-0.224661	0.0628475	-3.57471	0.000350619	0.00217742	-1.1685			ENSG00000172318	8708	B3GALT1	beta-1,3-galactosyltransferase 1 [Source:HGNC Symbol;Acc:HGNC:916]	524.432	-0.448767	0.0954254	-4.7028	2.56615e-06	1.66446e-05	-1.36487
ENSG00000137575	6386	SDCBP	syndecan binding protein [Source:HGNC Symbol;Acc:HGNC:10662]	5879.98	0.176671	0.0655705	2.69437	0.00705228	0.0378716	1.13027			ENSG00000125895	55321	TMEM74B	transmembrane protein 74B [Source:HGNC Symbol;Acc:HGNC:15893]	92.4696	0.781171	0.218538	3.57454	0.000350851	0.00217765	1.71853			ENSG00000147684	4715	NDUFB9	NADH:ubiquinone oxidoreductase subunit B9 [Source:HGNC Symbol;Acc:HGNC:7704]	2309.09	0.255538	0.0543389	4.70268	2.56769e-06	1.665e-05	1.19378
ENSG00000137288	84300	UQCC2	ubiquinol-cytochrome c reductase complex assembly factor 2 [Source:HGNC Symbol;Acc:HGNC:21237]	2982.97	0.213415	0.0792332	2.69351	0.00707046	0.0379588	1.15943			ENSG00000100142	5435	POLR2F	RNA polymerase II subunit F [Source:HGNC Symbol;Acc:HGNC:9193]	895.93	0.327803	0.0917069	3.57447	0.000350938	0.00217765	1.2551			ENSG00000179242	1002	CDH4	cadherin 4 [Source:HGNC Symbol;Acc:HGNC:1763]	2669.89	-0.307672	0.0654263	-4.70258	2.56894e-06	1.66534e-05	-1.23771
ENSG00000110400	5818	NECTIN1	nectin cell adhesion molecule 1 [Source:HGNC Symbol;Acc:HGNC:9706]	4174.06	-0.22735	0.0844161	-2.69321	0.00707677	0.0379823	-1.17068			ENSG00000144152	129804	FBLN7	fibulin 7 [Source:HGNC Symbol;Acc:HGNC:26740]	581.275	-0.379439	0.106153	-3.57447	0.000350943	0.00217765	-1.30084			ENSG00000239521	352954	GATS	GATS, stromal antigen 3 opposite strand [Source:HGNC Symbol;Acc:HGNC:29954]	3051.86	0.241549	0.0513941	4.69994	2.60238e-06	1.68655e-05	1.18226
ENSG00000275004	140883	ZNF280B	zinc finger protein 280B [Source:HGNC Symbol;Acc:HGNC:23022]	598.48	-0.254728	0.0946412	-2.69152	0.00711278	0.0381455	-1.19311			ENSG00000149289	85463	ZC3H12C	zinc finger CCCH-type containing 12C [Source:HGNC Symbol;Acc:HGNC:29362]	1596.41	-0.325744	0.0911746	-3.57275	0.000353257	0.00219141	-1.25331			ENSG00000155307	64092	SAMSN1	SAM domain, SH3 domain and nuclear localization signals 1 [Source:HGNC Symbol;Acc:HGNC:10528]	17.1743	-1.25744	0.267604	-4.69888	2.61598e-06	1.69443e-05	-2.39071
ENSG00000182087	91304	TMEM259	transmembrane protein 259 [Source:HGNC Symbol;Acc:HGNC:17039]	2069.9	-0.188193	0.0699228	-2.69144	0.00711435	0.0381455	-1.13934			ENSG00000092036	54930	HAUS4	HAUS augmin like complex subunit 4 [Source:HGNC Symbol;Acc:HGNC:20163]	1552.33	-0.307396	0.0860773	-3.57116	0.000355408	0.00220415	-1.23747			ENSG00000113068	5201	PFDN1	prefoldin subunit 1 [Source:HGNC Symbol;Acc:HGNC:8866]	1701.7	0.27365	0.0582465	4.69813	2.62555e-06	1.70015e-05	1.20886
ENSG00000148225	114987	WDR31	WD repeat domain 31 [Source:HGNC Symbol;Acc:HGNC:21421]	267.644	-0.301006	0.111844	-2.6913	0.00711745	0.0381455	-1.232			ENSG00000065923	84679	SLC9A7	solute carrier family 9 member A7 [Source:HGNC Symbol;Acc:HGNC:17123]	670.538	-0.395529	0.110786	-3.57022	0.00035668	0.00221143	-1.31542			ENSG00000183837	29944	PNMA3	paraneoplastic Ma antigen 3 [Source:HGNC Symbol;Acc:HGNC:18742]	462.374	-0.435389	0.0926924	-4.69714	2.63831e-06	1.70794e-05	-1.35228
ENSG00000143157	57645	POGK	pogo transposable element derived with KRAB domain [Source:HGNC Symbol;Acc:HGNC:18800]	2946.41	-0.169993	0.0631654	-2.69123	0.00711888	0.0381455	-1.12505			ENSG00000133636	4922	NTS	neurotensin [Source:HGNC Symbol;Acc:HGNC:8038]	56.1062	-0.94564	0.265	-3.56845	0.000359102	0.00222524	-1.92604			ENSG00000160410	92799	SHKBP1	SH3KBP1 binding protein 1 [Source:HGNC Symbol;Acc:HGNC:19214]	747.12	-0.356948	0.075994	-4.69705	2.63945e-06	1.7082e-05	-1.28071
ENSG00000099949	8216	LZTR1	leucine zipper like transcription regulator 1 [Source:HGNC Symbol;Acc:HGNC:6742]	922.517	-0.212337	0.0789254	-2.69035	0.0071377	0.0382359	-1.15856			ENSG00000138688	84162	KIAA1109	KIAA1109 [Source:HGNC Symbol;Acc:HGNC:26953]	5624.47	-0.248307	0.0695945	-3.56791	0.000359842	0.00222921	-1.18781			ENSG00000186130	10773	ZBTB6	zinc finger and BTB domain containing 6 [Source:HGNC Symbol;Acc:HGNC:16764]	856.875	0.33832	0.0720363	4.69652	2.64637e-06	1.7122e-05	1.26428
ENSG00000160991	80228	ORAI2	ORAI calcium release-activated calcium modulator 2 [Source:HGNC Symbol;Acc:HGNC:21667]	822.771	-0.231544	0.0860776	-2.68995	0.00714632	0.0382664	-1.17409			ENSG00000028277	5452	POU2F2	POU class 2 homeobox 2 [Source:HGNC Symbol;Acc:HGNC:9213]	161.003	0.676948	0.189763	3.56734	0.000360624	0.00223345	1.59875			ENSG00000240583	358	AQP1	aquaporin 1 (Colton blood group) [Source:HGNC Symbol;Acc:HGNC:633]	66.5042	0.919013	0.195686	4.69636	2.64836e-06	1.71301e-05	1.89082
ENSG00000135720	1783	DYNC1LI2	dynein cytoplasmic 1 light intermediate chain 2 [Source:HGNC Symbol;Acc:HGNC:2966]	3388.05	-0.178154	0.0662323	-2.68984	0.00714866	0.0382664	-1.13144			ENSG00000176473	79446	WDR25	WD repeat domain 25 [Source:HGNC Symbol;Acc:HGNC:21064]	392.325	0.476324	0.133529	3.56718	0.000360843	0.00223419	1.39119			ENSG00000197136	399909	PCNX3	pecanex homolog 3 [Source:HGNC Symbol;Acc:HGNC:18760]	1311.35	-0.301789	0.064278	-4.69506	2.66527e-06	1.72347e-05	-1.23267
ENSG00000116698	9887	SMG7	SMG7, nonsense mediated mRNA decay factor [Source:HGNC Symbol;Acc:HGNC:16792]	2969.42	-0.201805	0.0750258	-2.68981	0.00714927	0.0382664	-1.15014			ENSG00000148444	23412	COMMD3	COMM domain containing 3 [Source:HGNC Symbol;Acc:HGNC:23332]	550.071	0.392999	0.110186	3.56671	0.000361495	0.00223763	1.31312			ENSG00000065559	6416	MAP2K4	mitogen-activated protein kinase kinase 4 [Source:HGNC Symbol;Acc:HGNC:6844]	2445.81	0.263251	0.0560709	4.69496	2.66658e-06	1.72385e-05	1.20018
ENSG00000280987	9782	MATR3	matrin 3 [Source:NCBI gene;Acc:9782]	29906	0.157078	0.0584075	2.68935	0.0071591	0.0382893	1.11503			ENSG00000222009	149478	BTBD19	BTB domain containing 19 [Source:HGNC Symbol;Acc:HGNC:27145]	97.965	0.746562	0.209357	3.56598	0.000362499	0.00224323	1.67779			ENSG00000118046	6794	STK11	serine/threonine kinase 11 [Source:HGNC Symbol;Acc:HGNC:11389]	1764.24	-0.303868	0.0647363	-4.69393	2.68e-06	1.73204e-05	-1.23445
ENSG00000056736	55540	IL17RB	interleukin 17 receptor B [Source:HGNC Symbol;Acc:HGNC:18015]	171.154	-0.344728	0.128183	-2.68934	0.00715943	0.0382893	-1.26991			ENSG00000110076	9379	NRXN2	neurexin 2 [Source:HGNC Symbol;Acc:HGNC:8009]	604.074	0.414683	0.116294	3.56582	0.000362717	0.00224396	1.33301			ENSG00000106012	23288	IQCE	IQ motif containing E [Source:HGNC Symbol;Acc:HGNC:29171]	1098.94	0.380366	0.0810408	4.69351	2.68562e-06	1.73519e-05	1.30167
ENSG00000220205	6844	VAMP2	vesicle associated membrane protein 2 [Source:HGNC Symbol;Acc:HGNC:12643]	723.324	-0.233649	0.0868918	-2.68897	0.00716737	0.0383214	-1.17581			ENSG00000129990	6861	SYT5	synaptotagmin 5 [Source:HGNC Symbol;Acc:HGNC:11513]	33.8849	-1.07209	0.3007	-3.56532	0.000363407	0.00224762	-2.10248			ENSG00000171700	10287	RGS19	regulator of G protein signaling 19 [Source:HGNC Symbol;Acc:HGNC:13735]	81.6596	0.878291	0.187197	4.69179	2.70821e-06	1.7493e-05	1.8382
ENSG00000121879	5290	PIK3CA	phosphatidylinositol-4,5-bisphosphate 3-kinase catalytic subunit alpha [Source:HGNC Symbol;Acc:HGNC:8975]	1089.17	0.205268	0.0763449	2.6887	0.00717318	0.0383419	1.1529			ENSG00000160193	10785	WDR4	WD repeat domain 4 [Source:HGNC Symbol;Acc:HGNC:12756]	259.127	0.531293	0.149023	3.56518	0.000363606	0.00224824	1.44522			ENSG00000109062	9368	SLC9A3R1	SLC9A3 regulator 1 [Source:HGNC Symbol;Acc:HGNC:11075]	638.975	-0.383612	0.0817781	-4.69089	2.72019e-06	1.75656e-05	-1.3046
ENSG00000230989	3281	HSBP1	heat shock factor binding protein 1 [Source:HGNC Symbol;Acc:HGNC:5203]	7110.77	0.198148	0.0737136	2.68808	0.0071865	0.0384026	1.14722			ENSG00000198040	7637	ZNF84	zinc finger protein 84 [Source:HGNC Symbol;Acc:HGNC:13159]	2491.5	0.256978	0.0720905	3.56466	0.000364322	0.00225206	1.19497			ENSG00000115275	7841	MOGS	mannosyl-oligosaccharide glucosidase [Source:HGNC Symbol;Acc:HGNC:24862]	1350.63	-0.290504	0.0619479	-4.68949	2.73885e-06	1.76812e-05	-1.22307
ENSG00000221821	441150	C6orf226	chromosome 6 open reading frame 226 [Source:HGNC Symbol;Acc:HGNC:34431]	118.546	-0.38167	0.141992	-2.68797	0.00718886	0.0384047	-1.30285			ENSG00000157601	4599	MX1	MX dynamin like GTPase 1 [Source:HGNC Symbol;Acc:HGNC:7532]	21.4312	1.13203	0.317584	3.56452	0.000364529	0.00225239	2.19168			ENSG00000166741	4837	NNMT	nicotinamide N-methyltransferase [Source:HGNC Symbol;Acc:HGNC:7861]	22.2762	1.21652	0.259459	4.68868	2.74971e-06	1.77463e-05	2.32386
ENSG00000128513	25913	POT1	protection of telomeres 1 [Source:HGNC Symbol;Acc:HGNC:17284]	1651.65	0.205048	0.0763066	2.68717	0.0072061	0.0384718	1.15273			ENSG00000010310	2696	GIPR	gastric inhibitory polypeptide receptor [Source:HGNC Symbol;Acc:HGNC:4271]	23.0661	1.1139	0.3125	3.56448	0.000364574	0.00225239	2.1643			ENSG00000128590	4189	DNAJB9	DnaJ heat shock protein family (Hsp40) member B9 [Source:HGNC Symbol;Acc:HGNC:6968]	1198	0.310805	0.0663099	4.68717	2.77013e-06	1.78682e-05	1.2404
ENSG00000121060	7706	TRIM25	tripartite motif containing 25 [Source:HGNC Symbol;Acc:HGNC:12932]	698.512	-0.270294	0.100589	-2.68711	0.00720731	0.0384718	-1.20605			ENSG00000149179	79096	C11orf49	chromosome 11 open reading frame 49 [Source:HGNC Symbol;Acc:HGNC:28720]	1623.53	-0.271257	0.0761077	-3.56412	0.000365077	0.00225482	-1.20686			ENSG00000172819	5916	RARG	retinoic acid receptor gamma [Source:HGNC Symbol;Acc:HGNC:9866]	272.584	0.539922	0.115196	4.68699	2.77252e-06	1.78787e-05	1.45389
ENSG00000109654	23321	TRIM2	tripartite motif containing 2 [Source:HGNC Symbol;Acc:HGNC:15974]	3456.6	0.162647	0.0605457	2.68634	0.00722385	0.038539	1.11934			ENSG00000168137	55209	SETD5	SET domain containing 5 [Source:HGNC Symbol;Acc:HGNC:25566]	7289.33	-0.225224	0.0632493	-3.56089	0.000369599	0.00228033	-1.16896			ENSG00000006125	163	AP2B1	adaptor related protein complex 2 beta 1 subunit [Source:HGNC Symbol;Acc:HGNC:563]	17703.2	0.206825	0.0441337	4.68632	2.78165e-06	1.79326e-05	1.15415
ENSG00000100473	1690	COCH	cochlin [Source:HGNC Symbol;Acc:HGNC:2180]	550.629	-0.23614	0.0879216	-2.6858	0.00723562	0.0385913	-1.17784			ENSG00000006116	10368	CACNG3	calcium voltage-gated channel auxiliary subunit gamma 3 [Source:HGNC Symbol;Acc:HGNC:1407]	7.40762	-1.11094	0.31204	-3.56024	0.000370519	0.00228538	-2.15986			ENSG00000114120	55186	SLC25A36	solute carrier family 25 member 36 [Source:HGNC Symbol;Acc:HGNC:25554]	7877.07	0.261099	0.0557238	4.68559	2.79151e-06	1.79862e-05	1.19839
ENSG00000170540	23204	ARL6IP1	ADP ribosylation factor like GTPase 6 interacting protein 1 [Source:HGNC Symbol;Acc:HGNC:697]	18725.1	0.179698	0.066915	2.68547	0.00724276	0.0386083	1.13265			ENSG00000154914	124739	USP43	ubiquitin specific peptidase 43 [Source:HGNC Symbol;Acc:HGNC:20072]	113.599	-0.81843	0.229933	-3.55942	0.000371675	0.00229127	-1.76349			ENSG00000101439	1471	CST3	cystatin C [Source:HGNC Symbol;Acc:HGNC:2475]	1107.32	0.324659	0.0692904	4.68549	2.79294e-06	1.79905e-05	1.25237
ENSG00000131873	22856	CHSY1	chondroitin sulfate synthase 1 [Source:HGNC Symbol;Acc:HGNC:17198]	1361.87	-0.209568	0.0780656	-2.68451	0.00726367	0.0387092	-1.15634			ENSG00000006015	55049	C19orf60	chromosome 19 open reading frame 60 [Source:HGNC Symbol;Acc:HGNC:26098]	425.175	0.419924	0.117988	3.55902	0.000372236	0.00229348	1.33786			ENSG00000116990	4610	MYCL	MYCL proto-oncogene, bHLH transcription factor [Source:HGNC Symbol;Acc:HGNC:7555]	1137.36	0.312375	0.0666992	4.68334	2.82234e-06	1.81748e-05	1.24175
ENSG00000136732	2995	GYPC	glycophorin C (Gerbich blood group) [Source:HGNC Symbol;Acc:HGNC:4704]	304.387	-0.296299	0.110398	-2.68391	0.00727678	0.0387685	-1.22799			ENSG00000142168	6647	SOD1	superoxide dismutase 1 [Source:HGNC Symbol;Acc:HGNC:11179]	4740.85	0.233766	0.065685	3.55889	0.000372425	0.00229403	1.1759			ENSG00000188596	144535	CFAP54	cilia and flagella associated protein 54 [Source:HGNC Symbol;Acc:HGNC:26456]	111.572	0.804908	0.171945	4.68121	2.85187e-06	1.83548e-05	1.74703
ENSG00000168488	11273	ATXN2L	ataxin 2 like [Source:HGNC Symbol;Acc:HGNC:31326]	3251.78	-0.186871	0.0696302	-2.68376	0.00727991	0.0387746	-1.13829			ENSG00000117598	163404	PLPPR5	phospholipid phosphatase related 5 [Source:HGNC Symbol;Acc:HGNC:31703]	41.2192	-1.03954	0.292165	-3.55807	0.000373587	0.00230056	-2.05558			ENSG00000117122	4237	MFAP2	microfibril associated protein 2 [Source:HGNC Symbol;Acc:HGNC:7033]	1508.94	0.278022	0.0594369	4.6776	2.90248e-06	1.86705e-05	1.21253
ENSG00000170579	9229	DLGAP1	DLG associated protein 1 [Source:HGNC Symbol;Acc:HGNC:2905]	738.746	0.256188	0.095488	2.68293	0.00729797	0.0388603	1.19432			ENSG00000159433	57519	STARD9	StAR related lipid transfer domain containing 9 [Source:HGNC Symbol;Acc:HGNC:19162]	1163.83	0.329839	0.0927073	3.55785	0.000373898	0.00230132	1.25687			ENSG00000101945	6839	SUV39H1	suppressor of variegation 3-9 homolog 1 [Source:HGNC Symbol;Acc:HGNC:11479]	280.894	-0.533452	0.114044	-4.6776	2.90252e-06	1.86705e-05	-1.44739
ENSG00000168675	753	LDLRAD4	low density lipoprotein receptor class A domain containing 4 [Source:HGNC Symbol;Acc:HGNC:1224]	22.4623	0.441533	0.164639	2.68182	0.00732225	0.0389789	1.35805			ENSG00000185652	4908	NTF3	neurotrophin 3 [Source:HGNC Symbol;Acc:HGNC:8023]	96.4956	-0.766871	0.215544	-3.55784	0.000373913	0.00230132	-1.70158			ENSG00000135932	51719	CAB39	calcium binding protein 39 [Source:HGNC Symbol;Acc:HGNC:20292]	2988.74	0.246334	0.0526637	4.67749	2.90408e-06	1.86754e-05	1.18619
ENSG00000101109	6789	STK4	serine/threonine kinase 4 [Source:HGNC Symbol;Acc:HGNC:11408]	2131.54	-0.187905	0.0700779	-2.68137	0.00733211	0.0390202	-1.13911			ENSG00000084628	79570	NKAIN1	sodium/potassium transporting ATPase interacting 1 [Source:HGNC Symbol;Acc:HGNC:25743]	1651.67	0.306874	0.0862618	3.55747	0.000374442	0.00230396	1.23702			ENSG00000244486	91179	SCARF2	scavenger receptor class F member 2 [Source:HGNC Symbol;Acc:HGNC:19869]	184.227	0.619047	0.132351	4.67732	2.90655e-06	1.86861e-05	1.53586
ENSG00000155368	1622	DBI	diazepam binding inhibitor, acyl-CoA binding protein [Source:HGNC Symbol;Acc:HGNC:2690]	3038.81	0.20255	0.0755421	2.68129	0.00733399	0.0390202	1.15073			ENSG00000104133	80208	SPG11	SPG11, spatacsin vesicle trafficking associated [Source:HGNC Symbol;Acc:HGNC:11226]	3496.71	-0.243665	0.068508	-3.55673	0.000375498	0.00230983	-1.184			ENSG00000127483	50809	HP1BP3	heterochromatin protein 1 binding protein 3 [Source:HGNC Symbol;Acc:HGNC:24973]	7400.44	-0.222492	0.0475747	-4.6767	2.91527e-06	1.8737e-05	-1.16675
ENSG00000089060	80024	SLC8B1	solute carrier family 8 member B1 [Source:HGNC Symbol;Acc:HGNC:26175]	330.105	0.273974	0.10219	2.68102	0.00733974	0.0390357	1.20913			ENSG00000278259	80179	MYO19	myosin XIX [Source:HGNC Symbol;Acc:HGNC:26234]	1036.01	0.325222	0.091461	3.55585	0.000376753	0.00231692	1.25286			ENSG00000075624	60	ACTB	actin beta [Source:HGNC Symbol;Acc:HGNC:132]	53713.4	-0.176287	0.0377115	-4.67461	2.94517e-06	1.89239e-05	-1.12997
ENSG00000151693	8853	ASAP2	ArfGAP with SH3 domain, ankyrin repeat and PH domain 2 [Source:HGNC Symbol;Acc:HGNC:2721]	1213.91	-0.200512	0.0747908	-2.68097	0.00734089	0.0390357	-1.14911			ENSG00000168395	84289	ING5	inhibitor of growth family member 5 [Source:HGNC Symbol;Acc:HGNC:19421]	1020.46	-0.307851	0.0865917	-3.5552	0.000377685	0.00232202	-1.23786			ENSG00000055208	23118	TAB2	TGF-beta activated kinase 1/MAP3K7 binding protein 2 [Source:HGNC Symbol;Acc:HGNC:17075]	3241.43	0.250926	0.0536856	4.67399	2.95398e-06	1.89753e-05	1.18997
ENSG00000169169	126129	CPT1C	carnitine palmitoyltransferase 1C [Source:HGNC Symbol;Acc:HGNC:18540]	1819.66	-0.192229	0.0717058	-2.6808	0.00734461	0.0390448	-1.14253			ENSG00000104381	54332	GDAP1	ganglioside induced differentiation associated protein 1 [Source:HGNC Symbol;Acc:HGNC:15968]	713.165	0.391324	0.110098	3.55434	0.000378927	0.00232852	1.3116			ENSG00000162636	284611	FAM102B	family with sequence similarity 102 member B [Source:HGNC Symbol;Acc:HGNC:27637]	1140.54	-0.311934	0.06674	-4.67386	2.95586e-06	1.89822e-05	-1.24137
ENSG00000157103	6529	SLC6A1	solute carrier family 6 member 1 [Source:HGNC Symbol;Acc:HGNC:11042]	58.7035	0.434675	0.162162	2.68051	0.00735109	0.0390686	1.35161			ENSG00000172315	112858	TP53RK	TP53 regulating kinase [Source:HGNC Symbol;Acc:HGNC:16197]	722.879	0.368395	0.103647	3.55433	0.000378947	0.00232852	1.29092			ENSG00000146083	22838	RNF44	ring finger protein 44 [Source:HGNC Symbol;Acc:HGNC:19180]	3412.89	-0.24499	0.0524204	-4.67356	2.96026e-06	1.90052e-05	-1.18508
ENSG00000196549	4311	MME	membrane metalloendopeptidase [Source:HGNC Symbol;Acc:HGNC:7154]	90.2018	-0.431283	0.160919	-2.68013	0.00735945	0.0391024	-1.34843			ENSG00000113361	1004	CDH6	cadherin 6 [Source:HGNC Symbol;Acc:HGNC:1765]	5145.18	-0.319448	0.089889	-3.55381	0.000379695	0.00233249	-1.24785			ENSG00000128989	10776	ARPP19	cAMP regulated phosphoprotein 19 [Source:HGNC Symbol;Acc:HGNC:16967]	11491.3	0.233392	0.049944	4.67308	2.96718e-06	1.90444e-05	1.1756
ENSG00000112305	60682	SMAP1	small ArfGAP 1 [Source:HGNC Symbol;Acc:HGNC:19651]	1488.57	0.205372	0.0766421	2.67962	0.00737055	0.0391401	1.15298			ENSG00000204590	2794	GNL1	G protein nucleolar 1 (putative) [Source:HGNC Symbol;Acc:HGNC:4413]	2116.35	-0.26147	0.0736008	-3.55254	0.000381525	0.00234246	-1.1987			ENSG00000126970	55906	ZC4H2	zinc finger C4H2-type containing [Source:HGNC Symbol;Acc:HGNC:24931]	2483.16	0.257439	0.0550945	4.67268	2.973e-06	1.90765e-05	1.19535
ENSG00000108826	51264	MRPL27	mitochondrial ribosomal protein L27 [Source:HGNC Symbol;Acc:HGNC:14483]	843.415	0.242274	0.0904321	2.67907	0.0073826	0.0391907	1.18286			ENSG00000146700	136853	SSC4D	scavenger receptor cysteine rich family member with 4 domains [Source:HGNC Symbol;Acc:HGNC:14461]	406.034	0.458717	0.12915	3.55183	0.000382568	0.00234823	1.37432			ENSG00000167771	283248	RCOR2	REST corepressor 2 [Source:HGNC Symbol;Acc:HGNC:27455]	4979.91	-0.288906	0.0618441	-4.67151	2.98987e-06	1.91794e-05	-1.22171
ENSG00000188739	23029	RBM34	RNA binding motif protein 34 [Source:HGNC Symbol;Acc:HGNC:28965]	1226.08	0.208624	0.0778734	2.67901	0.00738407	0.0391907	1.15559			ENSG00000172943	23133	PHF8	PHD finger protein 8 [Source:HGNC Symbol;Acc:HGNC:20672]	1784.71	-0.266181	0.0749778	-3.55013	0.000385042	0.00236278	-1.20262			ENSG00000080561	11043	MID2	midline 2 [Source:HGNC Symbol;Acc:HGNC:7096]	376.882	0.516096	0.110481	4.67136	2.99214e-06	1.91888e-05	1.43008
ENSG00000146826	55262	C7orf43	chromosome 7 open reading frame 43 [Source:HGNC Symbol;Acc:HGNC:25604]	258.658	-0.30309	0.11316	-2.67841	0.00739723	0.0392222	-1.23378			ENSG00000035928	5981	RFC1	replication factor C subunit 1 [Source:HGNC Symbol;Acc:HGNC:9969]	4506.89	-0.219511	0.0619022	-3.54609	0.000390995	0.00239866	-1.16434			ENSG00000111305	83445	GSG1	germ cell associated 1 [Source:HGNC Symbol;Acc:HGNC:19716]	44.4022	1.04958	0.224724	4.67051	3.00451e-06	1.92628e-05	2.06992
ENSG00000172932	338692	ANKRD13D	ankyrin repeat domain 13D [Source:HGNC Symbol;Acc:HGNC:27880]	426.417	-0.269352	0.100569	-2.67828	0.00740004	0.0392222	-1.20527			ENSG00000139921	81542	TMX1	thioredoxin related transmembrane protein 1 [Source:HGNC Symbol;Acc:HGNC:15487]	2339.06	0.245522	0.0692628	3.54479	0.00039293	0.00240988	1.18552			ENSG00000186638	347240	KIF24	kinesin family member 24 [Source:HGNC Symbol;Acc:HGNC:19916]	498.584	-0.438531	0.0939323	-4.66859	3.0328e-06	1.94388e-05	-1.35522
ENSG00000115355	55704	CCDC88A	coiled-coil domain containing 88A [Source:HGNC Symbol;Acc:HGNC:25523]	5291.88	0.179757	0.0671209	2.6781	0.00740409	0.0392331	1.13269			ENSG00000169306	11141	IL1RAPL1	interleukin 1 receptor accessory protein like 1 [Source:HGNC Symbol;Acc:HGNC:5996]	48.8472	0.996976	0.2813	3.54417	0.000393847	0.00241485	1.99581			ENSG00000242612	26063	DECR2	2,4-dienoyl-CoA reductase 2 [Source:HGNC Symbol;Acc:HGNC:2754]	417.055	-0.438275	0.0938819	-4.66837	3.03601e-06	1.9454e-05	-1.35498
ENSG00000187118	152100	CMC1	C-X9-C motif containing 1 [Source:HGNC Symbol;Acc:HGNC:28783]	926.295	0.222354	0.0830489	2.67739	0.00741982	0.0392951	1.16664			ENSG00000115828	25797	QPCT	glutaminyl-peptide cyclotransferase [Source:HGNC Symbol;Acc:HGNC:9753]	571.51	-0.468083	0.132194	-3.54089	0.000398785	0.00244413	-1.38327			ENSG00000177600	6181	RPLP2	ribosomal protein lateral stalk subunit P2 [Source:HGNC Symbol;Acc:HGNC:10377]	12151.5	-0.258777	0.055456	-4.66634	3.06608e-06	1.96413e-05	-1.19646
ENSG00000100726	9894	TELO2	telomere maintenance 2 [Source:HGNC Symbol;Acc:HGNC:29099]	1093.76	-0.239803	0.0895795	-2.67698	0.00742887	0.0393324	-1.18083			ENSG00000164168	55751	TMEM184C	transmembrane protein 184C [Source:HGNC Symbol;Acc:HGNC:25587]	1726.91	-0.282744	0.0798532	-3.54079	0.000398927	0.00244413	-1.21651			ENSG00000118418	9324	HMGN3	high mobility group nucleosomal binding domain 3 [Source:HGNC Symbol;Acc:HGNC:12312]	2483.09	0.258373	0.0553703	4.66628	3.06709e-06	1.96424e-05	1.19613
ENSG00000168016	9881	TRANK1	tetratricopeptide repeat and ankyrin repeat containing 1 [Source:HGNC Symbol;Acc:HGNC:29011]	1150.34	-0.197805	0.0738941	-2.67686	0.00743148	0.0393356	-1.14695			ENSG00000125864	631	BFSP1	beaded filament structural protein 1 [Source:HGNC Symbol;Acc:HGNC:1040]	92.5191	-0.902991	0.255026	-3.54078	0.000398945	0.00244413	-1.86994			ENSG00000105866	6671	SP4	Sp4 transcription factor [Source:HGNC Symbol;Acc:HGNC:11209]	1414.3	0.291665	0.0625171	4.66536	3.0808e-06	1.97248e-05	1.22405
ENSG00000171161	79894	ZNF672	zinc finger protein 672 [Source:HGNC Symbol;Acc:HGNC:26179]	1006.99	-0.234627	0.0876592	-2.67658	0.00743769	0.0393471	-1.1766			ENSG00000004975	1856	DVL2	dishevelled segment polarity protein 2 [Source:HGNC Symbol;Acc:HGNC:3086]	2543.89	-0.241269	0.0681515	-3.54019	0.000399845	0.00244899	-1.18203			ENSG00000153237	130940	CCDC148	coiled-coil domain containing 148 [Source:HGNC Symbol;Acc:HGNC:25191]	112.638	0.761229	0.163202	4.66434	3.09608e-06	1.98171e-05	1.69493
ENSG00000166923	26585	GREM1	gremlin 1, DAN family BMP antagonist [Source:HGNC Symbol;Acc:HGNC:2001]	193.878	-0.435211	0.162616	-2.67632	0.00744354	0.0393674	-1.35211			ENSG00000163378	285203	EOGT	EGF domain specific O-linked N-acetylglucosamine transferase [Source:HGNC Symbol;Acc:HGNC:28526]	226.538	0.655976	0.185361	3.53892	0.000401771	0.00245945	1.57568			ENSG00000091181	3568	IL5RA	interleukin 5 receptor subunit alpha [Source:HGNC Symbol;Acc:HGNC:6017]	11.967	1.2651	0.271409	4.66125	3.143e-06	2.01027e-05	2.40344
ENSG00000171723	10243	GPHN	gephyrin [Source:HGNC Symbol;Acc:HGNC:15465]	578.768	-0.256778	0.0959553	-2.67601	0.00745035	0.0393928	-1.19481			ENSG00000081019	54665	RSBN1	round spermatid basic protein 1 [Source:HGNC Symbol;Acc:HGNC:25642]	2167.54	-0.298848	0.0844699	-3.53793	0.000403278	0.00246802	-1.23016			ENSG00000198833	51465	UBE2J1	ubiquitin conjugating enzyme E2 J1 [Source:HGNC Symbol;Acc:HGNC:17598]	2734.75	0.235428	0.0505076	4.66123	3.14329e-06	2.01027e-05	1.17726
ENSG00000234745	3106	HLA-B	major histocompatibility complex, class I, B [Source:HGNC Symbol;Acc:HGNC:4932]	1416.71	-0.237934	0.0889319	-2.67546	0.00746262	0.039447	-1.1793			ENSG00000140284	11001	SLC27A2	solute carrier family 27 member 2 [Source:HGNC Symbol;Acc:HGNC:10996]	103.907	0.733422	0.207374	3.53672	0.000405133	0.0024787	1.66258			ENSG00000008323	55200	PLEKHG6	pleckstrin homology and RhoGEF domain containing G6 [Source:HGNC Symbol;Acc:HGNC:25562]	12.95	1.26534	0.271531	4.66001	3.16192e-06	2.02163e-05	2.40383
ENSG00000103381	55313	CPPED1	calcineurin like phosphoesterase domain containing 1 [Source:HGNC Symbol;Acc:HGNC:25632]	438.218	0.262233	0.0980394	2.67477	0.00747808	0.039518	1.19933			ENSG00000123575	139231	FAM199X	family with sequence similarity 199, X-linked [Source:HGNC Symbol;Acc:HGNC:25195]	2715.49	-0.26102	0.0738087	-3.53645	0.00040555	0.00248058	-1.19833			ENSG00000153140	1070	CETN3	centrin 3 [Source:HGNC Symbol;Acc:HGNC:1868]	1006.22	0.324543	0.0696464	4.65986	3.1642e-06	2.02254e-05	1.25227
ENSG00000188846	9045	RPL14	ribosomal protein L14 [Source:HGNC Symbol;Acc:HGNC:10305]	24480	0.219923	0.0822393	2.67419	0.00749108	0.0395761	1.16467			ENSG00000160712	3570	IL6R	interleukin 6 receptor [Source:HGNC Symbol;Acc:HGNC:6019]	21.42	1.11698	0.315907	3.5358	0.000406538	0.00248595	2.16893			ENSG00000132906	842	CASP9	caspase 9 [Source:HGNC Symbol;Acc:HGNC:1511]	502.624	-0.431957	0.0927027	-4.65959	3.16842e-06	2.02468e-05	-1.34906
ENSG00000116761	1491	CTH	cystathionine gamma-lyase [Source:HGNC Symbol;Acc:HGNC:2501]	668.859	0.23951	0.0895735	2.6739	0.00749751	0.0395993	1.18059			ENSG00000133112	7178	TPT1	tumor protein, translationally-controlled 1 [Source:HGNC Symbol;Acc:HGNC:12022]	65375.2	0.22615	0.0639615	3.53572	0.00040666	0.00248603	1.16971			ENSG00000061918	2983	GUCY1B3	guanylate cyclase 1 soluble subunit beta [Source:HGNC Symbol;Acc:HGNC:4687]	1185.73	0.346269	0.0743147	4.65949	3.16989e-06	2.02506e-05	1.27127
ENSG00000137494	338699	ANKRD42	ankyrin repeat domain 42 [Source:HGNC Symbol;Acc:HGNC:26752]	195.593	-0.32532	0.121683	-2.6735	0.00750639	0.0396355	-1.25294			ENSG00000122642	11328	FKBP9	FK506 binding protein 9 [Source:HGNC Symbol;Acc:HGNC:3725]	1858.2	-0.275067	0.0778083	-3.5352	0.000407473	0.00249033	-1.21005			ENSG00000103365	23062	GGA2	golgi associated, gamma adaptin ear containing, ARF binding protein 2 [Source:HGNC Symbol;Acc:HGNC:16064]	2831.12	-0.246345	0.0528978	-4.657	3.20858e-06	2.04883e-05	-1.1862
ENSG00000009954	9031	BAZ1B	bromodomain adjacent to zinc finger domain 1B [Source:HGNC Symbol;Acc:HGNC:961]	5395.81	-0.175447	0.0656303	-2.67326	0.00751169	0.0396528	-1.12931			ENSG00000174791	9610	RIN1	Ras and Rab interactor 1 [Source:HGNC Symbol;Acc:HGNC:18749]	96.3762	0.75718	0.214218	3.53462	0.000408356	0.00249506	1.69018			ENSG00000103316	1428	CRYM	crystallin mu [Source:HGNC Symbol;Acc:HGNC:2418]	27.0817	1.17594	0.252511	4.65698	3.20886e-06	2.04883e-05	2.2594
ENSG00000148841	85450	ITPRIP	inositol 1,4,5-trisphosphate receptor interacting protein [Source:HGNC Symbol;Acc:HGNC:29370]	764.573	0.232705	0.08707	2.67263	0.007526	0.0396962	1.17504			ENSG00000156030	91748	ELMSAN1	ELM2 and Myb/SANT domain containing 1 [Source:HGNC Symbol;Acc:HGNC:19853]	886.322	0.328964	0.0930828	3.53411	0.000409154	0.00249926	1.25611			ENSG00000146828	56996	SLC12A9	solute carrier family 12 member 9 [Source:HGNC Symbol;Acc:HGNC:17435]	467.921	-0.451121	0.0968955	-4.65574	3.22815e-06	2.06059e-05	-1.3671
ENSG00000132254	23647	ARFIP2	ADP ribosylation factor interacting protein 2 [Source:HGNC Symbol;Acc:HGNC:17160]	1083.82	-0.206862	0.0774132	-2.67218	0.00753608	0.0397386	-1.15417			ENSG00000102225	5127	CDK16	cyclin dependent kinase 16 [Source:HGNC Symbol;Acc:HGNC:8749]	6895.16	-0.209666	0.0593385	-3.53338	0.000410275	0.00250516	-1.15642			ENSG00000188486	3014	H2AFX	H2A histone family member X [Source:HGNC Symbol;Acc:HGNC:4739]	3197.84	-0.565495	0.121516	-4.65365	3.26109e-06	2.08048e-05	-1.4799
ENSG00000145050	7873	MANF	mesencephalic astrocyte derived neurotrophic factor [Source:HGNC Symbol;Acc:HGNC:15461]	1551.33	-0.212939	0.0797014	-2.67171	0.00754647	0.0397827	-1.15905			ENSG00000165861	53349	ZFYVE1	zinc finger FYVE-type containing 1 [Source:HGNC Symbol;Acc:HGNC:13180]	929.771	-0.319223	0.0903552	-3.53298	0.00041091	0.00250797	-1.24766			ENSG00000254122	56099	PCDHGB7	protocadherin gamma subfamily B, 7 [Source:HGNC Symbol;Acc:HGNC:8714]	7064.75	0.258713	0.0555953	4.65351	3.26338e-06	2.08136e-05	1.19641
ENSG00000101407	9675	TTI1	TELO2 interacting protein 1 [Source:HGNC Symbol;Acc:HGNC:29029]	2294.67	-0.19959	0.0747136	-2.6714	0.0075536	0.0398096	-1.14837			ENSG00000143258	27005	USP21	ubiquitin specific peptidase 21 [Source:HGNC Symbol;Acc:HGNC:12620]	1022.31	-0.30464	0.0862321	-3.53279	0.000411196	0.00250904	-1.23511			ENSG00000213760	534	ATP6V1G2	ATPase H+ transporting V1 subunit G2 [Source:HGNC Symbol;Acc:HGNC:862]	2697.92	0.256841	0.0552046	4.65252	3.27897e-06	2.09073e-05	1.19486
ENSG00000225968	392617	ELFN1	extracellular leucine rich repeat and fibronectin type III domain containing 1 [Source:HGNC Symbol;Acc:HGNC:33154]	769.541	0.226556	0.0848178	2.67109	0.00756049	0.0398352	1.17004			ENSG00000103485	23475	QPRT	quinolinate phosphoribosyltransferase [Source:HGNC Symbol;Acc:HGNC:9755]	5222.88	-0.220271	0.0623601	-3.53224	0.000412056	0.00251361	-1.16495			ENSG00000099994	56241	SUSD2	sushi domain containing 2 [Source:HGNC Symbol;Acc:HGNC:30667]	55.9773	0.975599	0.209803	4.65007	3.31818e-06	2.11516e-05	1.96646
ENSG00000132879	93611	FBXO44	F-box protein 44 [Source:HGNC Symbol;Acc:HGNC:24847]	524.906	0.257424	0.0963897	2.67066	0.00757016	0.0398576	1.19534			ENSG00000130332	51690	LSM7	LSM7 homolog, U6 small nuclear RNA and mRNA degradation associated [Source:HGNC Symbol;Acc:HGNC:20470]	2056.94	0.278471	0.0788668	3.5309	0.000414146	0.00252568	1.21291			ENSG00000165914	145567	TTC7B	tetratricopeptide repeat domain 7B [Source:HGNC Symbol;Acc:HGNC:19858]	1121.03	-0.3159	0.067939	-4.64976	3.32317e-06	2.11776e-05	-1.24479
ENSG00000144468	84236	RHBDD1	rhomboid domain containing 1 [Source:HGNC Symbol;Acc:HGNC:23081]	926.701	-0.210819	0.0789399	-2.67063	0.00757086	0.0398576	-1.15735			ENSG00000148842	54805	CNNM2	cyclin and CBS domain divalent metal cation transport mediator 2 [Source:HGNC Symbol;Acc:HGNC:103]	2397.61	-0.274803	0.077837	-3.53049	0.00041479	0.00252893	-1.20983			ENSG00000111669	7167	TPI1	triosephosphate isomerase 1 [Source:HGNC Symbol;Acc:HGNC:12009]	23813.7	-0.266293	0.0572841	-4.64863	3.34142e-06	2.12823e-05	-1.20271
ENSG00000155629	118788	PIK3AP1	phosphoinositide-3-kinase adaptor protein 1 [Source:HGNC Symbol;Acc:HGNC:30034]	39.6845	-0.452844	0.169591	-2.67021	0.00758045	0.0398973	-1.36874			ENSG00000144481	79054	TRPM8	transient receptor potential cation channel subfamily M member 8 [Source:HGNC Symbol;Acc:HGNC:17961]	151.319	0.658663	0.186596	3.5299	0.000415722	0.00253393	1.57862			ENSG00000177576	497661	C18orf32	chromosome 18 open reading frame 32 [Source:HGNC Symbol;Acc:HGNC:31690]	3043.03	0.250428	0.0538744	4.64837	3.34565e-06	2.13034e-05	1.18956
ENSG00000164327	253260	RICTOR	RPTOR independent companion of MTOR complex 2 [Source:HGNC Symbol;Acc:HGNC:28611]	1714.27	0.253232	0.09484	2.67009	0.00758306	0.0399003	1.19187			ENSG00000204410	4439	MSH5	mutS homolog 5 [Source:HGNC Symbol;Acc:HGNC:7328]	517.606	-0.412717	0.116929	-3.52964	0.000416126	0.00253571	-1.33119			ENSG00000128594	64101	LRRC4	leucine rich repeat containing 4 [Source:HGNC Symbol;Acc:HGNC:15586]	1069.85	-0.359945	0.0774472	-4.64762	3.35794e-06	2.13758e-05	-1.28338
ENSG00000109854	10553	HTATIP2	HIV-1 Tat interactive protein 2 [Source:HGNC Symbol;Acc:HGNC:16637]	524.416	0.258829	0.0969505	2.6697	0.00759192	0.0399255	1.19651			ENSG00000163050	56997	COQ8A	coenzyme Q8A [Source:HGNC Symbol;Acc:HGNC:16812]	468.756	0.394767	0.111847	3.52953	0.000416304	0.00253612	1.31473			ENSG00000183161	2188	FANCF	Fanconi anemia complementation group F [Source:HGNC Symbol;Acc:HGNC:3587]	1276.09	0.292585	0.0629625	4.64697	3.36849e-06	2.14371e-05	1.22483
ENSG00000150995	3708	ITPR1	inositol 1,4,5-trisphosphate receptor type 1 [Source:HGNC Symbol;Acc:HGNC:6180]	187.111	0.344516	0.129096	2.66868	0.00761491	0.0400248	1.26973			ENSG00000113327	2566	GABRG2	gamma-aminobutyric acid type A receptor gamma2 subunit [Source:HGNC Symbol;Acc:HGNC:4087]	10.8821	-1.14586	0.324754	-3.52838	0.000418113	0.00254591	-2.21277			ENSG00000105323	11100	HNRNPUL1	heterogeneous nuclear ribonucleoprotein U like 1 [Source:HGNC Symbol;Acc:HGNC:17011]	12139.4	-0.225252	0.0484803	-4.64627	3.37996e-06	2.14983e-05	-1.16898
ENSG00000150722	151242	PPP1R1C	protein phosphatase 1 regulatory inhibitor subunit 1C [Source:HGNC Symbol;Acc:HGNC:14940]	109.855	0.384047	0.143917	2.66852	0.00761855	0.0400332	1.305			ENSG00000147155	10682	EBP	emopamil binding protein (sterol isomerase) [Source:HGNC Symbol;Acc:HGNC:3133]	1271.31	0.340841	0.0966002	3.52836	0.000418136	0.00254591	1.26649			ENSG00000100083	26088	GGA1	golgi associated, gamma adaptin ear containing, ARF binding protein 1 [Source:HGNC Symbol;Acc:HGNC:17842]	1774.46	-0.266737	0.057423	-4.64512	3.39871e-06	2.16117e-05	-1.20308
ENSG00000198331	219844	HYLS1	HYLS1, centriolar and ciliogenesis associated [Source:HGNC Symbol;Acc:HGNC:26558]	314.364	0.291339	0.109213	2.66762	0.00763911	0.0401197	1.22378			ENSG00000131242	84440	RAB11FIP4	RAB11 family interacting protein 4 [Source:HGNC Symbol;Acc:HGNC:30267]	801.961	0.353095	0.1001	3.52743	0.000419617	0.00255424	1.2773			ENSG00000048471	92017	SNX29	sorting nexin 29 [Source:HGNC Symbol;Acc:HGNC:30542]	815.023	-0.377509	0.081297	-4.64357	3.42435e-06	2.17688e-05	-1.2991
ENSG00000152953	55351	STK32B	serine/threonine kinase 32B [Source:HGNC Symbol;Acc:HGNC:14217]	118.807	0.377223	0.141472	2.66641	0.0076665	0.04024	1.29884			ENSG00000168765	2948	GSTM4	glutathione S-transferase mu 4 [Source:HGNC Symbol;Acc:HGNC:4636]	848.973	-0.342772	0.0971827	-3.52709	0.000420159	0.00255686	-1.26819			ENSG00000182749	164091	PAQR7	progestin and adipoQ receptor family member 7 [Source:HGNC Symbol;Acc:HGNC:23146]	183.719	-0.611967	0.131821	-4.6424	3.44389e-06	2.18852e-05	-1.52834
ENSG00000184939	146198	ZFP90	ZFP90 zinc finger protein [Source:HGNC Symbol;Acc:HGNC:23329]	1665.04	-0.187832	0.0704461	-2.66632	0.00766863	0.04024	-1.13905			ENSG00000005100	56919	DHX33	DEAH-box helicase 33 [Source:HGNC Symbol;Acc:HGNC:16718]	1393.17	0.286218	0.0811509	3.52699	0.000420315	0.00255712	1.21944			ENSG00000121297	57616	TSHZ3	teashirt zinc finger homeobox 3 [Source:HGNC Symbol;Acc:HGNC:30700]	347.594	-0.474751	0.102265	-4.64236	3.44453e-06	2.18852e-05	-1.38968
ENSG00000177666	57104	PNPLA2	patatin like phospholipase domain containing 2 [Source:HGNC Symbol;Acc:HGNC:30802]	541.571	-0.254956	0.0956236	-2.66625	0.00767025	0.04024	-1.1933			ENSG00000090889	24137	KIF4A	kinesin family member 4A [Source:HGNC Symbol;Acc:HGNC:13339]	3026.02	-0.260057	0.0737538	-3.52601	0.000421868	0.0025652	-1.19753			ENSG00000115020	200576	PIKFYVE	phosphoinositide kinase, FYVE-type zinc finger containing [Source:HGNC Symbol;Acc:HGNC:23785]	4109.1	0.235357	0.0507185	4.64047	3.47626e-06	2.20747e-05	1.1772
ENSG00000087495	116154	PHACTR3	phosphatase and actin regulator 3 [Source:HGNC Symbol;Acc:HGNC:15833]	12.1504	0.412218	0.154651	2.66548	0.00768791		1.33073			ENSG00000167767	144501	KRT80	keratin 80 [Source:HGNC Symbol;Acc:HGNC:27056]	15.9933	1.14999	0.326162	3.52582	0.000422166	0.00256564	2.21912			ENSG00000263001	2969	GTF2I	general transcription factor IIi [Source:HGNC Symbol;Acc:HGNC:4659]	3715.84	-0.237958	0.0512819	-4.6402	3.48074e-06	2.20972e-05	-1.17932
ENSG00000142039	90324	CCDC97	coiled-coil domain containing 97 [Source:HGNC Symbol;Acc:HGNC:28289]	1080.32	-0.212921	0.0798817	-2.66546	0.00768833	0.0403024	-1.15903			ENSG00000161082	60680	CELF5	CUGBP Elav-like family member 5 [Source:HGNC Symbol;Acc:HGNC:14058]	659.871	0.414207	0.117541	3.52394	0.000425175	0.00258254	1.33257			ENSG00000158623	26958	COPG2	coatomer protein complex subunit gamma 2 [Source:HGNC Symbol;Acc:HGNC:2237]	4618.2	0.23392	0.0504198	4.63945	3.49343e-06	2.21717e-05	1.17603
ENSG00000085760	4528	MTIF2	mitochondrial translational initiation factor 2 [Source:HGNC Symbol;Acc:HGNC:7441]	1343.12	0.202173	0.075862	2.66502	0.00769848	0.0403448	1.15043			ENSG00000132793	64900	LPIN3	lipin 3 [Source:HGNC Symbol;Acc:HGNC:14451]	346.936	-0.506977	0.143872	-3.52381	0.000425396	0.00258319	-1.42107			ENSG00000138778	1062	CENPE	centromere protein E [Source:HGNC Symbol;Acc:HGNC:1856]	1701.04	-0.388475	0.0837368	-4.63924	3.49691e-06	2.21877e-05	-1.30901
ENSG00000167371	112476	PRRT2	proline rich transmembrane protein 2 [Source:HGNC Symbol;Acc:HGNC:30500]	918.153	-0.203807	0.0764798	-2.66484	0.00770239	0.0403545	-1.15173			ENSG00000103534	79838	TMC5	transmembrane channel like 5 [Source:HGNC Symbol;Acc:HGNC:22999]	29.8172	-1.07075	0.304015	-3.52203	0.000428258	0.00259988	-2.10052			ENSG00000264364	140735	DYNLL2	dynein light chain LC8-type 2 [Source:HGNC Symbol;Acc:HGNC:24596]	6521.68	-0.241254	0.0520217	-4.63757	3.52533e-06	2.2362e-05	-1.18202
ENSG00000158748	3362	HTR6	5-hydroxytryptamine receptor 6 [Source:HGNC Symbol;Acc:HGNC:5301]	6.49337	0.348593	0.130815	2.66478	0.00770383		1.27332			ENSG00000110811	10536	P3H3	prolyl 3-hydroxylase 3 [Source:HGNC Symbol;Acc:HGNC:19318]	1197.5	0.331833	0.0942328	3.52142	0.000429241	0.00260515	1.25861			ENSG00000006459	80853	KDM7A	lysine demethylase 7A [Source:HGNC Symbol;Acc:HGNC:22224]	1577.43	0.291513	0.0628729	4.63654	3.54297e-06	2.24677e-05	1.22392
ENSG00000165060	2395	FXN	frataxin [Source:HGNC Symbol;Acc:HGNC:3951]	508.461	-0.248666	0.0933202	-2.66465	0.00770682	0.0403561	-1.18811			ENSG00000059573	5832	ALDH18A1	aldehyde dehydrogenase 18 family member A1 [Source:HGNC Symbol;Acc:HGNC:9722]	4378.24	0.219582	0.0623586	3.52128	0.000429477	0.00260537	1.1644			ENSG00000107521	3257	HPS1	HPS1, biogenesis of lysosomal organelles complex 3 subunit 1 [Source:HGNC Symbol;Acc:HGNC:5163]	440.116	-0.456597	0.0984831	-4.63629	3.5471e-06	2.24878e-05	-1.3723
ENSG00000254986	10072	DPP3	dipeptidyl peptidase 3 [Source:HGNC Symbol;Acc:HGNC:3008]	1436.14	-0.220045	0.0825833	-2.66453	0.0077097	0.0403604	-1.16477			ENSG00000087087	51593	SRRT	serrate, RNA effector molecule [Source:HGNC Symbol;Acc:HGNC:24101]	2358.59	0.289811	0.0823033	3.52126	0.000429507	0.00260537	1.22248			ENSG00000108349	22794	CASC3	cancer susceptibility 3 [Source:HGNC Symbol;Acc:HGNC:17040]	5742.6	-0.251694	0.054306	-4.63474	3.57391e-06	2.26516e-05	-1.1906
ENSG00000198483	148741	ANKRD35	ankyrin repeat domain 35 [Source:HGNC Symbol;Acc:HGNC:26323]	234.873	-0.321522	0.12072	-2.66337	0.00773624	0.0404816	-1.24965			ENSG00000197756	6168	RPL37A	ribosomal protein L37a [Source:HGNC Symbol;Acc:HGNC:10348]	30908.4	0.246695	0.0700644	3.52097	0.000429972	0.00260749	1.18649			ENSG00000163512	64343	AZI2	5-azacytidine induced 2 [Source:HGNC Symbol;Acc:HGNC:24002]	1629.64	0.268327	0.0578998	4.63433	3.58099e-06	2.26903e-05	1.20441
ENSG00000100083	26088	GGA1	golgi associated, gamma adaptin ear containing, ARF binding protein 1 [Source:HGNC Symbol;Acc:HGNC:17842]	1355.02	-0.216779	0.0813938	-2.66334	0.00773699	0.0404816	-1.16214			ENSG00000084754	3030	HADHA	hydroxyacyl-CoA dehydrogenase/3-ketoacyl-CoA thiolase/enoyl-CoA hydratase (trifunctional protein), alpha subunit [Source:HGNC Symbol;Acc:HGNC:4801]	6719.38	0.20929	0.0594546	3.52016	0.000431279	0.00261473	1.15612			ENSG00000152642	23171	GPD1L	glycerol-3-phosphate dehydrogenase 1 like [Source:HGNC Symbol;Acc:HGNC:28956]	461.501	0.438769	0.0947542	4.63061	3.64598e-06	2.30833e-05	1.35545
ENSG00000120438	6950	TCP1	t-complex 1 [Source:HGNC Symbol;Acc:HGNC:11655]	7811.96	-0.174611	0.0655674	-2.66308	0.00774298	0.0405021	-1.12866			ENSG00000159140	6651	SON	SON DNA binding protein [Source:HGNC Symbol;Acc:HGNC:11183]	14895.7	-0.208919	0.0593508	-3.52006	0.000431443	0.002615	-1.15582			ENSG00000116745	6121	RPE65	RPE65, retinoid isomerohydrolase [Source:HGNC Symbol;Acc:HGNC:10294]	31.2508	1.21271	0.261905	4.63032	3.65097e-06	2.31086e-05	2.31772
ENSG00000179361	10620	ARID3B	AT-rich interaction domain 3B [Source:HGNC Symbol;Acc:HGNC:14350]	3417.85	-0.181008	0.0679749	-2.66287	0.00774775	0.0405162	-1.13368			ENSG00000140522	6017	RLBP1	retinaldehyde binding protein 1 [Source:HGNC Symbol;Acc:HGNC:10024]	30.6287	-1.0697	0.303891	-3.52	0.000431555	0.002615	-2.09899			ENSG00000143256	5202	PFDN2	prefoldin subunit 2 [Source:HGNC Symbol;Acc:HGNC:8867]	1248.94	0.322112	0.0695759	4.62965	3.66293e-06	2.31744e-05	1.25016
ENSG00000162572	6339	SCNN1D	sodium channel epithelial 1 delta subunit [Source:HGNC Symbol;Acc:HGNC:10601]	81.3208	-0.410989	0.154394	-2.66195	0.00776888	0.0406158	-1.3296			ENSG00000100568	10490	VTI1B	vesicle transport through interaction with t-SNAREs 1B [Source:HGNC Symbol;Acc:HGNC:17793]	3900.81	-0.236768	0.0672804	-3.51913	0.000432965	0.00262285	-1.17835			ENSG00000179833	9792	SERTAD2	SERTA domain containing 2 [Source:HGNC Symbol;Acc:HGNC:30784]	1338.35	-0.283506	0.0612374	-4.62962	3.66336e-06	2.31744e-05	-1.21715
ENSG00000161847	125950	RAVER1	ribonucleoprotein, PTB binding 1 [Source:HGNC Symbol;Acc:HGNC:30296]	1994.9	-0.212054	0.0796642	-2.66185	0.00777133	0.0406178	-1.15834			ENSG00000132603	51388	NIP7	NIP7, nucleolar pre-rRNA processing protein [Source:HGNC Symbol;Acc:HGNC:24328]	614.213	0.358169	0.101781	3.51901	0.000433163	0.00262334	1.2818			ENSG00000117477	57821	CCDC181	coiled-coil domain containing 181 [Source:HGNC Symbol;Acc:HGNC:28051]	449.214	0.448924	0.0969828	4.62891	3.67595e-06	2.32478e-05	1.36502
ENSG00000152128	81615	TMEM163	transmembrane protein 163 [Source:HGNC Symbol;Acc:HGNC:25380]	33.7552	-0.452111	0.169871	-2.6615	0.0077794	0.0406491	-1.36804			ENSG00000103507	10295	BCKDK	branched chain ketoacid dehydrogenase kinase [Source:HGNC Symbol;Acc:HGNC:16902]	1121.07	-0.305145	0.08672	-3.51874	0.000433595	0.00262516	-1.23554			ENSG00000134440	4677	NARS	asparaginyl-tRNA synthetase [Source:HGNC Symbol;Acc:HGNC:7643]	3825.43	0.235697	0.0509253	4.62828	3.68711e-06	2.3312e-05	1.17748
ENSG00000009709	5081	PAX7	paired box 7 [Source:HGNC Symbol;Acc:HGNC:8621]	28.0772	0.451484	0.169642	2.6614	0.00778169	0.0406502	1.36745			ENSG00000115415	6772	STAT1	signal transducer and activator of transcription 1 [Source:HGNC Symbol;Acc:HGNC:11362]	3100.25	-0.254312	0.0722748	-3.51868	0.000433695	0.00262516	-1.19277			ENSG00000011105	10867	TSPAN9	tetraspanin 9 [Source:HGNC Symbol;Acc:HGNC:21640]	788.323	0.357418	0.077242	4.62725	3.70556e-06	2.342e-05	1.28113
ENSG00000040933	3631	INPP4A	inositol polyphosphate-4-phosphatase type I A [Source:HGNC Symbol;Acc:HGNC:6074]	1445.61	-0.183697	0.0690301	-2.66111	0.00778828	0.0406629	-1.13579			ENSG00000110693	55553	SOX6	SRY-box 6 [Source:HGNC Symbol;Acc:HGNC:16421]	1626.05	-0.309166	0.0879246	-3.51627	0.000437662	0.0026466	-1.23899			ENSG00000125388	2868	GRK4	G protein-coupled receptor kinase 4 [Source:HGNC Symbol;Acc:HGNC:4543]	212.842	-0.589576	0.127415	-4.62721	3.7062e-06	2.342e-05	-1.5048
ENSG00000128159	85378	TUBGCP6	tubulin gamma complex associated protein 6 [Source:HGNC Symbol;Acc:HGNC:18127]	926.942	-0.209046	0.0785752	-2.66046	0.0078035	0.0407315	-1.15592			ENSG00000166575	65084	TMEM135	transmembrane protein 135 [Source:HGNC Symbol;Acc:HGNC:26167]	1247.72	-0.29294	0.0833106	-3.51624	0.000437701	0.0026466	-1.22513			ENSG00000133226	10250	SRRM1	serine and arginine repetitive matrix 1 [Source:HGNC Symbol;Acc:HGNC:16638]	4114.89	-0.221521	0.0478761	-4.62696	3.7107e-06	2.34421e-05	-1.16596
ENSG00000100644	3091	HIF1A	hypoxia inducible factor 1 alpha subunit [Source:HGNC Symbol;Acc:HGNC:4910]	10137	0.149559	0.0562255	2.65998	0.00781451	0.0407781	1.10923			ENSG00000155115	112495	GTF3C6	general transcription factor IIIC subunit 6 [Source:HGNC Symbol;Acc:HGNC:20872]	1016.06	0.307444	0.087501	3.51361	0.000442063	0.00267155	1.23751			ENSG00000112419	9749	PHACTR2	phosphatase and actin regulator 2 [Source:HGNC Symbol;Acc:HGNC:20956]	271.309	0.529474	0.114461	4.6258	3.73161e-06	2.35653e-05	1.4434
ENSG00000120057	6425	SFRP5	secreted frizzled related protein 5 [Source:HGNC Symbol;Acc:HGNC:10779]	11.171	0.404287	0.152009	2.65962	0.00782296		1.32343			ENSG00000044090	9820	CUL7	cullin 7 [Source:HGNC Symbol;Acc:HGNC:21024]	3625.95	-0.246864	0.0703008	-3.51154	0.000445512	0.00269168	-1.18663			ENSG00000154642	54149	C21orf91	chromosome 21 open reading frame 91 [Source:HGNC Symbol;Acc:HGNC:16459]	635.386	0.380967	0.0823672	4.62523	3.74191e-06	2.362e-05	1.30221
ENSG00000214562	728130	NUTM2D	NUT family member 2D [Source:HGNC Symbol;Acc:HGNC:23447]	61.3072	-0.42792	0.160909	-2.65938	0.00782836	0.0408394	-1.34529			ENSG00000135083	79616	CCNJL	cyclin J like [Source:HGNC Symbol;Acc:HGNC:25876]	634.028	0.379501	0.108106	3.51044	0.000447374	0.0027022	1.30089			ENSG00000162378	79699	ZYG11B	zyg-11 family member B, cell cycle regulator [Source:HGNC Symbol;Acc:HGNC:25820]	3660	0.239936	0.0518795	4.62488	3.74821e-06	2.36534e-05	1.18094
ENSG00000171858	6227	RPS21	ribosomal protein S21 [Source:HGNC Symbol;Acc:HGNC:10409]	10818	0.240675	0.0905146	2.65897	0.00783808	0.0408772	1.18155			ENSG00000086598	10959	TMED2	transmembrane p24 trafficking protein 2 [Source:HGNC Symbol;Acc:HGNC:16996]	4713.18	0.214681	0.061159	3.51022	0.000447744	0.00270372	1.16045			ENSG00000196247	51427	ZNF107	zinc finger protein 107 [Source:HGNC Symbol;Acc:HGNC:12887]	437.416	-0.435513	0.09419	-4.62377	3.7683e-06	2.37699e-05	-1.35239
ENSG00000158352	57477	SHROOM4	shroom family member 4 [Source:HGNC Symbol;Acc:HGNC:29215]	168.082	0.343644	0.129243	2.65889	0.00783977	0.0408772	1.26896			ENSG00000196182	83931	STK40	serine/threonine kinase 40 [Source:HGNC Symbol;Acc:HGNC:21373]	2961.88	0.240869	0.0686429	3.50901	0.000449773	0.00271453	1.1817			ENSG00000052802	6307	MSMO1	methylsterol monooxygenase 1 [Source:HGNC Symbol;Acc:HGNC:10545]	16821.7	0.517898	0.112008	4.62375	3.76872e-06	2.37699e-05	1.43187
ENSG00000214336	344167	FOXI3	forkhead box I3 [Source:HGNC Symbol;Acc:HGNC:35123]	57.5051	0.432377	0.162624	2.65876	0.00784289	0.0408825	1.34946			ENSG00000213676	1388	ATF6B	activating transcription factor 6 beta [Source:HGNC Symbol;Acc:HGNC:2349]	2226.89	-0.258687	0.0737996	-3.50526	0.000456166	0.00275238	-1.19639			ENSG00000185420	64754	SMYD3	SET and MYND domain containing 3 [Source:HGNC Symbol;Acc:HGNC:15513]	728.256	0.346215	0.0748801	4.62359	3.77153e-06	2.37812e-05	1.27122
ENSG00000198554	11169	WDHD1	WD repeat and HMG-box DNA binding protein 1 [Source:HGNC Symbol;Acc:HGNC:23170]	4421.68	0.177059	0.0666026	2.65844	0.00785032	0.0408885	1.13058			ENSG00000048707	55187	VPS13D	vacuolar protein sorting 13 homolog D [Source:HGNC Symbol;Acc:HGNC:23595]	1652.46	-0.289564	0.082662	-3.50299	0.000460067	0.00277342	-1.22227			ENSG00000095932	284422	SMIM24	small integral membrane protein 24 [Source:HGNC Symbol;Acc:HGNC:37244]	39.7431	1.07659	0.232896	4.62262	3.78931e-06	2.38869e-05	2.10904
ENSG00000127337	8089	YEATS4	YEATS domain containing 4 [Source:HGNC Symbol;Acc:HGNC:24859]	1395.19	0.199571	0.0750791	2.65814	0.00785721	0.0408979	1.14836			ENSG00000100522	64841	GNPNAT1	glucosamine-phosphate N-acetyltransferase 1 [Source:HGNC Symbol;Acc:HGNC:19980]	1502.06	0.278807	0.0795922	3.50295	0.000460142	0.00277342	1.21319			ENSG00000159082	8867	SYNJ1	synaptojanin 1 [Source:HGNC Symbol;Acc:HGNC:11503]	1565.63	-0.269222	0.058244	-4.62232	3.79478e-06	2.39149e-05	-1.20516
ENSG00000142046	641649	TMEM91	transmembrane protein 91 [Source:HGNC Symbol;Acc:HGNC:32393]	211.446	0.313707	0.118017	2.65814	0.00785722	0.0408979	1.2429			ENSG00000220205	6844	VAMP2	vesicle associated membrane protein 2 [Source:HGNC Symbol;Acc:HGNC:12643]	1606.36	-0.273716	0.0781489	-3.50249	0.000460937	0.00277748	-1.20892			ENSG00000058335	5923	RASGRF1	Ras protein specific guanine nucleotide releasing factor 1 [Source:HGNC Symbol;Acc:HGNC:9875]	94.2871	0.822998	0.178088	4.62129	3.81364e-06	2.40273e-05	1.76908
ENSG00000198874	55253	TYW1	tRNA-yW synthesizing protein 1 homolog [Source:HGNC Symbol;Acc:HGNC:25598]	1200.23	0.22808	0.0858292	2.65736	0.00787544	0.0409758	1.17127			ENSG00000141424	25800	SLC39A6	solute carrier family 39 member 6 [Source:HGNC Symbol;Acc:HGNC:18607]	5670.7	0.22175	0.0633466	3.50058	0.000464249	0.00279447	1.16615			ENSG00000165868	259217	HSPA12A	heat shock protein family A (Hsp70) member 12A [Source:HGNC Symbol;Acc:HGNC:19022]	684.748	0.390067	0.0844283	4.6201	3.83564e-06	2.41593e-05	1.31045
ENSG00000204138	65979	PHACTR4	phosphatase and actin regulator 4 [Source:HGNC Symbol;Acc:HGNC:25793]	2019.94	-0.180032	0.0677517	-2.65723	0.00787856	0.0409811	-1.13291			ENSG00000025293	51230	PHF20	PHD finger protein 20 [Source:HGNC Symbol;Acc:HGNC:16098]	2332.6	-0.243347	0.0695243	-3.50018	0.000464952	0.00279796	-1.18374			ENSG00000162817	79762	C1orf115	chromosome 1 open reading frame 115 [Source:HGNC Symbol;Acc:HGNC:25873]	200.679	0.623565	0.135024	4.61818	3.87117e-06	2.43766e-05	1.54068
ENSG00000010327	23166	STAB1	stabilin 1 [Source:HGNC Symbol;Acc:HGNC:18628]	475.112	-0.250274	0.0941906	-2.6571	0.00788153	0.0409856	-1.18943			ENSG00000147119	56548	CHST7	carbohydrate sulfotransferase 7 [Source:HGNC Symbol;Acc:HGNC:13817]	57.9385	0.879701	0.25139	3.49934	0.000466405	0.00280522	1.83999			ENSG00000072163	55679	LIMS2	LIM zinc finger domain containing 2 [Source:HGNC Symbol;Acc:HGNC:16084]	61.6344	0.912687	0.197651	4.61768	3.88059e-06	2.44292e-05	1.88255
ENSG00000114270	1294	COL7A1	collagen type VII alpha 1 chain [Source:HGNC Symbol;Acc:HGNC:2214]	225.932	-0.338831	0.127559	-2.65626	0.00790132	0.0410776	-1.26473			ENSG00000181773	2827	GPR3	G protein-coupled receptor 3 [Source:HGNC Symbol;Acc:HGNC:4484]	104.804	0.720082	0.205807	3.49882	0.000467324	0.00280973	1.64728			ENSG00000276180	8294	HIST1H4I	histone cluster 1 H4 family member i [Source:HGNC Symbol;Acc:HGNC:4793]	146.042	0.66194	0.143352	4.61757	3.88252e-06	2.44348e-05	1.58221
ENSG00000114646	10675	CSPG5	chondroitin sulfate proteoglycan 5 [Source:HGNC Symbol;Acc:HGNC:2467]	84.7188	-0.409335	0.154195	-2.65465	0.00793897	0.0412091	-1.32807			ENSG00000141380	6760	SS18	SS18, nBAF chromatin remodeling complex subunit [Source:HGNC Symbol;Acc:HGNC:11340]	3493.01	0.23437	0.0669864	3.49877	0.000467402	0.00280973	1.17639			ENSG00000183346	219621	C10orf107	chromosome 10 open reading frame 107 [Source:HGNC Symbol;Acc:HGNC:28678]	56.5279	0.946918	0.205115	4.61652	3.90221e-06	2.45521e-05	1.92775
ENSG00000114993	6242	RTKN	rhotekin [Source:HGNC Symbol;Acc:HGNC:10466]	873.941	-0.210636	0.0793471	-2.65462	0.00793985	0.0412091	-1.1572			ENSG00000103023	221191	PRSS54	protease, serine 54 [Source:HGNC Symbol;Acc:HGNC:26336]	148.056	-0.634684	0.181419	-3.49844	0.000467983	0.00281248	-1.5526			ENSG00000120686	51569	UFM1	ubiquitin fold modifier 1 [Source:HGNC Symbol;Acc:HGNC:20597]	2612.1	0.26295	0.0569633	4.61613	3.90963e-06	2.45922e-05	1.19993
ENSG00000134644	9698	PUM1	pumilio RNA binding family member 1 [Source:HGNC Symbol;Acc:HGNC:14957]	6424.37	-0.166428	0.0626952	-2.65455	0.00794136	0.0412091	-1.12228			ENSG00000184661	157313	CDCA2	cell division cycle associated 2 [Source:HGNC Symbol;Acc:HGNC:14623]	1481.91	-0.281345	0.0804273	-3.49812	0.000468548	0.00281513	-1.21533			ENSG00000119673	10965	ACOT2	acyl-CoA thioesterase 2 [Source:HGNC Symbol;Acc:HGNC:18431]	88.1423	0.835937	0.181162	4.61432	3.94384e-06	2.4794e-05	1.78502
ENSG00000102302	2245	FGD1	FYVE, RhoGEF and PH domain containing 1 [Source:HGNC Symbol;Acc:HGNC:3663]	1215.97	-0.207474	0.0781951	-2.65328	0.00797128	0.0413424	-1.15466			ENSG00000184384	84441	MAML2	mastermind like transcriptional coactivator 2 [Source:HGNC Symbol;Acc:HGNC:16259]	878.522	0.383879	0.109741	3.49804	0.000468697	0.00281528	1.30485			ENSG00000147155	10682	EBP	emopamil binding protein (sterol isomerase) [Source:HGNC Symbol;Acc:HGNC:3133]	1745.34	0.276043	0.0598485	4.61237	3.98109e-06	2.50084e-05	1.21087
ENSG00000172059	8462	KLF11	Kruppel like factor 11 [Source:HGNC Symbol;Acc:HGNC:11811]	621.08	-0.243288	0.0917151	-2.65264	0.00798639	0.0414098	-1.18369			ENSG00000181035	284439	SLC25A42	solute carrier family 25 member 42 [Source:HGNC Symbol;Acc:HGNC:28380]	280.389	-0.488328	0.139641	-3.49702	0.000470479	0.00282449	-1.40282			ENSG00000167220	84064	HDHD2	haloacid dehalogenase like hydrolase domain containing 2 [Source:HGNC Symbol;Acc:HGNC:25364]	2290.2	0.265262	0.0575112	4.61236	3.98117e-06	2.50084e-05	1.20185
ENSG00000152942	5884	RAD17	RAD17 checkpoint clamp loader component [Source:HGNC Symbol;Acc:HGNC:9807]	1972.24	0.21316	0.0803994	2.65127	0.00801901	0.0415569	1.15922			ENSG00000133961	8650	NUMB	NUMB, endocytic adaptor protein [Source:HGNC Symbol;Acc:HGNC:8060]	2153.82	-0.249273	0.0712891	-3.49665	0.000471144	0.00282774	-1.18861			ENSG00000197457	50861	STMN3	stathmin 3 [Source:HGNC Symbol;Acc:HGNC:15926]	4274.96	0.271819	0.0589533	4.61075	4.01213e-06	2.51961e-05	1.20733
ENSG00000178229	125919	ZNF543	zinc finger protein 543 [Source:HGNC Symbol;Acc:HGNC:25281]	243.758	-0.302115	0.113959	-2.65108	0.00802343	0.0415672	-1.23295			ENSG00000106829	7091	TLE4	transducin like enhancer of split 4 [Source:HGNC Symbol;Acc:HGNC:11840]	5557.58	0.234981	0.067206	3.49643	0.000471529	0.0028293	1.17689			ENSG00000167107	80221	ACSF2	acyl-CoA synthetase family member 2 [Source:HGNC Symbol;Acc:HGNC:26101]	497.201	-0.415314	0.0900888	-4.61005	4.02577e-06	2.52681e-05	-1.33359
ENSG00000175315	1474	CST6	cystatin E/M [Source:HGNC Symbol;Acc:HGNC:2478]	8.27507	0.369775	0.139524	2.65026	0.00804289		1.29215			ENSG00000185504	80233	FAAP100	Fanconi anemia core complex associated protein 100 [Source:HGNC Symbol;Acc:HGNC:26171]	1034.97	0.327932	0.0938755	3.49326	0.000477158	0.00285855	1.25521			ENSG00000095596	1592	CYP26A1	cytochrome P450 family 26 subfamily A member 1 [Source:HGNC Symbol;Acc:HGNC:2603]	24.005	1.20517	0.261469	4.60922	4.04182e-06	2.53621e-05	2.30564
ENSG00000129221	23746	AIPL1	aryl hydrocarbon receptor interacting protein like 1 [Source:HGNC Symbol;Acc:HGNC:359]	21.3635	0.439663	0.165935	2.64961	0.00805858	0.0417288	1.35629			ENSG00000112578	705	BYSL	bystin like [Source:HGNC Symbol;Acc:HGNC:1157]	692.068	0.342645	0.0980997	3.49283	0.000477939	0.00286247	1.26808			ENSG00000123643	206358	SLC36A1	solute carrier family 36 member 1 [Source:HGNC Symbol;Acc:HGNC:18761]	377.579	-0.44455	0.0964727	-4.60804	4.06474e-06	2.5499e-05	-1.36089
ENSG00000011677	2556	GABRA3	gamma-aminobutyric acid type A receptor alpha3 subunit [Source:HGNC Symbol;Acc:HGNC:4077]	328.296	0.280654	0.105959	2.6487	0.00808015	0.0418294	1.21475			ENSG00000139842	8451	CUL4A	cullin 4A [Source:HGNC Symbol;Acc:HGNC:2554]	2777.58	0.244946	0.0702003	3.48924	0.000484392	0.00290035	1.18505			ENSG00000103671	9325	TRIP4	thyroid hormone receptor interactor 4 [Source:HGNC Symbol;Acc:HGNC:12310]	682.709	0.359108	0.0779463	4.60712	4.08281e-06	2.56055e-05	1.28263
ENSG00000204628	10399	RACK1	receptor for activated C kinase 1 [Source:HGNC Symbol;Acc:HGNC:4399]	62262.3	0.212703	0.0803134	2.64841	0.00808702	0.0418539	1.15886			ENSG00000118922	11278	KLF12	Kruppel like factor 12 [Source:HGNC Symbol;Acc:HGNC:6346]	1785.03	0.26023	0.0746003	3.48832	0.000486066	0.00290884	1.19767			ENSG00000171094	238	ALK	ALK receptor tyrosine kinase [Source:HGNC Symbol;Acc:HGNC:427]	147.766	-0.673895	0.146288	-4.60663	4.09242e-06	2.56588e-05	-1.59537
ENSG00000170604	26145	IRF2BP1	interferon regulatory factor 2 binding protein 1 [Source:HGNC Symbol;Acc:HGNC:21728]	538.756	-0.257303	0.0971708	-2.64794	0.00809834	0.0418925	-1.19524			ENSG00000115596	7475	WNT6	Wnt family member 6 [Source:HGNC Symbol;Acc:HGNC:12785]	5.09015	1.0129	0.290422	3.48766	0.000487259	0.00291521	2.01796			ENSG00000066583	51015	ISOC1	isochorismatase domain containing 1 [Source:HGNC Symbol;Acc:HGNC:24254]	456.92	-0.408367	0.0886928	-4.60429	4.13878e-06	2.59286e-05	-1.32718
ENSG00000196683	54543	TOMM7	translocase of outer mitochondrial membrane 7 [Source:HGNC Symbol;Acc:HGNC:21648]	2349.49	0.252638	0.09542	2.64764	0.00810564	0.041917	1.19138			ENSG00000110844	25766	PRPF40B	pre-mRNA processing factor 40 homolog B [Source:HGNC Symbol;Acc:HGNC:25031]	894.531	0.316183	0.0906734	3.48705	0.000488373	0.00292111	1.24503			ENSG00000139200	196500	PIANP	PILR alpha associated neural protein [Source:HGNC Symbol;Acc:HGNC:25338]	1309.52	-0.30626	0.0665209	-4.60397	4.1451e-06	2.59612e-05	-1.2365
ENSG00000164830	55074	OXR1	oxidation resistance 1 [Source:HGNC Symbol;Acc:HGNC:15822]	910.008	0.217785	0.08226	2.64752	0.00810853	0.0419209	1.16295			ENSG00000186111	23396	PIP5K1C	phosphatidylinositol-4-phosphate 5-kinase type 1 gamma [Source:HGNC Symbol;Acc:HGNC:8996]	1672.73	0.278433	0.0798752	3.48585	0.000490573	0.0029335	1.21288			ENSG00000176170	8877	SPHK1	sphingosine kinase 1 [Source:HGNC Symbol;Acc:HGNC:11240]	66.6394	0.890592	0.193486	4.60288	4.16687e-06	2.60835e-05	1.85394
ENSG00000141867	23476	BRD4	bromodomain containing 4 [Source:HGNC Symbol;Acc:HGNC:13575]	2000.88	-0.200405	0.0756984	-2.64742	0.00811093	0.0419222	-1.14902			ENSG00000151575	374618	TEX9	testis expressed 9 [Source:HGNC Symbol;Acc:HGNC:29585]	653.442	0.363602	0.104333	3.48502	0.000492098	0.00294184	1.28663			ENSG00000143772	3707	ITPKB	inositol-trisphosphate 3-kinase B [Source:HGNC Symbol;Acc:HGNC:6179]	774.754	-0.357593	0.077708	-4.60175	4.18952e-06	2.62182e-05	-1.28129
ENSG00000164022	9255	AIMP1	aminoacyl tRNA synthetase complex interacting multifunctional protein 1 [Source:HGNC Symbol;Acc:HGNC:10648]	1703.83	0.197011	0.0744334	2.64681	0.00812548	0.0419863	1.14632			ENSG00000219438	25817	FAM19A5	family with sequence similarity 19 member A5, C-C motif chemokine like [Source:HGNC Symbol;Acc:HGNC:21592]	769.322	-0.344854	0.0989783	-3.48414	0.000493729	0.00294926	-1.27002			ENSG00000179627	100128927	ZBTB42	zinc finger and BTB domain containing 42 [Source:HGNC Symbol;Acc:HGNC:32550]	143.637	-0.669733	0.145542	-4.60166	4.1914e-06	2.6223e-05	-1.59078
ENSG00000151304	153443	SRFBP1	serum response factor binding protein 1 [Source:HGNC Symbol;Acc:HGNC:26333]	623.63	0.228596	0.0863965	2.6459	0.00814748	0.0420888	1.17169			ENSG00000204469	7916	PRRC2A	proline rich coiled-coil 2A [Source:HGNC Symbol;Acc:HGNC:13918]	13587.2	-0.193824	0.0556482	-3.48302	0.000495786	0.00296077	-1.14379			ENSG00000115207	2976	GTF3C2	general transcription factor IIIC subunit 2 [Source:HGNC Symbol;Acc:HGNC:4665]	1517.68	-0.292238	0.0635197	-4.60074	4.20993e-06	2.63318e-05	-1.22454
ENSG00000163539	23122	CLASP2	cytoplasmic linker associated protein 2 [Source:HGNC Symbol;Acc:HGNC:17078]	3397.4	0.172587	0.0652666	2.64434	0.00818513	0.0422555	1.12708			ENSG00000213462	2086	ERV3-1	endogenous retrovirus group 3 member 1, envelope [Source:HGNC Symbol;Acc:HGNC:3454]	1316.14	0.307387	0.0883204	3.48036	0.000500734	0.00298875	1.23746			ENSG00000261456	347688	TUBB8	tubulin beta 8 class VIII [Source:HGNC Symbol;Acc:HGNC:20773]	21.1241	-1.19539	0.259954	-4.59848	4.25584e-06	2.66047e-05	-2.29007
ENSG00000215252	440270	GOLGA8B	golgin A8 family member B [Source:HGNC Symbol;Acc:HGNC:31973]	728.418	-0.222581	0.0841742	-2.64429	0.00818623	0.0422555	-1.16682			ENSG00000105701	23770	FKBP8	FK506 binding protein 8 [Source:HGNC Symbol;Acc:HGNC:3724]	8550.97	-0.210176	0.0603931	-3.48014	0.000501155	0.00299047	-1.15683			ENSG00000125871	92667	MGME1	mitochondrial genome maintenance exonuclease 1 [Source:HGNC Symbol;Acc:HGNC:16205]	894.335	-0.327512	0.071227	-4.59814	4.26279e-06	2.6641e-05	-1.25485
ENSG00000186517	257106	ARHGAP30	Rho GTPase activating protein 30 [Source:HGNC Symbol;Acc:HGNC:27414]	36.196	-0.447418	0.169295	-2.64283	0.00822153	0.0424042	-1.3636			ENSG00000130720	84929	FIBCD1	fibrinogen C domain containing 1 [Source:HGNC Symbol;Acc:HGNC:25922]	32.7161	1.02891	0.295704	3.47953	0.000502291	0.00299568	2.04048			ENSG00000164916	221937	FOXK1	forkhead box K1 [Source:HGNC Symbol;Acc:HGNC:23480]	2754.4	-0.277494	0.0603501	-4.59807	4.2643e-06	2.66433e-05	-1.21209
ENSG00000116898	64960	MRPS15	mitochondrial ribosomal protein S15 [Source:HGNC Symbol;Acc:HGNC:14504]	2328.45	0.1807	0.068378	2.64267	0.00822558	0.0424139	1.13343			ENSG00000179119	144108	SPTY2D1	SPT2 chromatin protein domain containing 1 [Source:HGNC Symbol;Acc:HGNC:26818]	1296.45	-0.300962	0.0864972	-3.47945	0.000502452	0.00299585	-1.23197			ENSG00000151849	55835	CENPJ	centromere protein J [Source:HGNC Symbol;Acc:HGNC:17272]	843.288	-0.336327	0.0731513	-4.59769	4.27195e-06	2.66768e-05	-1.26254
ENSG00000152219	120534	ARL14EP	ADP ribosylation factor like GTPase 14 effector protein [Source:HGNC Symbol;Acc:HGNC:26798]	1200.69	0.193549	0.0732461	2.64244	0.00823102	0.0424196	1.14357			ENSG00000145020	275	AMT	aminomethyltransferase [Source:HGNC Symbol;Acc:HGNC:473]	871.938	-0.333946	0.0959795	-3.47935	0.000502633	0.00299615	-1.26046			ENSG00000176020	386724	AMIGO3	adhesion molecule with Ig like domain 3 [Source:HGNC Symbol;Acc:HGNC:24075]	131.391	-0.761843	0.165727	-4.59697	4.28677e-06	2.67543e-05	-1.69565
ENSG00000133101	8900	CCNA1	cyclin A1 [Source:HGNC Symbol;Acc:HGNC:1577]	16.4352	0.422581	0.159932	2.64225	0.00823573	0.0424327	1.34032			ENSG00000182985	23705	CADM1	cell adhesion molecule 1 [Source:HGNC Symbol;Acc:HGNC:5951]	7070.9	0.225675	0.0648878	3.47793	0.000505307	0.00301129	1.16932			ENSG00000140265	146050	ZSCAN29	zinc finger and SCAN domain containing 29 [Source:HGNC Symbol;Acc:HGNC:26673]	1578.63	-0.267895	0.058277	-4.59692	4.2878e-06	2.67543e-05	-1.20405
ENSG00000178187	285676	ZNF454	zinc finger protein 454 [Source:HGNC Symbol;Acc:HGNC:21200]	75.9527	0.409246	0.1549	2.64199	0.00824194	0.0424453	1.32799			ENSG00000058866	1608	DGKG	diacylglycerol kinase gamma [Source:HGNC Symbol;Acc:HGNC:2853]	135.295	0.648037	0.186383	3.4769	0.000507243	0.00302124	1.56703			ENSG00000157657	114991	ZNF618	zinc finger protein 618 [Source:HGNC Symbol;Acc:HGNC:29416]	5661.81	-0.211553	0.046023	-4.59667	4.293e-06	2.67795e-05	-1.15793
ENSG00000124067	6560	SLC12A4	solute carrier family 12 member 4 [Source:HGNC Symbol;Acc:HGNC:10913]	712.363	-0.246713	0.0933823	-2.64197	0.00824252	0.0424453	-1.1865			ENSG00000196652	23660	ZKSCAN5	zinc finger with KRAB and SCAN domains 5 [Source:HGNC Symbol;Acc:HGNC:12867]	1055.61	-0.297411	0.0855452	-3.47665	0.000507717	0.00302328	-1.22894			ENSG00000092841	4637	MYL6	myosin light chain 6 [Source:HGNC Symbol;Acc:HGNC:7587]	13828.1	0.193161	0.0420354	4.59521	4.32317e-06	2.69533e-05	1.14327
ENSG00000134780	747	DAGLA	diacylglycerol lipase alpha [Source:HGNC Symbol;Acc:HGNC:1165]	255.071	-0.307212	0.116291	-2.64175	0.00824788	0.0424617	-1.23731			ENSG00000132661	29107	NXT1	nuclear transport factor 2 like export factor 1 [Source:HGNC Symbol;Acc:HGNC:15913]	512.157	0.39089	0.112439	3.47647	0.00050807	0.00302387	1.3112			ENSG00000156875	64645	MFSD14A	major facilitator superfamily domain containing 14A [Source:HGNC Symbol;Acc:HGNC:23363]	3063.14	0.259857	0.0565593	4.59442	4.33953e-06	2.70481e-05	1.19736
ENSG00000103876	2184	FAH	fumarylacetoacetate hydrolase [Source:HGNC Symbol;Acc:HGNC:3579]	499.668	-0.280542	0.106232	-2.64085	0.00826974	0.0425547	-1.21465			ENSG00000185594	145946	SPATA8	spermatogenesis associated 8 [Source:HGNC Symbol;Acc:HGNC:28676]	27.4863	-1.07491	0.309262	-3.47574	0.000509455	0.00303045	-2.1066			ENSG00000128266	2781	GNAZ	G protein subunit alpha z [Source:HGNC Symbol;Acc:HGNC:4395]	2652.01	0.242353	0.0527509	4.59429	4.34227e-06	2.70579e-05	1.18292
ENSG00000124177	84181	CHD6	chromodomain helicase DNA binding protein 6 [Source:HGNC Symbol;Acc:HGNC:19057]	4526.95	-0.15811	0.0598723	-2.64079	0.00827131	0.0425547	-1.11582			ENSG00000112584	84498	FAM120B	family with sequence similarity 120B [Source:HGNC Symbol;Acc:HGNC:21109]	1904.24	-0.258583	0.0744824	-3.47173	0.000517109	0.00307517	-1.1963			ENSG00000136267	1607	DGKB	diacylglycerol kinase beta [Source:HGNC Symbol;Acc:HGNC:2850]	76.563	0.865567	0.188468	4.59264	4.37681e-06	2.72655e-05	1.82206
ENSG00000197321	6840	SVIL	supervillin [Source:HGNC Symbol;Acc:HGNC:11480]	1654.32	-0.226388	0.0857289	-2.64074	0.00827246	0.0425547	-1.1699			ENSG00000132932	51761	ATP8A2	ATPase phospholipid transporting 8A2 [Source:HGNC Symbol;Acc:HGNC:13533]	234.469	0.516541	0.148795	3.47149	0.000517583	0.00307719	1.43052			ENSG00000162728	3765	KCNJ9	potassium voltage-gated channel subfamily J member 9 [Source:HGNC Symbol;Acc:HGNC:6270]	628.474	0.379176	0.0825628	4.59258	4.37793e-06	2.72655e-05	1.3006
ENSG00000148296	6838	SURF6	surfeit 6 [Source:HGNC Symbol;Acc:HGNC:11478]	1620.19	-0.192497	0.0729192	-2.63986	0.00829399	0.04264	-1.14274			ENSG00000178719	2907	GRINA	glutamate ionotropic receptor NMDA type subunit associated protein 1 [Source:HGNC Symbol;Acc:HGNC:4589]	2846.69	-0.235686	0.0679151	-3.47031	0.000519857	0.0030899	-1.17747			ENSG00000152256	5163	PDK1	pyruvate dehydrogenase kinase 1 [Source:HGNC Symbol;Acc:HGNC:8809]	2735.77	-0.334084	0.0727728	-4.59078	4.41584e-06	2.74869e-05	-1.26058
ENSG00000180891	404093	CUEDC1	CUE domain containing 1 [Source:HGNC Symbol;Acc:HGNC:31350]	421.043	-0.273347	0.103547	-2.63984	0.00829446	0.04264	-1.20861			ENSG00000163848	7707	ZNF148	zinc finger protein 148 [Source:HGNC Symbol;Acc:HGNC:12933]	2088.88	-0.271749	0.078341	-3.4688	0.000522788	0.00310547	-1.20727			ENSG00000188766	399473	SPRED3	sprouty related EVH1 domain containing 3 [Source:HGNC Symbol;Acc:HGNC:31041]	357.527	0.510148	0.11119	4.58809	4.4732e-06	2.78291e-05	1.4242
ENSG00000186834	10614	HEXIM1	hexamethylene bisacetamide inducible 1 [Source:HGNC Symbol;Acc:HGNC:24953]	1830.23	-0.181815	0.0688746	-2.6398	0.00829559	0.04264	-1.13431			ENSG00000186577	221491	SMIM29	small integral membrane protein 29 [Source:HGNC Symbol;Acc:HGNC:1340]	175.069	-0.585431	0.168773	-3.46875	0.000522888	0.00310547	-1.50049			ENSG00000049449	5954	RCN1	reticulocalbin 1 [Source:HGNC Symbol;Acc:HGNC:9934]	6060.77	0.231626	0.0504931	4.58728	4.49066e-06	2.7924e-05	1.17416
ENSG00000152137	26353	HSPB8	heat shock protein family B (small) member 8 [Source:HGNC Symbol;Acc:HGNC:30171]	11.2064	0.393871	0.149209	2.63972	0.00829753		1.31391			ENSG00000053254	1112	FOXN3	forkhead box N3 [Source:HGNC Symbol;Acc:HGNC:1928]	2184.62	-0.259649	0.0748671	-3.46814	0.000524083	0.00311176	-1.19719			ENSG00000120437	39	ACAT2	acetyl-CoA acetyltransferase 2 [Source:HGNC Symbol;Acc:HGNC:94]	7985.34	0.200594	0.0437285	4.58727	4.49085e-06	2.7924e-05	1.14917
ENSG00000116128	607	BCL9	B-cell CLL/lymphoma 9 [Source:HGNC Symbol;Acc:HGNC:1008]	4290.69	-0.183505	0.0695339	-2.63907	0.00831328	0.0426861	-1.13564			ENSG00000164620	285613	RELL2	RELT like 2 [Source:HGNC Symbol;Acc:HGNC:26902]	167.077	0.621101	0.179094	3.46803	0.000524294	0.0031122	1.53805			ENSG00000144339	23671	TMEFF2	transmembrane protein with EGF like and two follistatin like domains 2 [Source:HGNC Symbol;Acc:HGNC:11867]	165.314	0.711709	0.155188	4.58611	4.51577e-06	2.80715e-05	1.63774
ENSG00000086619	56605	ERO1B	endoplasmic reticulum oxidoreductase 1 beta [Source:HGNC Symbol;Acc:HGNC:14355]	277.416	0.2951	0.111833	2.63876	0.00832087	0.0427138	1.22697			ENSG00000088367	2036	EPB41L1	erythrocyte membrane protein band 4.1 like 1 [Source:HGNC Symbol;Acc:HGNC:3378]	1909.62	-0.256987	0.0741102	-3.46763	0.000525062	0.00311594	-1.19498			ENSG00000063169	29998	BICRA	BRD4 interacting chromatin remodeling complex associated protein [Source:HGNC Symbol;Acc:HGNC:4332]	719.342	-0.423891	0.0924425	-4.58546	4.52999e-06	2.81448e-05	-1.34154
ENSG00000149532	79869	CPSF7	cleavage and polyadenylation specific factor 7 [Source:HGNC Symbol;Acc:HGNC:30098]	3238.5	-0.185887	0.0704474	-2.63867	0.0083232	0.0427146	-1.13752			ENSG00000072042	51109	RDH11	retinol dehydrogenase 11 (all-trans/9-cis/11-cis) [Source:HGNC Symbol;Acc:HGNC:17964]	3138.16	0.2266	0.0653795	3.46591	0.000528435	0.00313432	1.17007			ENSG00000177990	283417	DPY19L2	dpy-19 like 2 [Source:HGNC Symbol;Acc:HGNC:19414]	299.398	-0.552413	0.120517	-4.58368	4.56854e-06	2.83617e-05	-1.46654
ENSG00000137776	79811	SLTM	SAFB like transcription modulator [Source:HGNC Symbol;Acc:HGNC:20709]	2939.35	-0.211874	0.0803161	-2.638	0.00833957	0.0427721	-1.15819			ENSG00000050165	27122	DKK3	dickkopf WNT signaling pathway inhibitor 3 [Source:HGNC Symbol;Acc:HGNC:2893]	1873.98	0.326361	0.0941952	3.46473	0.000530771	0.00314705	1.25385			ENSG00000144218	3899	AFF3	AF4/FMR2 family member 3 [Source:HGNC Symbol;Acc:HGNC:6473]	1096.65	-0.319846	0.0697827	-4.58346	4.57339e-06	2.83843e-05	-1.2482
ENSG00000119547	9480	ONECUT2	one cut homeobox 2 [Source:HGNC Symbol;Acc:HGNC:8139]	41.1005	0.44416	0.168373	2.63795	0.00834097	0.0427721	1.36052			ENSG00000105967	22797	TFEC	transcription factor EC [Source:HGNC Symbol;Acc:HGNC:11754]	6.65769	1.08148	0.312145	3.46468	0.000530857	0.00314705	2.11621			ENSG00000099326	7593	MZF1	myeloid zinc finger 1 [Source:HGNC Symbol;Acc:HGNC:13108]	1094.16	-0.308676	0.0673676	-4.58196	4.6063e-06	2.85733e-05	-1.23857
ENSG00000168939	10251	SPRY3	sprouty RTK signaling antagonist 3 [Source:HGNC Symbol;Acc:HGNC:11271]	155.992	-0.341257	0.129381	-2.63761	0.00834925	0.0428033	-1.26686			ENSG00000071537	6400	SEL1L	SEL1L ERAD E3 ligase adaptor subunit [Source:HGNC Symbol;Acc:HGNC:10717]	3442.1	-0.2511	0.0724986	-3.46351	0.000533178	0.00315935	-1.19011			ENSG00000183726	23585	TMEM50A	transmembrane protein 50A [Source:HGNC Symbol;Acc:HGNC:30590]	1955.71	0.27236	0.0594489	4.58141	4.61841e-06	2.86408e-05	1.20778
ENSG00000118946	27253	PCDH17	protocadherin 17 [Source:HGNC Symbol;Acc:HGNC:14267]	204.329	0.343859	0.130462	2.63571	0.00839627	0.0430105	1.26915			ENSG00000159753	146206	CARMIL2	capping protein regulator and myosin 1 linker 2 [Source:HGNC Symbol;Acc:HGNC:27089]	97.5793	-0.748061	0.215985	-3.46349	0.000533211	0.00315935	-1.67953			ENSG00000135372	55226	NAT10	N-acetyltransferase 10 [Source:HGNC Symbol;Acc:HGNC:29830]	1589.96	-0.273088	0.0596112	-4.58115	4.62417e-06	2.86688e-05	-1.20839
ENSG00000130528	3270	HRC	histidine rich calcium binding protein [Source:HGNC Symbol;Acc:HGNC:5178]	50.0007	0.433702	0.164558	2.63556	0.00839978	0.0430173	1.3507			ENSG00000073578	6389	SDHA	succinate dehydrogenase complex flavoprotein subunit A [Source:HGNC Symbol;Acc:HGNC:10680]	2378.93	-0.246136	0.0710734	-3.46312	0.000533946	0.00316288	-1.18603			ENSG00000052749	23223	RRP12	ribosomal RNA processing 12 homolog [Source:HGNC Symbol;Acc:HGNC:29100]	1190.83	-0.288444	0.062974	-4.58036	4.6417e-06	2.87699e-05	-1.22132
ENSG00000015479	9782	MATR3	matrin 3 [Source:HGNC Symbol;Acc:HGNC:6912]	29705.3	0.154177	0.0585087	2.63511	0.00841108	0.0430638	1.11279			ENSG00000139044	283358	B4GALNT3	beta-1,4-N-acetyl-galactosaminyltransferase 3 [Source:HGNC Symbol;Acc:HGNC:24137]	442.535	-0.424573	0.122696	-3.46036	0.000539452	0.00319217	-1.34217			ENSG00000102967	1723	DHODH	dihydroorotate dehydrogenase (quinone) [Source:HGNC Symbol;Acc:HGNC:2867]	335.406	-0.465326	0.101607	-4.57968	4.65683e-06	2.88548e-05	-1.38063
ENSG00000105679	26330	GAPDHS	glyceraldehyde-3-phosphate dehydrogenase, spermatogenic [Source:HGNC Symbol;Acc:HGNC:24864]	313.407	-0.272541	0.103435	-2.63489	0.00841641	0.0430799	-1.20793			ENSG00000137713	5519	PPP2R1B	protein phosphatase 2 scaffold subunit Abeta [Source:HGNC Symbol;Acc:HGNC:9303]	2351.65	0.252696	0.0730311	3.46012	0.00053994	0.00319423	1.19143			ENSG00000067064	3422	IDI1	isopentenyl-diphosphate delta isomerase 1 [Source:HGNC Symbol;Acc:HGNC:5387]	11359.4	0.274407	0.0599189	4.57964	4.65787e-06	2.88548e-05	1.2095
ENSG00000198839	11179	ZNF277	zinc finger protein 277 [Source:HGNC Symbol;Acc:HGNC:13070]	736.467	0.24368	0.0924936	2.63456	0.00842464	0.0431107	1.18401			ENSG00000136014	84101	USP44	ubiquitin specific peptidase 44 [Source:HGNC Symbol;Acc:HGNC:20064]	1815.22	0.314515	0.0909058	3.45978	0.000540607	0.00319734	1.24359			ENSG00000135686	79786	KLHL36	kelch like family member 36 [Source:HGNC Symbol;Acc:HGNC:17844]	2101.41	0.261947	0.0572086	4.5788	4.67646e-06	2.89622e-05	1.1991
ENSG00000087301	57544	TXNDC16	thioredoxin domain containing 16 [Source:HGNC Symbol;Acc:HGNC:19965]	1301.28	0.187912	0.0713462	2.63381	0.00844329	0.043155	1.13911			ENSG00000077157	4660	PPP1R12B	protein phosphatase 1 regulatory subunit 12B [Source:HGNC Symbol;Acc:HGNC:7619]	1176.33	-0.301773	0.0872292	-3.45955	0.000541084	0.00319878	-1.23266			ENSG00000162545	55450	CAMK2N1	calcium/calmodulin dependent protein kinase II inhibitor 1 [Source:HGNC Symbol;Acc:HGNC:24190]	2308.51	0.260153	0.0568193	4.5786	4.68104e-06	2.89829e-05	1.19761
ENSG00000187720	79875	THSD4	thrombospondin type 1 domain containing 4 [Source:HGNC Symbol;Acc:HGNC:25835]	389.814	0.311114	0.118123	2.63381	0.00844335	0.043155	1.24066			ENSG00000243207	692312	PPAN-P2RY11	PPAN-P2RY11 readthrough [Source:HGNC Symbol;Acc:HGNC:33526]	507.917	0.382052	0.110438	3.45943	0.000541314	0.00319878	1.30319			ENSG00000166025	154810	AMOTL1	angiomotin like 1 [Source:HGNC Symbol;Acc:HGNC:17811]	2872.64	-0.236575	0.0516869	-4.57708	4.71519e-06	2.91866e-05	-1.17819
ENSG00000138111	79847	MFSD13A	major facilitator superfamily domain containing 13A [Source:HGNC Symbol;Acc:HGNC:26196]	137.187	-0.364446	0.138373	-2.6338	0.00844348	0.043155	-1.28739			ENSG00000175395	219749	ZNF25	zinc finger protein 25 [Source:HGNC Symbol;Acc:HGNC:13043]	289.708	0.470907	0.136123	3.45941	0.000541361	0.00319878	1.38598			ENSG00000167491	54815	GATAD2A	GATA zinc finger domain containing 2A [Source:HGNC Symbol;Acc:HGNC:29989]	2004.65	-0.266685	0.0582662	-4.57702	4.71653e-06	2.91871e-05	-1.20304
ENSG00000172765	23023	TMCC1	transmembrane and coiled-coil domain family 1 [Source:HGNC Symbol;Acc:HGNC:29116]	1431.04	-0.193783	0.0735764	-2.63377	0.00844433	0.043155	-1.14376			ENSG00000182674	9312	KCNB2	potassium voltage-gated channel subfamily B member 2 [Source:HGNC Symbol;Acc:HGNC:6232]	52.7534	-0.909639	0.262948	-3.45938	0.000541414	0.00319878	-1.87858			ENSG00000167508	4597	MVD	mevalonate diphosphate decarboxylase [Source:HGNC Symbol;Acc:HGNC:7529]	6343.15	0.289523	0.0632625	4.57654	4.72729e-06	2.92459e-05	1.22224
ENSG00000110786	84867	PTPN5	protein tyrosine phosphatase, non-receptor type 5 [Source:HGNC Symbol;Acc:HGNC:9657]	617.664	-0.246935	0.0937734	-2.63331	0.00845564	0.0432015	-1.18668			ENSG00000132549	157680	VPS13B	vacuolar protein sorting 13 homolog B [Source:HGNC Symbol;Acc:HGNC:2183]	2574.36	-0.270023	0.0780882	-3.45792	0.000544367	0.00321539	-1.20583			ENSG00000223496	118460	EXOSC6	exosome component 6 [Source:HGNC Symbol;Acc:HGNC:19055]	857.932	-0.337903	0.0738992	-4.57248	4.81986e-06	2.98023e-05	-1.26392
ENSG00000124422	23326	USP22	ubiquitin specific peptidase 22 [Source:HGNC Symbol;Acc:HGNC:12621]	10083.1	-0.170336	0.0647071	-2.63242	0.00847798	0.0433043	-1.12532			ENSG00000158458	9542	NRG2	neuregulin 2 [Source:HGNC Symbol;Acc:HGNC:7998]	13.3004	1.13632	0.328631	3.45774	0.000544721	0.00321664	2.1982			ENSG00000061656	6676	SPAG4	sperm associated antigen 4 [Source:HGNC Symbol;Acc:HGNC:11214]	216.223	-0.607082	0.13277	-4.57243	4.82105e-06	2.98023e-05	-1.52318
ENSG00000168309	11170	FAM107A	family with sequence similarity 107 member A [Source:HGNC Symbol;Acc:HGNC:30827]	8.11645	0.360102	0.1368	2.63232	0.00848043		1.28352			ENSG00000051523	1535	CYBA	cytochrome b-245 alpha chain [Source:HGNC Symbol;Acc:HGNC:2577]	620.546	-0.362848	0.104942	-3.45761	0.000544993	0.00321742	-1.28596			ENSG00000182329	100652824	KIAA2012	KIAA2012 [Source:HGNC Symbol;Acc:HGNC:51250]	62.2673	0.920019	0.201232	4.57194	4.83239e-06	2.98565e-05	1.89214
ENSG00000174010	80311	KLHL15	kelch like family member 15 [Source:HGNC Symbol;Acc:HGNC:29347]	2293.12	0.189268	0.0719027	2.63228	0.00848128	0.0433099	1.14019			ENSG00000129810	151648	SGO1	shugoshin 1 [Source:HGNC Symbol;Acc:HGNC:25088]	842.161	-0.323591	0.0935913	-3.45749	0.00054524	0.00321803	-1.25144			ENSG00000136811	4957	ODF2	outer dense fiber of sperm tails 2 [Source:HGNC Symbol;Acc:HGNC:8114]	1865.04	-0.280886	0.0614449	-4.57135	4.84587e-06	2.99319e-05	-1.21494
ENSG00000178695	115207	KCTD12	potassium channel tetramerization domain containing 12 [Source:HGNC Symbol;Acc:HGNC:14678]	146.732	-0.362366	0.137682	-2.6319	0.00849088	0.0433268	-1.28553			ENSG00000080608	9933	PUM3	pumilio RNA binding family member 3 [Source:HGNC Symbol;Acc:HGNC:29676]	834.921	0.325298	0.0941644	3.45458	0.000551153	0.00325209	1.25292			ENSG00000107331	20	ABCA2	ATP binding cassette subfamily A member 2 [Source:HGNC Symbol;Acc:HGNC:32]	3362.84	-0.239857	0.0525018	-4.56855	4.91115e-06	3.03271e-05	-1.18088
ENSG00000177098	6330	SCN4B	sodium voltage-gated channel beta subunit 4 [Source:HGNC Symbol;Acc:HGNC:10592]	343.385	0.316643	0.120311	2.63186	0.00849184	0.0433268	1.24543			ENSG00000258947	10381	TUBB3	tubulin beta 3 class III [Source:HGNC Symbol;Acc:HGNC:20772]	7558.34	0.541294	0.156712	3.45406	0.000552206	0.00325746	1.45528			ENSG00000161048	222236	NAPEPLD	N-acyl phosphatidylethanolamine phospholipase D [Source:HGNC Symbol;Acc:HGNC:21683]	731.77	-0.379974	0.0831808	-4.56805	4.92283e-06	3.03911e-05	-1.30132
ENSG00000138246	23317	DNAJC13	DnaJ heat shock protein family (Hsp40) member C13 [Source:HGNC Symbol;Acc:HGNC:30343]	2006.61	-0.191759	0.0728646	-2.63172	0.00849528	0.0433268	-1.14216			ENSG00000135250	6733	SRPK2	SRSF protein kinase 2 [Source:HGNC Symbol;Acc:HGNC:11306]	2616.14	-0.244595	0.0708413	-3.45272	0.000554959	0.003272	-1.18476			ENSG00000214046	79086	SMIM7	small integral membrane protein 7 [Source:HGNC Symbol;Acc:HGNC:28419]	1490.97	-0.276262	0.0604791	-4.5679	4.92637e-06	3.0405e-05	-1.21105
ENSG00000125505	79143	MBOAT7	membrane bound O-acyltransferase domain containing 7 [Source:HGNC Symbol;Acc:HGNC:15505]	1640.11	-0.215364	0.0818621	-2.63081	0.00851816	0.0434302	-1.161			ENSG00000116127	7840	ALMS1	ALMS1, centrosome and basal body associated protein [Source:HGNC Symbol;Acc:HGNC:428]	3507.46	-0.252887	0.0732809	-3.45093	0.000558654	0.00329293	-1.19159			ENSG00000007545	57585	CRAMP1	cramped chromatin regulator homolog 1 [Source:HGNC Symbol;Acc:HGNC:14122]	1885.91	-0.275762	0.0603773	-4.56732	4.93999e-06	3.0481e-05	-1.21063
ENSG00000129518	55837	EAPP	E2F associated phosphoprotein [Source:HGNC Symbol;Acc:HGNC:19312]	1155.28	0.259383	0.0986227	2.63005	0.00853719	0.0435159	1.19697			ENSG00000171132	5581	PRKCE	protein kinase C epsilon [Source:HGNC Symbol;Acc:HGNC:9401]	197.937	0.543815	0.157628	3.44998	0.00056062	0.0033028	1.45782			ENSG00000139324	160418	TMTC3	transmembrane and tetratricopeptide repeat containing 3 [Source:HGNC Symbol;Acc:HGNC:26899]	957.033	0.350664	0.0768021	4.56581	4.97569e-06	3.06931e-05	1.27515
ENSG00000035499	55789	DEPDC1B	DEP domain containing 1B [Source:HGNC Symbol;Acc:HGNC:24902]	4063.12	0.180596	0.0686785	2.62958	0.00854909	0.0435652	1.13335			ENSG00000170801	94031	HTRA3	HtrA serine peptidase 3 [Source:HGNC Symbol;Acc:HGNC:30406]	147.151	-0.643253	0.18647	-3.44964	0.000561342	0.0033062	-1.56185			ENSG00000103326	6650	CAPN15	calpain 15 [Source:HGNC Symbol;Acc:HGNC:11182]	518.193	-0.422724	0.0926084	-4.56464	5.00341e-06	3.08559e-05	-1.34046
ENSG00000121764	3061	HCRTR1	hypocretin receptor 1 [Source:HGNC Symbol;Acc:HGNC:4848]	217.537	0.320714	0.121986	2.6291	0.00856106	0.0436148	1.24895			ENSG00000128573	93986	FOXP2	forkhead box P2 [Source:HGNC Symbol;Acc:HGNC:13875]	367.462	-1.07576	0.311854	-3.44955	0.000561515	0.00330636	-2.10783			ENSG00000042832	7038	TG	thyroglobulin [Source:HGNC Symbol;Acc:HGNC:11764]	14.7281	1.23336	0.270267	4.56351	5.03055e-06	3.10151e-05	2.35115
ENSG00000163811	23160	WDR43	WD repeat domain 43 [Source:HGNC Symbol;Acc:HGNC:28945]	2628.3	0.174471	0.0663677	2.62885	0.00856742	0.0436355	1.12855			ENSG00000165801	55701	ARHGEF40	Rho guanine nucleotide exchange factor 40 [Source:HGNC Symbol;Acc:HGNC:25516]	4027.42	0.222752	0.0645779	3.44935	0.000561934	0.00330797	1.16696			ENSG00000188811	387921	NHLRC3	NHL repeat containing 3 [Source:HGNC Symbol;Acc:HGNC:33751]	1024.2	-0.304195	0.066674	-4.56242	5.05675e-06	3.11684e-05	-1.23473
ENSG00000104853	1209	CLPTM1	CLPTM1, transmembrane protein [Source:HGNC Symbol;Acc:HGNC:2087]	1990.12	-0.177723	0.0676072	-2.62876	0.00856958	0.0436355	-1.1311			ENSG00000198848	1066	CES1	carboxylesterase 1 [Source:HGNC Symbol;Acc:HGNC:1863]	21.6861	1.08371	0.314285	3.44819	0.000564362	0.0033214	2.11948			ENSG00000171853	51112	TRAPPC12	trafficking protein particle complex 12 [Source:HGNC Symbol;Acc:HGNC:24284]	1254.2	-0.287352	0.0629969	-4.56137	5.08204e-06	3.1316e-05	-1.2204
ENSG00000132386	5176	SERPINF1	serpin family F member 1 [Source:HGNC Symbol;Acc:HGNC:8824]	1927.32	0.19931	0.0758643	2.62719	0.00860942	0.043801	1.14815			ENSG00000154640	10950	BTG3	BTG anti-proliferation factor 3 [Source:HGNC Symbol;Acc:HGNC:1132]	1927.93	-0.291433	0.0845275	-3.44779	0.000565188	0.0033254	-1.22386			ENSG00000011304	5725	PTBP1	polypyrimidine tract binding protein 1 [Source:HGNC Symbol;Acc:HGNC:9583]	5146.08	-0.249912	0.0547902	-4.56125	5.08505e-06	3.13262e-05	-1.18913
ENSG00000132128	10489	LRRC41	leucine rich repeat containing 41 [Source:HGNC Symbol;Acc:HGNC:16917]	3641.8	-0.174089	0.0662662	-2.62712	0.00861105	0.043801	-1.12825			ENSG00000119318	5887	RAD23B	RAD23 homolog B, nucleotide excision repair protein [Source:HGNC Symbol;Acc:HGNC:9813]	9045.05	-0.206608	0.0599337	-3.44728	0.000566266	0.00333088	-1.15397			ENSG00000126368	9572	NR1D1	nuclear receptor subfamily 1 group D member 1 [Source:HGNC Symbol;Acc:HGNC:7962]	639.626	0.36575	0.0801945	4.56079	5.09615e-06	3.13863e-05	1.28855
ENSG00000123737	5393	EXOSC9	exosome component 9 [Source:HGNC Symbol;Acc:HGNC:9137]	2511.01	0.173762	0.0661585	2.62645	0.00862797	0.0438757	1.128			ENSG00000140326	146059	CDAN1	codanin 1 [Source:HGNC Symbol;Acc:HGNC:1713]	730.232	-0.358425	0.103983	-3.44695	0.000566958	0.00333409	-1.28203			ENSG00000178988	114932	MRFAP1L1	Morf4 family associated protein 1 like 1 [Source:HGNC Symbol;Acc:HGNC:28796]	3353.81	0.248322	0.0544584	4.55984	5.11915e-06	3.15196e-05	1.18782
ENSG00000141639	5596	MAPK4	mitogen-activated protein kinase 4 [Source:HGNC Symbol;Acc:HGNC:6878]	289.67	-0.309526	0.11792	-2.62488	0.00866786	0.0440283	-1.2393			ENSG00000173320	56977	STOX2	storkhead box 2 [Source:HGNC Symbol;Acc:HGNC:25450]	2019.55	-0.255648	0.0741815	-3.44625	0.000568414	0.00334179	-1.19387			ENSG00000151366	4718	NDUFC2	NADH:ubiquinone oxidoreductase subunit C2 [Source:HGNC Symbol;Acc:HGNC:7706]	1756.88	0.293323	0.0643412	4.55887	5.14289e-06	3.16575e-05	1.22546
ENSG00000189042	163081	ZNF567	zinc finger protein 567 [Source:HGNC Symbol;Acc:HGNC:28696]	837.684	0.212687	0.0810285	2.62484	0.00866899	0.0440283	1.15884			ENSG00000219481	101930059	NBPF1	NBPF member 1 [Source:HGNC Symbol;Acc:HGNC:26088]	1329.8	0.281769	0.0817741	3.44569	0.000569596	0.00334716	1.21568			ENSG00000100994	5834	PYGB	glycogen phosphorylase B [Source:HGNC Symbol;Acc:HGNC:9723]	5436.43	0.240175	0.0526843	4.55876	5.14568e-06	3.16662e-05	1.18114
ENSG00000006611	10083	USH1C	USH1 protein network component harmonin [Source:HGNC Symbol;Acc:HGNC:12597]	49.9856	0.434276	0.16545	2.62482	0.00866945	0.0440283	1.35123			ENSG00000119673	10965	ACOT2	acyl-CoA thioesterase 2 [Source:HGNC Symbol;Acc:HGNC:18431]	126.69	0.645538	0.187347	3.44568	0.000569622	0.00334716	1.56432			ENSG00000171148	10474	TADA3	transcriptional adaptor 3 [Source:HGNC Symbol;Acc:HGNC:19422]	2496.67	-0.2667	0.058506	-4.5585	5.15192e-06	3.16963e-05	-1.20305
ENSG00000101856	10857	PGRMC1	progesterone receptor membrane component 1 [Source:HGNC Symbol;Acc:HGNC:16090]	5240.4	0.162419	0.061904	2.62373	0.00869728	0.0441402	1.11916			ENSG00000185009	26985	AP3M1	adaptor related protein complex 3 mu 1 subunit [Source:HGNC Symbol;Acc:HGNC:569]	4388.14	-0.225767	0.0655464	-3.44439	0.000572353	0.00336147	-1.1694			ENSG00000196924	2316	FLNA	filamin A [Source:HGNC Symbol;Acc:HGNC:3754]	17219	-0.202595	0.0444448	-4.55835	5.15574e-06	3.17114e-05	-1.15077
ENSG00000103653	1445	CSK	C-terminal Src kinase [Source:HGNC Symbol;Acc:HGNC:2444]	1203.65	-0.211857	0.0807476	-2.6237	0.00869805	0.0441402	-1.15818			ENSG00000166016	25841	ABTB2	ankyrin repeat and BTB domain containing 2 [Source:HGNC Symbol;Acc:HGNC:23842]	143.803	0.622629	0.180791	3.44391	0.000573375	0.00336591	1.53968			ENSG00000161835	160622	GRASP	general receptor for phosphoinositides 1 associated scaffold protein [Source:HGNC Symbol;Acc:HGNC:18707]	275.423	0.519892	0.114062	4.55798	5.16482e-06	3.17588e-05	1.43385
ENSG00000111837	4117	MAK	male germ cell associated kinase [Source:HGNC Symbol;Acc:HGNC:6816]	209.495	0.310803	0.118482	2.62321	0.00871065	0.0441927	1.2404			ENSG00000117013	9132	KCNQ4	potassium voltage-gated channel subfamily Q member 4 [Source:HGNC Symbol;Acc:HGNC:6298]	137.765	-0.666614	0.193564	-3.44389	0.000573407	0.00336591	-1.58734			ENSG00000185480	55010	PARPBP	PARP1 binding protein [Source:HGNC Symbol;Acc:HGNC:26074]	364.151	-0.506035	0.111049	-4.55686	5.19237e-06	3.19198e-05	-1.42014
ENSG00000100764	5700	PSMC1	proteasome 26S subunit, ATPase 1 [Source:HGNC Symbol;Acc:HGNC:9547]	2069.29	0.181181	0.0690779	2.62284	0.00871996	0.044217	1.13381			ENSG00000162063	899	CCNF	cyclin F [Source:HGNC Symbol;Acc:HGNC:1591]	1504.11	-0.28516	0.0828292	-3.44275	0.000575831	0.00337927	-1.21855			ENSG00000070778	11099	PTPN21	protein tyrosine phosphatase, non-receptor type 21 [Source:HGNC Symbol;Acc:HGNC:9651]	1134.26	-0.293717	0.0644938	-4.55419	5.25878e-06	3.23111e-05	-1.22579
ENSG00000058729	55781	RIOK2	RIO kinase 2 [Source:HGNC Symbol;Acc:HGNC:18999]	1187.31	0.231931	0.0884535	2.62207	0.00873971	0.0443057	1.17441			ENSG00000082397	23136	EPB41L3	erythrocyte membrane protein band 4.1 like 3 [Source:HGNC Symbol;Acc:HGNC:3380]	607.732	-0.740233	0.215018	-3.44266	0.00057602	0.0033795	-1.67045			ENSG00000051825	10198	MPHOSPH9	M-phase phosphoprotein 9 [Source:HGNC Symbol;Acc:HGNC:7215]	1342.04	-0.30703	0.0674414	-4.55255	5.29997e-06	3.25556e-05	-1.23716
ENSG00000167311	116969	ART5	ADP-ribosyltransferase 5 [Source:HGNC Symbol;Acc:HGNC:24049]	327.594	0.320601	0.122309	2.62123	0.00876142	0.0444042	1.24885			ENSG00000189159	51155	JPT1	Jupiter microtubule associated homolog 1 [Source:HGNC Symbol;Acc:HGNC:14569]	6491.59	0.218608	0.0635028	3.44249	0.000576393	0.00338082	1.16361			ENSG00000138944	85352	KIAA1644	KIAA1644 [Source:HGNC Symbol;Acc:HGNC:29335]	4024.31	0.243602	0.0535148	4.55205	5.31269e-06	3.26251e-05	1.18394
ENSG00000167460	7171	TPM4	tropomyosin 4 [Source:HGNC Symbol;Acc:HGNC:12013]	17862.5	0.144172	0.0550236	2.62018	0.00878838	0.0445293	1.1051			ENSG00000240771	115557	ARHGEF25	Rho guanine nucleotide exchange factor 25 [Source:HGNC Symbol;Acc:HGNC:30275]	833.268	0.321042	0.0932636	3.44231	0.00057677	0.00338216	1.24923			ENSG00000156504	159090	FAM122B	family with sequence similarity 122B [Source:HGNC Symbol;Acc:HGNC:30490]	829.996	-0.380645	0.0836341	-4.55131	5.33119e-06	3.27301e-05	-1.30192
ENSG00000163421	60675	PROK2	prokineticin 2 [Source:HGNC Symbol;Acc:HGNC:18455]	14.922	0.41719	0.159243	2.61983	0.00879728	0.0445629	1.33532			ENSG00000238243	343171	OR2W3	olfactory receptor family 2 subfamily W member 3 [Source:HGNC Symbol;Acc:HGNC:15021]	19.5969	1.10957	0.322388	3.44173	0.000577998	0.00338848	2.15782			ENSG00000164853	340260	UNCX	UNC homeobox [Source:HGNC Symbol;Acc:HGNC:33194]	23.1095	1.17709	0.258643	4.55101	5.33897e-06	3.27692e-05	2.2612
ENSG00000142227	2014	EMP3	epithelial membrane protein 3 [Source:HGNC Symbol;Acc:HGNC:3335]	356.256	0.274227	0.104689	2.61944	0.00880731	0.0446021	1.20935			ENSG00000105968	94239	H2AFV	H2A histone family member V [Source:HGNC Symbol;Acc:HGNC:20664]	8360.96	-0.203878	0.0592506	-3.44095	0.000579681	0.0033966	-1.15179			ENSG00000147234	84443	FRMPD3	FERM and PDZ domain containing 3 [Source:HGNC Symbol;Acc:HGNC:29382]	878.658	-0.379286	0.0833447	-4.55081	5.34393e-06	3.2791e-05	-1.3007
ENSG00000237441	5863	RGL2	ral guanine nucleotide dissociation stimulator like 2 [Source:HGNC Symbol;Acc:HGNC:9769]	1070.54	-0.199663	0.0762371	-2.61897	0.00881954	0.0446525	-1.14843			ENSG00000139874	6751	SSTR1	somatostatin receptor 1 [Source:HGNC Symbol;Acc:HGNC:11330]	7.01979	-1.06527	0.309668	-3.44005	0.000581605	0.00340699	-2.09257			ENSG00000172009	7064	THOP1	thimet oligopeptidase 1 [Source:HGNC Symbol;Acc:HGNC:11793]	1377.65	-0.320005	0.0703249	-4.55038	5.35495e-06	3.285e-05	-1.24833
ENSG00000164818	54919	DNAAF5	dynein axonemal assembly factor 5 [Source:HGNC Symbol;Acc:HGNC:26013]	1730.12	-0.211978	0.0809432	-2.61885	0.00882265	0.0446567	-1.15828			ENSG00000142534	6205	RPS11	ribosomal protein S11 [Source:HGNC Symbol;Acc:HGNC:10384]	52092.4	0.253354	0.0736502	3.43996	0.000581793	0.00340701	1.19197			ENSG00000182858	79087	ALG12	ALG12, alpha-1,6-mannosyltransferase [Source:HGNC Symbol;Acc:HGNC:19358]	680.179	-0.354732	0.0779623	-4.55005	5.36342e-06	3.28846e-05	-1.27875
ENSG00000105379	2109	ETFB	electron transfer flavoprotein beta subunit [Source:HGNC Symbol;Acc:HGNC:3482]	723.533	0.227382	0.0868328	2.61862	0.0088285	0.044671	1.17071			ENSG00000116954	64121	RRAGC	Ras related GTP binding C [Source:HGNC Symbol;Acc:HGNC:19902]	801.488	-0.350633	0.101931	-3.43991	0.000581909	0.00340701	-1.27512			ENSG00000170734	5429	POLH	DNA polymerase eta [Source:HGNC Symbol;Acc:HGNC:9181]	659.164	-0.390181	0.0857607	-4.54965	5.37359e-06	3.29383e-05	-1.31056
ENSG00000087076	51171	HSD17B14	hydroxysteroid 17-beta dehydrogenase 14 [Source:HGNC Symbol;Acc:HGNC:23238]	743.209	0.264195	0.100893	2.61856	0.00883006	0.044671	1.20097			ENSG00000102174	5251	PHEX	phosphate regulating endopeptidase homolog X-linked [Source:HGNC Symbol;Acc:HGNC:8918]	19.7031	1.10395	0.320933	3.43983	0.000582087	0.00340718	2.14943			ENSG00000110092	595	CCND1	cyclin D1 [Source:HGNC Symbol;Acc:HGNC:1582]	2843.97	-0.347791	0.0764662	-4.5483	5.40821e-06	3.31418e-05	-1.27261
ENSG00000124571	57510	XPO5	exportin 5 [Source:HGNC Symbol;Acc:HGNC:17675]	4093.77	-0.190199	0.0726422	-2.61829	0.00883705	0.0446915	-1.14092			ENSG00000137154	6194	RPS6	ribosomal protein S6 [Source:HGNC Symbol;Acc:HGNC:10429]	45366.6	0.203407	0.0591369	3.43959	0.000582588	0.00340924	1.15141			ENSG00000125629	51141	INSIG2	insulin induced gene 2 [Source:HGNC Symbol;Acc:HGNC:20452]	1408.02	0.350433	0.0770554	4.5478	5.42089e-06	3.32108e-05	1.27494
ENSG00000163219	9938	ARHGAP25	Rho GTPase activating protein 25 [Source:HGNC Symbol;Acc:HGNC:28951]	115.602	0.375171	0.143292	2.61823	0.00883867	0.0446915	1.29699			ENSG00000188707	113763	ZBED6CL	ZBED6 C-terminal like [Source:HGNC Symbol;Acc:HGNC:21720]	134.304	-0.658495	0.19146	-3.43933	0.000583163	0.00341172	-1.57844			ENSG00000181938	64785	GINS3	GINS complex subunit 3 [Source:HGNC Symbol;Acc:HGNC:25851]	237.107	-0.55638	0.122351	-4.54741	5.43113e-06	3.32648e-05	-1.47057
ENSG00000156535	135228	CD109	CD109 molecule [Source:HGNC Symbol;Acc:HGNC:21685]	146.087	0.34541	0.131948	2.61777	0.00885075	0.044741	1.27051			ENSG00000073910	10129	FRY	FRY microtubule binding protein [Source:HGNC Symbol;Acc:HGNC:20367]	606.833	-0.368163	0.10706	-3.43885	0.000584188	0.00341684	-1.29071			ENSG00000187735	6917	TCEA1	transcription elongation factor A1 [Source:HGNC Symbol;Acc:HGNC:11612]	2543.43	0.246357	0.0541762	4.54733	5.43297e-06	3.32673e-05	1.18621
ENSG00000146373	154214	RNF217	ring finger protein 217 [Source:HGNC Symbol;Acc:HGNC:21487]	528.253	0.248333	0.0949068	2.6166	0.00888115	0.0448831	1.18783			ENSG00000089041	5027	P2RX7	purinergic receptor P2X 7 [Source:HGNC Symbol;Acc:HGNC:8537]	13.4119	1.13023	0.328699	3.43849	0.000584976	0.00341968	2.18893			ENSG00000146006	26045	LRRTM2	leucine rich repeat transmembrane neuronal 2 [Source:HGNC Symbol;Acc:HGNC:19409]	2052.09	-0.317536	0.0698329	-4.54709	5.43937e-06	3.32977e-05	-1.2462
ENSG00000142945	11004	KIF2C	kinesin family member 2C [Source:HGNC Symbol;Acc:HGNC:6393]	5042.45	0.214246	0.0818882	2.61633	0.00888807	0.0448971	1.1601			ENSG00000159082	8867	SYNJ1	synaptojanin 1 [Source:HGNC Symbol;Acc:HGNC:11503]	530.052	-0.379163	0.110309	-3.4373	0.000587545	0.00343382	-1.30059			ENSG00000165526	84881	RPUSD4	RNA pseudouridylate synthase domain containing 4 [Source:HGNC Symbol;Acc:HGNC:25898]	672.088	-0.361521	0.0795083	-4.54696	5.44258e-06	3.33087e-05	-1.28478
ENSG00000074047	2736	GLI2	GLI family zinc finger 2 [Source:HGNC Symbol;Acc:HGNC:4318]	1430.95	-0.19326	0.0738671	-2.61631	0.00888851	0.0448971	-1.14334			ENSG00000103257	8140	SLC7A5	solute carrier family 7 member 5 [Source:HGNC Symbol;Acc:HGNC:11063]	5621.96	0.693489	0.201788	3.43673	0.000588787	0.0034402	1.61719			ENSG00000185689	404220	C6orf201	chromosome 6 open reading frame 201 [Source:HGNC Symbol;Acc:HGNC:21620]	1051.08	0.308238	0.0678226	4.54476	5.49967e-06	3.36492e-05	1.23819
ENSG00000105668	11045	UPK1A	uroplakin 1A [Source:HGNC Symbol;Acc:HGNC:12577]	162.472	0.381956	0.146006	2.61604	0.0088957	0.0449183	1.30311			ENSG00000196236	63929	XPNPEP3	X-prolyl aminopeptidase 3 [Source:HGNC Symbol;Acc:HGNC:28052]	693.859	-0.34034	0.0990579	-3.43577	0.000590881	0.00345154	-1.26605			ENSG00000124541	88745	RRP36	ribosomal RNA processing 36 [Source:HGNC Symbol;Acc:HGNC:21374]	672.492	0.373984	0.0822938	4.5445	5.50655e-06	3.36825e-05	1.29593
ENSG00000133678	80195	TMEM254	transmembrane protein 254 [Source:HGNC Symbol;Acc:HGNC:25804]	1736.64	0.182495	0.0697616	2.61597	0.00889731	0.0449183	1.13484			ENSG00000183527	8624	PSMG1	proteasome assembly chaperone 1 [Source:HGNC Symbol;Acc:HGNC:3043]	944.861	0.324976	0.0945953	3.43543	0.000591605	0.00345488	1.25264			ENSG00000183291	9403	SELENOF	selenoprotein F [Source:HGNC Symbol;Acc:HGNC:17705]	1629.12	0.282803	0.0622357	4.54407	5.51782e-06	3.37425e-05	1.21656
ENSG00000131023	9113	LATS1	large tumor suppressor kinase 1 [Source:HGNC Symbol;Acc:HGNC:6514]	1113.57	-0.198909	0.0760389	-2.61588	0.00889971	0.0449189	-1.14783			ENSG00000106105	2617	GARS	glycyl-tRNA synthetase [Source:HGNC Symbol;Acc:HGNC:4162]	4430.28	0.233706	0.0680329	3.43518	0.000592152	0.00345719	1.17585			ENSG00000094804	990	CDC6	cell division cycle 6 [Source:HGNC Symbol;Acc:HGNC:1744]	391.974	-0.458264	0.10086	-4.54359	5.53051e-06	3.38113e-05	-1.37389
ENSG00000056558	7185	TRAF1	TNF receptor associated factor 1 [Source:HGNC Symbol;Acc:HGNC:12031]	225.183	-0.306602	0.117253	-2.61487	0.00892602	0.0450168	-1.23679			ENSG00000112414	57211	ADGRG6	adhesion G protein-coupled receptor G6 [Source:HGNC Symbol;Acc:HGNC:13841]	678.815	0.854742	0.248847	3.43481	0.000592972	0.00346019	1.80844			ENSG00000197943	5336	PLCG2	phospholipase C gamma 2 [Source:HGNC Symbol;Acc:HGNC:9066]	21.474	1.19013	0.261987	4.54269	5.55422e-06	3.39473e-05	2.28173
ENSG00000154118	57338	JPH3	junctophilin 3 [Source:HGNC Symbol;Acc:HGNC:14203]	938.623	-0.22278	0.0852458	-2.61338	0.00896513	0.0451907	-1.16698			ENSG00000062650	23063	WAPL	WAPL cohesin release factor [Source:HGNC Symbol;Acc:HGNC:23293]	3668.08	-0.221796	0.0645843	-3.43421	0.000594282	0.00346695	-1.16618			ENSG00000040199	23035	PHLPP2	PH domain and leucine rich repeat protein phosphatase 2 [Source:HGNC Symbol;Acc:HGNC:29149]	1295.19	-0.300396	0.0661316	-4.5424	5.56182e-06	3.39849e-05	-1.23148
ENSG00000186591	7328	UBE2H	ubiquitin conjugating enzyme E2 H [Source:HGNC Symbol;Acc:HGNC:12484]	5759.37	-0.194808	0.0745612	-2.61273	0.00898218	0.0452533	-1.14457			ENSG00000111087	2735	GLI1	GLI family zinc finger 1 [Source:HGNC Symbol;Acc:HGNC:4317]	14.9341	1.12716	0.328365	3.43265	0.000597713	0.00348535	2.18429			ENSG00000120694	10808	HSPH1	heat shock protein family H (Hsp110) member 1 [Source:HGNC Symbol;Acc:HGNC:16969]	2617.65	0.328389	0.0723001	4.54202	5.57165e-06	3.40271e-05	1.25561
ENSG00000136826	9314	KLF4	Kruppel like factor 4 [Source:HGNC Symbol;Acc:HGNC:6348]	23.4829	0.438509	0.16786	2.61235	0.0089922	0.0452805	1.3552			ENSG00000156298	7102	TSPAN7	tetraspanin 7 [Source:HGNC Symbol;Acc:HGNC:11854]	422.118	-0.451157	0.131432	-3.43264	0.000597743	0.00348535	-1.36714			ENSG00000155324	65983	GRAMD2B	GRAM domain containing 2B [Source:HGNC Symbol;Acc:HGNC:24911]	20.9856	1.19328	0.262739	4.54169	5.58062e-06	3.40729e-05	2.28672
ENSG00000258947	10381	TUBB3	tubulin beta 3 class III [Source:HGNC Symbol;Acc:HGNC:20772]	1238.73	-0.204393	0.0782442	-2.61225	0.00899496	0.0452827	-1.1522			ENSG00000139364	114795	TMEM132B	transmembrane protein 132B [Source:HGNC Symbol;Acc:HGNC:29397]	1190.91	-0.32983	0.0961156	-3.4316	0.000600035	0.00349692	-1.25687			ENSG00000165480	221150	SKA3	spindle and kinetochore associated complex subunit 3 [Source:HGNC Symbol;Acc:HGNC:20262]	557.451	-0.377259	0.0830758	-4.54114	5.59505e-06	3.41521e-05	-1.29887
ENSG00000198546	118472	ZNF511	zinc finger protein 511 [Source:HGNC Symbol;Acc:HGNC:28445]	1154.96	0.213641	0.0817883	2.61212	0.00899829	0.0452879	1.15961			ENSG00000163395	91156	IGFN1	immunoglobulin-like and fibronectin type III domain containing 1 [Source:HGNC Symbol;Acc:HGNC:24607]	12.0798	-1.11871	0.326047	-3.43113	0.000601078	0.0035021	-2.17152			ENSG00000228672	389333	PROB1	proline rich basic protein 1 [Source:HGNC Symbol;Acc:HGNC:41906]	219.972	-0.549911	0.121102	-4.54088	5.60191e-06	3.4185e-05	-1.464
ENSG00000007541	9091	PIGQ	phosphatidylinositol glycan anchor biosynthesis class Q [Source:HGNC Symbol;Acc:HGNC:14135]	880.974	-0.238167	0.0911935	-2.61167	0.00901012	0.0453256	-1.17949			ENSG00000187068	285382	C3orf70	chromosome 3 open reading frame 70 [Source:HGNC Symbol;Acc:HGNC:33731]	62.3941	0.864096	0.251942	3.42975	0.000604142	0.00351905	1.8202			ENSG00000213889	147699	PPM1N	protein phosphatase, Mg2+/Mn2+ dependent 1N (putative) [Source:HGNC Symbol;Acc:HGNC:26845]	235.743	0.532572	0.117342	4.53863	5.66215e-06	3.45255e-05	1.44651
ENSG00000024048	23304	UBR2	ubiquitin protein ligase E3 component n-recognin 2 [Source:HGNC Symbol;Acc:HGNC:21289]	1686.58	-0.1938	0.0742077	-2.61159	0.0090121	0.0453256	-1.14377			ENSG00000177303	57513	CASKIN2	CASK interacting protein 2 [Source:HGNC Symbol;Acc:HGNC:18200]	872.572	-0.316937	0.0924231	-3.4292	0.000605371	0.00352459	-1.24568			ENSG00000125450	79902	NUP85	nucleoporin 85 [Source:HGNC Symbol;Acc:HGNC:8734]	755.309	-0.345062	0.0760346	-4.53822	5.67317e-06	3.45836e-05	-1.27021
ENSG00000175063	11065	UBE2C	ubiquitin conjugating enzyme E2 C [Source:HGNC Symbol;Acc:HGNC:15937]	5596.21	0.174393	0.0667771	2.61157	0.00901275	0.0453256	1.12849			ENSG00000116985	656	BMP8B	bone morphogenetic protein 8b [Source:HGNC Symbol;Acc:HGNC:1075]	67.324	0.810516	0.236359	3.42918	0.000605404	0.00352459	1.75384			ENSG00000076067	5939	RBMS2	RNA binding motif single stranded interacting protein 2 [Source:HGNC Symbol;Acc:HGNC:9909]	1231.17	-0.293649	0.0647236	-4.53697	5.70691e-06	3.47802e-05	-1.22574
ENSG00000159166	3898	LAD1	ladinin 1 [Source:HGNC Symbol;Acc:HGNC:6472]	70.4011	0.419891	0.160835	2.61069	0.00903603	0.0454194	1.33783			ENSG00000170271	10826	FAXDC2	fatty acid hydroxylase domain containing 2 [Source:HGNC Symbol;Acc:HGNC:1334]	805.649	-0.320389	0.0934612	-3.42804	0.000607954	0.00353853	-1.24867			ENSG00000102606	8874	ARHGEF7	Rho guanine nucleotide exchange factor 7 [Source:HGNC Symbol;Acc:HGNC:15607]	6638.55	-0.210696	0.0464457	-4.5364	5.72232e-06	3.4865e-05	-1.15725
ENSG00000156030	91748	ELMSAN1	ELM2 and Myb/SANT domain containing 1 [Source:HGNC Symbol;Acc:HGNC:19853]	427.861	-0.26104	0.100014	-2.61002	0.00905359	0.0454959	-1.19834			ENSG00000181885	1366	CLDN7	claudin 7 [Source:HGNC Symbol;Acc:HGNC:2049]	27.6078	1.04194	0.303971	3.42776	0.000608573	0.00354123	2.05899			ENSG00000135486	3178	HNRNPA1	heterogeneous nuclear ribonucleoprotein A1 [Source:HGNC Symbol;Acc:HGNC:5031]	52709.3	-0.215121	0.0474353	-4.53504	5.75937e-06	3.50816e-05	-1.1608
ENSG00000161798	362	AQP5	aquaporin 5 [Source:HGNC Symbol;Acc:HGNC:638]	12.0896	0.400566	0.153492	2.60969	0.00906249		1.32003			ENSG00000173848	10276	NET1	neuroepithelial cell transforming 1 [Source:HGNC Symbol;Acc:HGNC:14592]	2277.65	0.243613	0.071141	3.42436	0.000616243	0.00358494	1.18395			ENSG00000115944	9167	COX7A2L	cytochrome c oxidase subunit 7A2 like [Source:HGNC Symbol;Acc:HGNC:2289]	4233.47	0.241014	0.0531529	4.53434	5.77829e-06	3.51876e-05	1.18182
ENSG00000160117	126549	ANKLE1	ankyrin repeat and LEM domain containing 1 [Source:HGNC Symbol;Acc:HGNC:26812]	143.704	-0.345639	0.132455	-2.60948	0.00906803	0.0455568	-1.27071			ENSG00000137877	51332	SPTBN5	spectrin beta, non-erythrocytic 5 [Source:HGNC Symbol;Acc:HGNC:15680]	21.1469	1.11288	0.325	3.42425	0.0006165	0.0035852	2.16277			ENSG00000163159	6944	VPS72	vacuolar protein sorting 72 homolog [Source:HGNC Symbol;Acc:HGNC:11644]	2518.87	0.256946	0.0566708	4.534	5.78759e-06	3.52351e-05	1.19495
ENSG00000102678	2254	FGF9	fibroblast growth factor 9 [Source:HGNC Symbol;Acc:HGNC:3687]	52.0323	-0.438842	0.168243	-2.60838	0.00909716	0.0456797	-1.35552			ENSG00000103202	4833	NME4	NME/NM23 nucleoside diphosphate kinase 4 [Source:HGNC Symbol;Acc:HGNC:7852]	5306.93	0.228253	0.0666587	3.4242	0.000616603	0.0035852	1.17142			ENSG00000160216	56894	AGPAT3	1-acylglycerol-3-phosphate O-acyltransferase 3 [Source:HGNC Symbol;Acc:HGNC:326]	1146.73	-0.291295	0.0642481	-4.53392	5.79e-06	3.52405e-05	-1.22374
ENSG00000196865	374354	NHLRC2	NHL repeat containing 2 [Source:HGNC Symbol;Acc:HGNC:24731]	1997.62	0.177175	0.0679311	2.60815	0.00910322	0.0456984	1.13067			ENSG00000121898	119587	CPXM2	carboxypeptidase X, M14 family member 2 [Source:HGNC Symbol;Acc:HGNC:26977]	12.8204	1.12517	0.3287	3.42308	0.000619148	0.00359908	2.18127			ENSG00000179134	55095	SAMD4B	sterile alpha motif domain containing 4B [Source:HGNC Symbol;Acc:HGNC:25492]	2332.12	-0.236547	0.0521752	-4.53371	5.79565e-06	3.52565e-05	-1.17817
ENSG00000141252	55275	VPS53	VPS53, GARP complex subunit [Source:HGNC Symbol;Acc:HGNC:25608]	956.221	-0.211916	0.0813075	-2.60635	0.00915131	0.045928	-1.15823			ENSG00000119508	8013	NR4A3	nuclear receptor subfamily 4 group A member 3 [Source:HGNC Symbol;Acc:HGNC:7982]	33.9639	-1.02227	0.298667	-3.42278	0.000619848	0.00360222	-2.03111			ENSG00000102393	2717	GLA	galactosidase alpha [Source:HGNC Symbol;Acc:HGNC:4296]	490.979	-0.419573	0.0925688	-4.53256	5.82744e-06	3.54406e-05	-1.33753
ENSG00000172469	79694	MANEA	mannosidase endo-alpha [Source:HGNC Symbol;Acc:HGNC:21072]	607.247	0.234052	0.0898476	2.60499	0.00918769	0.0460784	1.17613			ENSG00000112902	9037	SEMA5A	semaphorin 5A [Source:HGNC Symbol;Acc:HGNC:10736]	3849.52	0.248335	0.0725856	3.42127	0.000623285	0.00362035	1.18784			ENSG00000100426	9889	ZBED4	zinc finger BED-type containing 4 [Source:HGNC Symbol;Acc:HGNC:20721]	2782.45	-0.241558	0.0533044	-4.53167	5.85201e-06	3.55807e-05	-1.18227
ENSG00000100345	4627	MYH9	myosin heavy chain 9 [Source:HGNC Symbol;Acc:HGNC:7579]	15208.8	-0.196219	0.0753249	-2.60497	0.00918835	0.0460784	-1.14569			ENSG00000273079	2904	GRIN2B	glutamate ionotropic receptor NMDA type subunit 2B [Source:HGNC Symbol;Acc:HGNC:4586]	47.4048	-0.931899	0.272528	-3.41946	0.00062746	0.00364273	-1.90779			ENSG00000132382	10514	MYBBP1A	MYB binding protein 1a [Source:HGNC Symbol;Acc:HGNC:7546]	707.101	-0.347707	0.0767332	-4.53138	5.85991e-06	3.56195e-05	-1.27254
ENSG00000105419	56917	MEIS3	Meis homeobox 3 [Source:HGNC Symbol;Acc:HGNC:29537]	1529.67	0.234638	0.0900912	2.60445	0.00920226	0.0461363	1.17661			ENSG00000133265	23640	HSPBP1	HSPA (Hsp70) binding protein 1 [Source:HGNC Symbol;Acc:HGNC:24989]	1088.78	0.296754	0.0868011	3.41878	0.000629024	0.00365088	1.22838			ENSG00000058866	1608	DGKG	diacylglycerol kinase gamma [Source:HGNC Symbol;Acc:HGNC:2853]	44.7084	1.01211	0.223379	4.53091	5.87298e-06	3.56896e-05	2.01686
ENSG00000120265	5110	PCMT1	protein-L-isoaspartate (D-aspartate) O-methyltransferase [Source:HGNC Symbol;Acc:HGNC:8728]	2486.73	0.19053	0.0731623	2.60421	0.0092087	0.0461568	1.14118			ENSG00000189319	9679	FAM53B	family with sequence similarity 53 member B [Source:HGNC Symbol;Acc:HGNC:28968]	1862.77	0.269874	0.0789511	3.41824	0.000630274	0.0036572	1.2057			ENSG00000088992	54997	TESC	tescalcin [Source:HGNC Symbol;Acc:HGNC:26065]	70.6844	-0.859607	0.189741	-4.53043	5.88627e-06	3.57611e-05	-1.81454
ENSG00000140854	10300	KATNB1	katanin regulatory subunit B1 [Source:HGNC Symbol;Acc:HGNC:6217]	950.803	-0.22229	0.085361	-2.60412	0.00921116	0.0461573	-1.16658			ENSG00000257727	10330	CNPY2	canopy FGF signaling regulator 2 [Source:HGNC Symbol;Acc:HGNC:13529]	2594.37	0.250662	0.0733673	3.41653	0.000634242	0.00367834	1.18975			ENSG00000186567	56971	CEACAM19	carcinoembryonic antigen related cell adhesion molecule 19 [Source:HGNC Symbol;Acc:HGNC:31951]	226.835	-0.533491	0.117767	-4.53004	5.8973e-06	3.58188e-05	-1.44743
ENSG00000140326	146059	CDAN1	codanin 1 [Source:HGNC Symbol;Acc:HGNC:1713]	524.1	-0.241969	0.0929328	-2.6037	0.00922237	0.0461798	-1.18261			ENSG00000107201	23586	DDX58	DExD/H-box helicase 58 [Source:HGNC Symbol;Acc:HGNC:19102]	233.959	0.534522	0.156491	3.41568	0.000636225	0.00368891	1.44846			ENSG00000184611	90134	KCNH7	potassium voltage-gated channel subfamily H member 7 [Source:HGNC Symbol;Acc:HGNC:18863]	397.292	0.461853	0.101968	4.52938	5.91559e-06	3.59205e-05	1.37731
ENSG00000164638	222962	SLC29A4	solute carrier family 29 member 4 [Source:HGNC Symbol;Acc:HGNC:23097]	636.177	-0.241715	0.0928451	-2.60342	0.00922985	0.0461918	-1.1824			ENSG00000141542	10966	RAB40B	RAB40B, member RAS oncogene family [Source:HGNC Symbol;Acc:HGNC:18284]	308.494	0.454247	0.133014	3.41503	0.000637747	0.00369584	1.37007			ENSG00000106080	55033	FKBP14	FK506 binding protein 14 [Source:HGNC Symbol;Acc:HGNC:18625]	611.978	-0.386879	0.0854195	-4.52917	5.92168e-06	3.59481e-05	-1.30756
