## Supplemental Tables 1-4 for "Oxysterol-liver X receptor signaling mediates CYFIP1 regulation of cortical neurogenesis" (part 10 of 20)

### Sheet: Table S2 (continued)
DEG: CYFIP1-LoF NPC1													DEG: CYFIP1-LoF NPC2													DEG: CYFIP1-LoF Neurons
ENSG00000164494	57107	PDSS2	decaprenyl diphosphate synthase subunit 2 [Source:HGNC Symbol;Acc:HGNC:23041]	493.786	0.236608	0.0909055	2.6028	0.00924667	0.0462424	1.17822			ENSG00000100994	5834	PYGB	glycogen phosphorylase B [Source:HGNC Symbol;Acc:HGNC:9723]	3851.5	0.23174	0.0678649	3.41472	0.000638474	0.00369841	1.17425			ENSG00000115839	22930	RAB3GAP1	RAB3 GTPase activating protein catalytic subunit 1 [Source:HGNC Symbol;Acc:HGNC:17063]	2691.09	0.242391	0.0535303	4.52811	5.95146e-06	3.61195e-05	1.18295
ENSG00000104419	10397	NDRG1	N-myc downstream regulated 1 [Source:HGNC Symbol;Acc:HGNC:7679]	392.416	0.330487	0.126974	2.60278	0.00924707	0.0462424	1.25744			ENSG00000169398	5747	PTK2	protein tyrosine kinase 2 [Source:HGNC Symbol;Acc:HGNC:9611]	8443.85	-0.211208	0.0618524	-3.4147	0.000638516	0.00369841	-1.15766			ENSG00000080200	131544	CRYBG3	crystallin beta-gamma domain containing 3 [Source:HGNC Symbol;Acc:HGNC:34427]	773.941	0.423555	0.0935468	4.52773	5.96203e-06	3.61742e-05	1.34123
ENSG00000100749	7443	VRK1	vaccinia related kinase 1 [Source:HGNC Symbol;Acc:HGNC:12718]	2089.74	0.177626	0.068252	2.6025	0.00925477	0.046249	1.13102			ENSG00000114450	59345	GNB4	G protein subunit beta 4 [Source:HGNC Symbol;Acc:HGNC:20731]	2349.26	0.257626	0.0754498	3.41454	0.000638902	0.0036997	1.19551			ENSG00000184524	51286	CEND1	cell cycle exit and neuronal differentiation 1 [Source:HGNC Symbol;Acc:HGNC:24153]	638.766	-0.367805	0.0813037	-4.52385	6.07257e-06	3.68353e-05	-1.29039
ENSG00000164849	115330	GPR146	G protein-coupled receptor 146 [Source:HGNC Symbol;Acc:HGNC:21718]	123.249	0.361443	0.138884	2.60249	0.00925495	0.046249	1.28471			ENSG00000024526	55635	DEPDC1	DEP domain containing 1 [Source:HGNC Symbol;Acc:HGNC:22949]	2339.07	-0.257362	0.0754022	-3.41319	0.000642079	0.00371526	-1.19529			ENSG00000162975	3754	KCNF1	potassium voltage-gated channel modifier subfamily F member 1 [Source:HGNC Symbol;Acc:HGNC:6246]	347.145	-0.470634	0.104073	-4.52217	6.12098e-06	3.71001e-05	-1.38572
ENSG00000008018	5689	PSMB1	proteasome subunit beta 1 [Source:HGNC Symbol;Acc:HGNC:9537]	4873.87	0.174189	0.0669321	2.60247	0.00925547	0.046249	1.12833			ENSG00000130810	56342	PPAN	peter pan homolog (Drosophila) [Source:HGNC Symbol;Acc:HGNC:9227]	489.776	0.383643	0.112408	3.41295	0.000642633	0.00371752	1.30463			ENSG00000112379	57221	ARFGEF3	ARFGEF family member 3 [Source:HGNC Symbol;Acc:HGNC:21213]	1178.5	0.303377	0.0670868	4.52217	6.12103e-06	3.71001e-05	1.23403
ENSG00000142657	5226	PGD	phosphogluconate dehydrogenase [Source:HGNC Symbol;Acc:HGNC:8891]	11299.4	-0.14643	0.0562795	-2.60183	0.00927283	0.0463239	-1.10683			ENSG00000182704	25987	TSKU	tsukushi, small leucine rich proteoglycan [Source:HGNC Symbol;Acc:HGNC:28850]	893.642	0.312288	0.0915188	3.41229	0.000644201	0.00372564	1.24168			ENSG00000183579	84133	ZNRF3	zinc and ring finger 3 [Source:HGNC Symbol;Acc:HGNC:18126]	494.228	-0.402504	0.0890079	-4.52211	6.1226e-06	3.71001e-05	-1.3218
ENSG00000153208	10461	MERTK	MER proto-oncogene, tyrosine kinase [Source:HGNC Symbol;Acc:HGNC:7027]	316.24	-0.289904	0.111474	-2.60063	0.00930514	0.0464623	-1.22256			ENSG00000134769	1837	DTNA	dystrobrevin alpha [Source:HGNC Symbol;Acc:HGNC:3057]	3529.54	0.221722	0.0649841	3.41194	0.000645029	0.00372948	1.16612			ENSG00000131871	55829	SELENOS	selenoprotein S [Source:HGNC Symbol;Acc:HGNC:30396]	651.308	0.35421	0.0783311	4.52196	6.12698e-06	3.71171e-05	1.27829
ENSG00000167182	6668	SP2	Sp2 transcription factor [Source:HGNC Symbol;Acc:HGNC:11207]	482.947	-0.274221	0.105444	-2.60063	0.00930528	0.0464623	-1.20934			ENSG00000130287	1463	NCAN	neurocan [Source:HGNC Symbol;Acc:HGNC:2465]	659.871	0.39954	0.117151	3.41047	0.000648504	0.00374671	1.31909			ENSG00000151388	81792	ADAMTS12	ADAM metallopeptidase with thrombospondin type 1 motif 12 [Source:HGNC Symbol;Acc:HGNC:14605]	705.766	-0.362508	0.080172	-4.52163	6.13651e-06	3.71651e-05	-1.28566
ENSG00000065000	8943	AP3D1	adaptor related protein complex 3 delta 1 subunit [Source:HGNC Symbol;Acc:HGNC:568]	3959.97	-0.190302	0.0732045	-2.5996	0.00933328	0.046544	-1.141			ENSG00000115514	10190	TXNDC9	thioredoxin domain containing 9 [Source:HGNC Symbol;Acc:HGNC:24110]	766.63	0.348924	0.102324	3.41	0.000649619	0.0037522	1.27361			ENSG00000133872	51669	SARAF	store-operated calcium entry associated regulatory factor [Source:HGNC Symbol;Acc:HGNC:28789]	11223.1	0.217421	0.0480911	4.52102	6.15436e-06	3.72635e-05	1.16265
ENSG00000141968	7409	VAV1	vav guanine nucleotide exchange factor 1 [Source:HGNC Symbol;Acc:HGNC:12657]	39.0188	0.438953	0.168855	2.59959	0.00933351	0.046544	1.35562			ENSG00000109756	9693	RAPGEF2	Rap guanine nucleotide exchange factor 2 [Source:HGNC Symbol;Acc:HGNC:16854]	2693.74	-0.241895	0.0709481	-3.40947	0.000650895	0.00375861	-1.18255			ENSG00000125912	56926	NCLN	nicalin [Source:HGNC Symbol;Acc:HGNC:26923]	596.023	-0.396279	0.087665	-4.52038	6.17295e-06	3.73664e-05	-1.31611
ENSG00000163510	57703	CWC22	CWC22 spliceosome associated protein homolog [Source:HGNC Symbol;Acc:HGNC:29322]	2710.34	0.175213	0.0674002	2.59959	0.00933354	0.046544	1.12913			ENSG00000095397	25861	WHRN	whirlin [Source:HGNC Symbol;Acc:HGNC:16361]	643.424	0.342452	0.100446	3.40932	0.00065126	0.00375976	1.26791			ENSG00000155304	6782	HSPA13	heat shock protein family A (Hsp70) member 13 [Source:HGNC Symbol;Acc:HGNC:11375]	4695.13	0.252488	0.0558576	4.52021	6.17792e-06	3.73868e-05	1.19126
ENSG00000132604	7014	TERF2	telomeric repeat binding factor 2 [Source:HGNC Symbol;Acc:HGNC:11729]	1225.21	-0.187441	0.0721071	-2.59949	0.00933634	0.046546	-1.13874			ENSG00000149657	149986	LSM14B	LSM family member 14B [Source:HGNC Symbol;Acc:HGNC:15887]	2432.51	-0.247009	0.0724864	-3.40765	0.000655242	0.00377987	-1.18674			ENSG00000146067	54540	FAM193B	family with sequence similarity 193 member B [Source:HGNC Symbol;Acc:HGNC:25524]	2234.97	-0.326326	0.0722025	-4.51959	6.19589e-06	3.74858e-05	-1.25382
ENSG00000136146	29079	MED4	mediator complex subunit 4 [Source:HGNC Symbol;Acc:HGNC:17903]	1896.7	0.199605	0.0768149	2.59852	0.00936268	0.0466531	1.14838			ENSG00000169860	5028	P2RY1	purinergic receptor P2Y1 [Source:HGNC Symbol;Acc:HGNC:8539]	362.123	-0.430705	0.126412	-3.40716	0.000656414	0.00378567	-1.34789			ENSG00000134690	55143	CDCA8	cell division cycle associated 8 [Source:HGNC Symbol;Acc:HGNC:14629]	1466.18	-0.632905	0.140039	-4.51949	6.19895e-06	3.74946e-05	-1.55068
ENSG00000166797	84191	FAM96A	family with sequence similarity 96 member A [Source:HGNC Symbol;Acc:HGNC:26235]	2054.34	0.198857	0.0765295	2.59844	0.00936497	0.0466531	1.14779			ENSG00000156299	7074	TIAM1	T-cell lymphoma invasion and metastasis 1 [Source:HGNC Symbol;Acc:HGNC:11805]	2143.99	0.301269	0.0884345	3.40669	0.000657556	0.00379129	1.23223			ENSG00000128604	3663	IRF5	interferon regulatory factor 5 [Source:HGNC Symbol;Acc:HGNC:6120]	35.6967	1.06708	0.236114	4.51937	6.20241e-06	3.75058e-05	2.0952
ENSG00000174282	57659	ZBTB4	zinc finger and BTB domain containing 4 [Source:HGNC Symbol;Acc:HGNC:23847]	1300.41	-0.198346	0.0763435	-2.59808	0.00937472	0.0466681	-1.14738			ENSG00000128923	54629	MINDY2	MINDY lysine 48 deubiquitinase 2 [Source:HGNC Symbol;Acc:HGNC:26954]	995.569	0.318197	0.0934074	3.40655	0.000657906	0.00379235	1.24677			ENSG00000049769	89801	PPP1R3F	protein phosphatase 1 regulatory subunit 3F [Source:HGNC Symbol;Acc:HGNC:14944]	769.857	0.354016	0.0783566	4.51801	6.24249e-06	3.77285e-05	1.27811
ENSG00000105227	57716	PRX	periaxin [Source:HGNC Symbol;Acc:HGNC:13797]	317.726	0.27803	0.107014	2.59806	0.00937514	0.0466681	1.21254			ENSG00000169609	123207	C15orf40	chromosome 15 open reading frame 40 [Source:HGNC Symbol;Acc:HGNC:28443]	1456.79	-0.290418	0.0852553	-3.40645	0.000658136	0.00379271	-1.22299			ENSG00000145029	84276	NICN1	nicolin 1 [Source:HGNC Symbol;Acc:HGNC:18317]	668.204	-0.377938	0.0836668	-4.51718	6.26683e-06	3.78658e-05	-1.29948
ENSG00000102466	2259	FGF14	fibroblast growth factor 14 [Source:HGNC Symbol;Acc:HGNC:3671]	52.6723	0.424642	0.163461	2.59781	0.00938193	0.04669	1.34224			ENSG00000111481	22818	COPZ1	coatomer protein complex subunit zeta 1 [Source:HGNC Symbol;Acc:HGNC:2243]	6966.58	-0.222728	0.0654147	-3.40486	0.000661985	0.00381393	-1.16694			ENSG00000213347	83463	MXD3	MAX dimerization protein 3 [Source:HGNC Symbol;Acc:HGNC:14008]	3080.74	-0.265885	0.0588773	-4.51592	6.30434e-06	3.80826e-05	-1.20237
ENSG00000135862	3915	LAMC1	laminin subunit gamma 1 [Source:HGNC Symbol;Acc:HGNC:6492]	7073.77	-0.197367	0.0760225	-2.59616	0.00942717	0.0468913	-1.1466			ENSG00000139505	9107	MTMR6	myotubularin related protein 6 [Source:HGNC Symbol;Acc:HGNC:7453]	1572.69	0.271099	0.0796895	3.40195	0.000669073	0.00385378	1.20673			ENSG00000130024	55274	PHF10	PHD finger protein 10 [Source:HGNC Symbol;Acc:HGNC:18250]	4144.43	-0.21216	0.0470239	-4.51175	6.42935e-06	3.88176e-05	-1.15842
ENSG00000169599	27247	NFU1	NFU1 iron-sulfur cluster scaffold [Source:HGNC Symbol;Acc:HGNC:16287]	1017.91	0.236434	0.0911575	2.59369	0.0094952	0.0471817	1.17808			ENSG00000013619	10046	MAMLD1	mastermind like domain containing 1 [Source:HGNC Symbol;Acc:HGNC:2568]	89.8195	0.733153	0.215541	3.40145	0.000670295	0.00385985	1.66227			ENSG00000138069	5861	RAB1A	RAB1A, member RAS oncogene family [Source:HGNC Symbol;Acc:HGNC:9758]	4739.56	0.219203	0.0485916	4.51113	6.44836e-06	3.89223e-05	1.16409
ENSG00000115368	84128	WDR75	WD repeat domain 75 [Source:HGNC Symbol;Acc:HGNC:25725]	3318.95	0.180031	0.069432	2.59291	0.0095167	0.0472563	1.13291			ENSG00000166450	283659	PRTG	protogenin [Source:HGNC Symbol;Acc:HGNC:26373]	20575.3	-0.580802	0.170756	-3.40136	0.000670517	0.00386015	-1.49568			ENSG00000032219	5926	ARID4A	AT-rich interaction domain 4A [Source:HGNC Symbol;Acc:HGNC:9885]	1886.71	0.277719	0.0615778	4.51005	6.48114e-06	3.911e-05	1.21228
ENSG00000171724	57687	VAT1L	vesicle amine transport 1 like [Source:HGNC Symbol;Acc:HGNC:29315]	842.065	0.21918	0.0845341	2.59281	0.00951963	0.0472563	1.16407			ENSG00000172757	1072	CFL1	cofilin 1 [Source:HGNC Symbol;Acc:HGNC:1874]	17083.3	0.209401	0.0615684	3.40112	0.000671102	0.00386253	1.15621			ENSG00000102471	54602	NDFIP2	Nedd4 family interacting protein 2 [Source:HGNC Symbol;Acc:HGNC:18537]	430.155	-0.440094	0.0976073	-4.50882	6.51881e-06	3.93272e-05	-1.35669
ENSG00000204371	10919	EHMT2	euchromatic histone lysine methyltransferase 2 [Source:HGNC Symbol;Acc:HGNC:14129]	5317	-0.158494	0.0611285	-2.5928	0.00951989	0.0472563	-1.11612			ENSG00000100557	55195	C14orf105	chromosome 14 open reading frame 105 [Source:HGNC Symbol;Acc:HGNC:20189]	5.41108	1.0073	0.296338	3.39916	0.000675937	0.00388587	2.01015			ENSG00000196715	154807	VKORC1L1	vitamin K epoxide reductase complex subunit 1 like 1 [Source:HGNC Symbol;Acc:HGNC:21492]	1370.58	-0.277929	0.0616756	-4.5063	6.59665e-06	3.97865e-05	-1.21245
ENSG00000106638	26608	TBL2	transducin beta like 2 [Source:HGNC Symbol;Acc:HGNC:11586]	1333.52	-0.18382	0.0709039	-2.59252	0.00952755	0.0472824	-1.13589			ENSG00000021355	1992	SERPINB1	serpin family B member 1 [Source:HGNC Symbol;Acc:HGNC:3311]	348.152	-0.495257	0.145701	-3.39913	0.000676011	0.00388587	-1.40957			ENSG00000117593	55157	DARS2	aspartyl-tRNA synthetase 2, mitochondrial [Source:HGNC Symbol;Acc:HGNC:25538]	705.019	-0.343725	0.0762813	-4.50602	6.60546e-06	3.98293e-05	-1.26903
ENSG00000143815	3930	LBR	lamin B receptor [Source:HGNC Symbol;Acc:HGNC:6518]	4945.9	-0.188211	0.07262	-2.59172	0.00954974	0.0473738	-1.13935			ENSG00000165475	51084	CRYL1	crystallin lambda 1 [Source:HGNC Symbol;Acc:HGNC:18246]	330.513	-0.454968	0.13386	-3.39883	0.000676736	0.00388807	-1.37075			ENSG00000070950	56852	RAD18	RAD18, E3 ubiquitin protein ligase [Source:HGNC Symbol;Acc:HGNC:18278]	613.997	-0.368606	0.0818073	-4.50579	6.61274e-06	3.98629e-05	-1.29111
ENSG00000197081	3482	IGF2R	insulin like growth factor 2 receptor [Source:HGNC Symbol;Acc:HGNC:5467]	6943.28	-0.192878	0.0744219	-2.59168	0.00955082	0.0473738	-1.14304			ENSG00000172005	4118	MAL	mal, T-cell differentiation protein [Source:HGNC Symbol;Acc:HGNC:6817]	7.16194	-1.04792	0.308419	-3.39771	0.000679517	0.00390306	-2.06755			ENSG00000119446	92400	RBM18	RNA binding motif protein 18 [Source:HGNC Symbol;Acc:HGNC:28413]	1735.32	0.27983	0.0621134	4.50514	6.6328e-06	3.99651e-05	1.21405
ENSG00000204366	221527	ZBTB12	zinc finger and BTB domain containing 12 [Source:HGNC Symbol;Acc:HGNC:19066]	1870.85	-0.205087	0.079152	-2.59106	0.00956814	0.0474477	-1.15276			ENSG00000101856	10857	PGRMC1	progesterone receptor membrane component 1 [Source:HGNC Symbol;Acc:HGNC:16090]	6158.83	0.20567	0.0605396	3.39728	0.000680602	0.00390601	1.15322			ENSG00000179361	10620	ARID3B	AT-rich interaction domain 3B [Source:HGNC Symbol;Acc:HGNC:14350]	1384.67	-0.286619	0.0636206	-4.50513	6.63312e-06	3.99651e-05	-1.21978
ENSG00000165795	57447	NDRG2	NDRG family member 2 [Source:HGNC Symbol;Acc:HGNC:14460]	36.2745	0.439695	0.169725	2.59063	0.00958	0.0474876	1.35632			ENSG00000198914	5455	POU3F3	POU class 3 homeobox 3 [Source:HGNC Symbol;Acc:HGNC:9216]	1277.73	0.330876	0.0973946	3.39727	0.00068062	0.00390601	1.25778			ENSG00000092820	7430	EZR	ezrin [Source:HGNC Symbol;Acc:HGNC:12691]	2614.41	-0.236032	0.052394	-4.50494	6.63918e-06	3.99912e-05	-1.17775
ENSG00000156261	10694	CCT8	chaperonin containing TCP1 subunit 8 [Source:HGNC Symbol;Acc:HGNC:1623]	15102.5	0.182984	0.0706339	2.59059	0.00958115	0.0474876	1.13523			ENSG00000131473	47	ACLY	ATP citrate lyase [Source:HGNC Symbol;Acc:HGNC:115]	10466.6	0.234774	0.0691083	3.39719	0.000680808	0.00390601	1.17672			ENSG00000237693	345611	IRGM	immunity related GTPase M [Source:HGNC Symbol;Acc:HGNC:29597]	10.7039	1.21898	0.270593	4.50484	6.64216e-06	3.99988e-05	2.32782
ENSG00000171962	83450	DRC3	dynein regulatory complex subunit 3 [Source:HGNC Symbol;Acc:HGNC:25384]	69.6685	-0.404872	0.156291	-2.59051	0.00958347	0.0474876	-1.32397			ENSG00000141401	3613	IMPA2	inositol monophosphatase 2 [Source:HGNC Symbol;Acc:HGNC:6051]	889.457	0.307624	0.0905534	3.39716	0.00068089	0.00390601	1.23767			ENSG00000129083	1315	COPB1	coatomer protein complex subunit beta 1 [Source:HGNC Symbol;Acc:HGNC:2231]	4820.59	0.233971	0.0519386	4.50476	6.64475e-06	4.00041e-05	1.17607
ENSG00000145687	23635	SSBP2	single stranded DNA binding protein 2 [Source:HGNC Symbol;Acc:HGNC:15831]	5100.61	0.236882	0.0914741	2.58961	0.00960841	0.0475991	1.17844			ENSG00000176986	9632	SEC24C	SEC24 homolog C, COPII coat complex component [Source:HGNC Symbol;Acc:HGNC:10705]	3909.15	-0.226051	0.0665459	-3.39692	0.000681483	0.00390842	-1.16963			ENSG00000144057	84620	ST6GAL2	ST6 beta-galactoside alpha-2,6-sialyltransferase 2 [Source:HGNC Symbol;Acc:HGNC:10861]	307.798	0.520858	0.115634	4.50437	6.65686e-06	4.00667e-05	1.43481
ENSG00000111647	23074	UHRF1BP1L	UHRF1 binding protein 1 like [Source:HGNC Symbol;Acc:HGNC:29102]	617.846	0.2319	0.0895699	2.58903	0.00962455	0.047667	1.17438			ENSG00000124532	57380	MRS2	MRS2, magnesium transporter [Source:HGNC Symbol;Acc:HGNC:13785]	1954.26	-0.259385	0.0763642	-3.39668	0.000682087	0.0039109	-1.19697			ENSG00000112245	7803	PTP4A1	protein tyrosine phosphatase type IVA, member 1 [Source:HGNC Symbol;Acc:HGNC:9634]	4721.85	0.235529	0.0522897	4.50432	6.65864e-06	4.00671e-05	1.17734
ENSG00000141380	6760	SS18	SS18, nBAF chromatin remodeling complex subunit [Source:HGNC Symbol;Acc:HGNC:11340]	3017.79	-0.175359	0.0677371	-2.58882	0.00963046	0.0476721	-1.12925			ENSG00000198336	4635	MYL4	myosin light chain 4 [Source:HGNC Symbol;Acc:HGNC:7585]	57.9956	0.891873	0.262587	3.39648	0.000682576	0.00391271	1.85558			ENSG00000169306	11141	IL1RAPL1	interleukin 1 receptor accessory protein like 1 [Source:HGNC Symbol;Acc:HGNC:5996]	134.464	0.680298	0.151073	4.50312	6.69626e-06	4.0283e-05	1.60247
ENSG00000167654	85300	ATCAY	ATCAY, caytaxin [Source:HGNC Symbol;Acc:HGNC:779]	1344.29	0.201989	0.0780299	2.58861	0.00963632	0.0476891	1.15028			ENSG00000140553	55898	UNC45A	unc-45 myosin chaperone A [Source:HGNC Symbol;Acc:HGNC:30594]	2851.8	-0.234237	0.0689879	-3.39534	0.000685431	0.00392809	-1.17628			ENSG00000015592	81551	STMN4	stathmin 4 [Source:HGNC Symbol;Acc:HGNC:16078]	14590.5	0.270126	0.0600014	4.50199	6.73196e-06	4.04873e-05	1.20591
ENSG00000128951	1854	DUT	deoxyuridine triphosphatase [Source:HGNC Symbol;Acc:HGNC:3078]	1452.61	0.21461	0.0829127	2.58838	0.00964282	0.0476891	1.16039			ENSG00000112782	53405	CLIC5	chloride intracellular channel 5 [Source:HGNC Symbol;Acc:HGNC:13517]	16.0981	1.11083	0.327305	3.39386	0.000689143	0.00394836	2.1597			ENSG00000040341	27067	STAU2	staufen double-stranded RNA binding protein 2 [Source:HGNC Symbol;Acc:HGNC:11371]	3386.47	0.230198	0.0511403	4.50131	6.75355e-06	4.06067e-05	1.173
ENSG00000115904	6654	SOS1	SOS Ras/Rac guanine nucleotide exchange factor 1 [Source:HGNC Symbol;Acc:HGNC:11187]	2101.1	-0.182503	0.0705085	-2.58838	0.00964294	0.0476891	-1.13485			ENSG00000108641	27077	B9D1	B9 domain containing 1 [Source:HGNC Symbol;Acc:HGNC:24123]	632.642	-0.359036	0.105798	-3.3936	0.000689815	0.00395122	-1.28257			ENSG00000138413	3417	IDH1	isocitrate dehydrogenase (NADP(+)) 1, cytosolic [Source:HGNC Symbol;Acc:HGNC:5382]	7131.74	0.197326	0.0438411	4.50095	6.76515e-06	4.06576e-05	1.14657
ENSG00000121957	29899	GPSM2	G protein signaling modulator 2 [Source:HGNC Symbol;Acc:HGNC:29501]	1279.32	0.200604	0.0775027	2.58835	0.00964365	0.0476891	1.14918			ENSG00000266094	83593	RASSF5	Ras association domain family member 5 [Source:HGNC Symbol;Acc:HGNC:17609]	18.7164	1.09664	0.323227	3.39279	0.000691848	0.00396187	2.13856			ENSG00000168214	3516	RBPJ	recombination signal binding protein for immunoglobulin kappa J region [Source:HGNC Symbol;Acc:HGNC:5724]	8348.55	0.232088	0.0515644	4.50094	6.76552e-06	4.06576e-05	1.17453
ENSG00000228278	5005	ORM2	orosomucoid 2 [Source:HGNC Symbol;Acc:HGNC:8499]	19.0316	0.430219	0.166238	2.58797	0.00965437	0.0477232	1.34744			ENSG00000196104	50859	SPOCK3	SPARC/osteonectin, cwcv and kazal like domains proteoglycan 3 [Source:HGNC Symbol;Acc:HGNC:13565]	30.5222	1.00342	0.295788	3.39236	0.000692928	0.00396705	2.00475			ENSG00000168487	649	BMP1	bone morphogenetic protein 1 [Source:HGNC Symbol;Acc:HGNC:1067]	541.226	0.390362	0.0867496	4.49987	6.79945e-06	4.0851e-05	1.31072
ENSG00000083544	81550	TDRD3	tudor domain containing 3 [Source:HGNC Symbol;Acc:HGNC:20612]	842.157	0.231242	0.089354	2.58793	0.00965542	0.0477232	1.17385			ENSG00000161960	1973	EIF4A1	eukaryotic translation initiation factor 4A1 [Source:HGNC Symbol;Acc:HGNC:3282]	22477.8	0.236397	0.069746	3.38939	0.000700478	0.00400645	1.17805			ENSG00000168502	23255	MTCL1	microtubule crosslinking factor 1 [Source:HGNC Symbol;Acc:HGNC:29121]	1047.31	-0.300137	0.0667133	-4.49891	6.83034e-06	4.10155e-05	-1.23126
ENSG00000143256	5202	PFDN2	prefoldin subunit 2 [Source:HGNC Symbol;Acc:HGNC:8867]	1173.47	0.226704	0.0876081	2.58771	0.00966175	0.0477424	1.17016			ENSG00000240204	100287482	SMKR1	small lysine rich protein 1 [Source:HGNC Symbol;Acc:HGNC:43561]	75.7729	0.768194	0.226647	3.38938	0.000700515	0.00400645	1.70314			ENSG00000161016	6132	RPL8	ribosomal protein L8 [Source:HGNC Symbol;Acc:HGNC:10368]	26620.3	-0.257541	0.0572508	-4.49847	6.84449e-06	4.10898e-05	-1.19544
ENSG00000163297	118429	ANTXR2	anthrax toxin receptor 2 [Source:HGNC Symbol;Acc:HGNC:21732]	1257.5	-0.200265	0.077394	-2.58761	0.00966449	0.0477439	-1.14891			ENSG00000106290	6878	TAF6	TATA-box binding protein associated factor 6 [Source:HGNC Symbol;Acc:HGNC:11540]	2310.85	-0.250482	0.0739048	-3.38925	0.00070085	0.00400735	-1.1896			ENSG00000182752	5069	PAPPA	pappalysin 1 [Source:HGNC Symbol;Acc:HGNC:8602]	888.675	-0.790418	0.175724	-4.49805	6.85782e-06	4.11593e-05	-1.72958
ENSG00000145808	171019	ADAMTS19	ADAM metallopeptidase with thrombospondin type 1 motif 19 [Source:HGNC Symbol;Acc:HGNC:17111]	778.143	0.220752	0.0853271	2.58713	0.00967789	0.0477754	1.16534			ENSG00000147679	84294	UTP23	UTP23, small subunit processome component [Source:HGNC Symbol;Acc:HGNC:28224]	1557.67	-0.268243	0.07915	-3.38904	0.000701367	0.00400924	-1.20434			ENSG00000144635	51143	DYNC1LI1	dynein cytoplasmic 1 light intermediate chain 1 [Source:HGNC Symbol;Acc:HGNC:18745]	3283.93	0.243515	0.0541912	4.49363	7.00191e-06	4.20025e-05	1.18387
ENSG00000164880	26173	INTS1	integrator complex subunit 1 [Source:HGNC Symbol;Acc:HGNC:24555]	2980.73	-0.202878	0.0784185	-2.58712	0.0096782	0.0477754	-1.15099			ENSG00000198105	57209	ZNF248	zinc finger protein 248 [Source:HGNC Symbol;Acc:HGNC:13041]	645.87	-0.360609	0.106408	-3.38893	0.000701658	0.00400924	-1.28397			ENSG00000204882	2843	GPR20	G protein-coupled receptor 20 [Source:HGNC Symbol;Acc:HGNC:4475]	39.8466	-1.0387	0.231263	-4.49145	7.07412e-06	4.24138e-05	-2.05438
ENSG00000149260	726	CAPN5	calpain 5 [Source:HGNC Symbol;Acc:HGNC:1482]	629.586	-0.252508	0.0976253	-2.58651	0.00969543	0.0478377	-1.19128			ENSG00000169230	27166	PRELID1	PRELI domain containing 1 [Source:HGNC Symbol;Acc:HGNC:30255]	2479.21	0.249952	0.0737571	3.38885	0.000701859	0.00400924	1.18917			ENSG00000169032	5604	MAP2K1	mitogen-activated protein kinase kinase 1 [Source:HGNC Symbol;Acc:HGNC:6840]	1927.27	0.249245	0.055514	4.48977	7.13008e-06	4.27273e-05	1.18858
ENSG00000022277	51507	RTFDC1	replication termination factor 2 domain containing 1 [Source:HGNC Symbol;Acc:HGNC:15890]	2086.94	0.1834	0.0709069	2.5865	0.0096957	0.0478377	1.13556			ENSG00000169255	8706	B3GALNT1	beta-1,3-N-acetylgalactosaminyltransferase 1 (globoside blood group) [Source:HGNC Symbol;Acc:HGNC:918]	475.907	-0.412676	0.121775	-3.38884	0.000701886	0.00400924	-1.33115			ENSG00000182175	56963	RGMA	repulsive guidance molecule family member a [Source:HGNC Symbol;Acc:HGNC:30308]	3924.63	-0.242268	0.0539788	-4.4882	7.1828e-06	4.30322e-05	-1.18285
ENSG00000135083	79616	CCNJL	cyclin J like [Source:HGNC Symbol;Acc:HGNC:25876]	694.94	-0.222624	0.0860758	-2.58637	0.00969916	0.0478427	-1.16685			ENSG00000152193	79596	RNF219	ring finger protein 219 [Source:HGNC Symbol;Acc:HGNC:20308]	2016.24	0.246217	0.0726713	3.38809	0.0007038	0.00401916	1.18609			ENSG00000116273	148479	PHF13	PHD finger protein 13 [Source:HGNC Symbol;Acc:HGNC:22983]	943.697	-0.317189	0.070686	-4.48729	7.21337e-06	4.32042e-05	-1.2459
ENSG00000197903	85236	HIST1H2BK	histone cluster 1 H2B family member k [Source:HGNC Symbol;Acc:HGNC:13954]	280.502	0.309621	0.119722	2.58617	0.00970497	0.0478593	1.23938			ENSG00000151576	79691	QTRT2	queuine tRNA-ribosyltransferase accessory subunit 2 [Source:HGNC Symbol;Acc:HGNC:25771]	850.401	0.310357	0.0916063	3.38795	0.000704177	0.0040203	1.24001			ENSG00000086619	56605	ERO1B	endoplasmic reticulum oxidoreductase 1 beta [Source:HGNC Symbol;Acc:HGNC:14355]	319.75	0.470441	0.104841	4.4872	7.21651e-06	4.32119e-05	1.38553
ENSG00000011304	5725	PTBP1	polypyrimidine tract binding protein 1 [Source:HGNC Symbol;Acc:HGNC:9583]	13736.9	-0.168874	0.0653019	-2.58605	0.00970833	0.0478638	-1.12418			ENSG00000278311	79893	GGNBP2	gametogenetin binding protein 2 [Source:HGNC Symbol;Acc:HGNC:19357]	2009.65	-0.246715	0.0728651	-3.38592	0.000709411	0.00404917	-1.1865			ENSG00000112038	4988	OPRM1	opioid receptor mu 1 [Source:HGNC Symbol;Acc:HGNC:8156]	14.2563	1.21788	0.271523	4.48539	7.27818e-06	4.357e-05	2.32605
ENSG00000086200	51194	IPO11	importin 11 [Source:HGNC Symbol;Acc:HGNC:20628]	3170.5	0.179617	0.0694599	2.5859	0.00971246	0.047872	1.13258			ENSG00000137815	23168	RTF1	RTF1 homolog, Paf1/RNA polymerase II complex component [Source:HGNC Symbol;Acc:HGNC:28996]	4183.57	-0.21014	0.0620793	-3.38503	0.000711706	0.0040605	-1.1568			ENSG00000156983	7862	BRPF1	bromodomain and PHD finger containing 1 [Source:HGNC Symbol;Acc:HGNC:14255]	855.062	-0.32537	0.0725419	-4.48527	7.28216e-06	4.35826e-05	-1.25299
ENSG00000141756	60681	FKBP10	FK506 binding protein 10 [Source:HGNC Symbol;Acc:HGNC:18169]	5701.54	-0.182861	0.0707359	-2.58513	0.00973423	0.0479673	-1.13513			ENSG00000136931	2516	NR5A1	nuclear receptor subfamily 5 group A member 1 [Source:HGNC Symbol;Acc:HGNC:7983]	28.1081	-1.05508	0.311692	-3.38501	0.000711754	0.0040605	-2.07783			ENSG00000165591	158584	FAAH2	fatty acid amide hydrolase 2 [Source:HGNC Symbol;Acc:HGNC:26440]	126.817	0.701981	0.156521	4.4849	7.29489e-06	4.36476e-05	1.62674
ENSG00000122705	1211	CLTA	clathrin light chain A [Source:HGNC Symbol;Acc:HGNC:2090]	3667.19	0.16465	0.0637384	2.58322	0.00978836	0.0482219	1.12089			ENSG00000111424	7421	VDR	vitamin D receptor [Source:HGNC Symbol;Acc:HGNC:12679]	11.9083	1.10503	0.326509	3.38437	0.000713425	0.00406901	2.15103			ENSG00000112562	64094	SMOC2	SPARC related modular calcium binding 2 [Source:HGNC Symbol;Acc:HGNC:20323]	33.5188	1.0941	0.243961	4.48473	7.3008e-06	4.36718e-05	2.13479
ENSG00000188157	375790	AGRN	agrin [Source:HGNC Symbol;Acc:HGNC:329]	6586.69	-0.241479	0.0935111	-2.58236	0.00981285	0.0483303	-1.1822			ENSG00000233608	117581	TWIST2	twist family bHLH transcription factor 2 [Source:HGNC Symbol;Acc:HGNC:20670]	10.327	1.10095	0.325412	3.38326	0.00071632	0.00408347	2.14496			ENSG00000114854	7134	TNNC1	troponin C1, slow skeletal and cardiac type [Source:HGNC Symbol;Acc:HGNC:11943]	31.125	1.13918	0.254064	4.48384	7.3311e-06	4.38417e-05	2.20256
ENSG00000078900	7161	TP73	tumor protein p73 [Source:HGNC Symbol;Acc:HGNC:12003]	54.5298	0.423911	0.164185	2.58191	0.00982558	0.0483808	1.34156			ENSG00000182287	8905	AP1S2	adaptor related protein complex 1 sigma 2 subunit [Source:HGNC Symbol;Acc:HGNC:560]	6162.98	0.279606	0.0826701	3.38219	0.000719114	0.00409734	1.21386			ENSG00000090863	2734	GLG1	golgi glycoprotein 1 [Source:HGNC Symbol;Acc:HGNC:4316]	8915.49	-0.191859	0.0428207	-4.48053	7.44587e-06	4.45052e-05	-1.14223
ENSG00000186205	64757	MARC1	mitochondrial amidoxime reducing component 1 [Source:HGNC Symbol;Acc:HGNC:26189]	557.866	-0.276095	0.106939	-2.5818	0.00982862	0.0483836	-1.21091			ENSG00000197013	353088	ZNF429	zinc finger protein 429 [Source:HGNC Symbol;Acc:HGNC:20817]	590.923	-0.359333	0.106273	-3.38122	0.000721649	0.00411076	-1.28283			ENSG00000100068	91355	LRP5L	LDL receptor related protein 5 like [Source:HGNC Symbol;Acc:HGNC:25323]	155.885	-0.629563	0.14063	-4.47672	7.57985e-06	4.52829e-05	-1.5471
ENSG00000198556	285989	ZNF789	zinc finger protein 789 [Source:HGNC Symbol;Acc:HGNC:27801]	553.82	-0.232616	0.090123	-2.58109	0.00984876	0.0484706	-1.17496			ENSG00000198911	6721	SREBF2	sterol regulatory element binding transcription factor 2 [Source:HGNC Symbol;Acc:HGNC:11290]	14146.9	0.199793	0.0591079	3.38014	0.000724501	0.00412597	1.14853			ENSG00000162065	57465	TBC1D24	TBC1 domain family member 24 [Source:HGNC Symbol;Acc:HGNC:29203]	747.589	-0.361563	0.0807709	-4.4764	7.59109e-06	4.53268e-05	-1.28482
ENSG00000144036	23233	EXOC6B	exocyst complex component 6B [Source:HGNC Symbol;Acc:HGNC:17085]	2515.64	-0.176929	0.068554	-2.58087	0.0098553	0.0484906	-1.13047			ENSG00000145779	25816	TNFAIP8	TNF alpha induced protein 8 [Source:HGNC Symbol;Acc:HGNC:17260]	473.512	0.380977	0.112766	3.37847	0.0007289	0.00414894	1.30222			ENSG00000135097	4440	MSI1	musashi RNA binding protein 1 [Source:HGNC Symbol;Acc:HGNC:7330]	4644.63	-0.286286	0.0639594	-4.47606	7.60338e-06	4.53769e-05	-1.2195
ENSG00000165949	3429	IFI27	interferon alpha inducible protein 27 [Source:HGNC Symbol;Acc:HGNC:5397]	35.9395	-0.436303	0.169094	-2.58025	0.0098729	0.0485649	-1.35313			ENSG00000108848	51747	LUC7L3	LUC7 like 3 pre-mRNA splicing factor [Source:HGNC Symbol;Acc:HGNC:24309]	8236	0.223183	0.0660653	3.37822	0.000729557	0.00415164	1.16731			ENSG00000004059	381	ARF5	ADP ribosylation factor 5 [Source:HGNC Symbol;Acc:HGNC:658]	3379.79	0.250094	0.0558777	4.47574	7.61477e-06	4.54332e-05	1.18928
ENSG00000167615	114823	LENG8	leukocyte receptor cluster member 8 [Source:HGNC Symbol;Acc:HGNC:15500]	2761.2	-0.169226	0.0655908	-2.58003	0.00987912	0.04858	-1.12446			ENSG00000188070	65998	C11orf95	chromosome 11 open reading frame 95 [Source:HGNC Symbol;Acc:HGNC:28449]	2622.62	0.240231	0.0711181	3.37791	0.000730377	0.00415526	1.18118			ENSG00000133422	22880	MORC2	MORC family CW-type zinc finger 2 [Source:HGNC Symbol;Acc:HGNC:23573]	2215.22	-0.248885	0.0556399	-4.47314	7.70798e-06	4.59776e-05	-1.18829
ENSG00000099246	22931	RAB18	RAB18, member RAS oncogene family [Source:HGNC Symbol;Acc:HGNC:14244]	2647.97	0.171695	0.0665491	2.57997	0.00988094	0.04858	1.12638			ENSG00000162999	142679	DUSP19	dual specificity phosphatase 19 [Source:HGNC Symbol;Acc:HGNC:18894]	174.17	-0.573334	0.169745	-3.37762	0.00073115	0.00415862	-1.48796			ENSG00000100325	84164	ASCC2	activating signal cointegrator 1 complex subunit 2 [Source:HGNC Symbol;Acc:HGNC:24103]	800.527	-0.343772	0.0768715	-4.47204	7.74784e-06	4.62036e-05	-1.26907
ENSG00000147471	11212	PLPBP	pyridoxal phosphate binding protein [Source:HGNC Symbol;Acc:HGNC:9457]	1201.29	-0.206765	0.0801659	-2.57922	0.00990243	0.0486735	-1.1541			ENSG00000143845	55224	ETNK2	ethanolamine kinase 2 [Source:HGNC Symbol;Acc:HGNC:25575]	428.797	-0.399605	0.118349	-3.37649	0.000734178	0.0041748	-1.31915			ENSG00000106992	203	AK1	adenylate kinase 1 [Source:HGNC Symbol;Acc:HGNC:361]	1093.56	0.326323	0.0729974	4.47034	7.80965e-06	4.65602e-05	1.25381
ENSG00000168246	92181	UBTD2	ubiquitin domain containing 2 [Source:HGNC Symbol;Acc:HGNC:24463]	2521.73	-0.161909	0.0627768	-2.57912	0.00990512	0.0486744	-1.11877			ENSG00000188807	199953	TMEM201	transmembrane protein 201 [Source:HGNC Symbol;Acc:HGNC:33719]	714.574	0.327669	0.0970484	3.37635	0.000734554	0.00417589	1.25498			ENSG00000125971	83658	DYNLRB1	dynein light chain roadblock-type 1 [Source:HGNC Symbol;Acc:HGNC:15468]	2532.32	0.238307	0.0533164	4.46968	7.83381e-06	4.66923e-05	1.17961
ENSG00000160218	7109	TRAPPC10	trafficking protein particle complex 10 [Source:HGNC Symbol;Acc:HGNC:11868]	948.667	-0.239204	0.0927833	-2.57809	0.00993474	0.0488078	-1.18034			ENSG00000161671	284361	EMC10	ER membrane protein complex subunit 10 [Source:HGNC Symbol;Acc:HGNC:27609]	3388.1	0.28699	0.0850431	3.37465	0.000739109	0.00419968	1.22009			ENSG00000139921	81542	TMX1	thioredoxin related transmembrane protein 1 [Source:HGNC Symbol;Acc:HGNC:15487]	1588.45	-0.261546	0.058529	-4.46865	7.87166e-06	4.69059e-05	-1.19876
ENSG00000161395	93210	PGAP3	post-GPI attachment to proteins 3 [Source:HGNC Symbol;Acc:HGNC:23719]	676.897	-0.215565	0.0836274	-2.57768	0.00994656	0.0488536	-1.16116			ENSG00000137804	51203	NUSAP1	nucleolar and spindle associated protein 1 [Source:HGNC Symbol;Acc:HGNC:18538]	7638.78	-0.244811	0.072547	-3.37452	0.000739448	0.00420056	-1.18494			ENSG00000186193	89958	SAPCD2	suppressor APC domain containing 2 [Source:HGNC Symbol;Acc:HGNC:28055]	737.787	-0.412535	0.0923231	-4.46839	7.88121e-06	4.69508e-05	-1.33102
ENSG00000163930	8314	BAP1	BRCA1 associated protein 1 [Source:HGNC Symbol;Acc:HGNC:950]	3051.37	-0.158435	0.0614811	-2.57698	0.00996691	0.0489297	-1.11608			ENSG00000143494	79805	VASH2	vasohibin 2 [Source:HGNC Symbol;Acc:HGNC:25723]	461.815	0.40254	0.119472	3.36932	0.000753544	0.00427636	1.32183			ENSG00000005471	5244	ABCB4	ATP binding cassette subfamily B member 4 [Source:HGNC Symbol;Acc:HGNC:45]	48.1659	0.972233	0.217616	4.46765	7.90849e-06	4.71013e-05	1.96187
ENSG00000153827	9320	TRIP12	thyroid hormone receptor interactor 12 [Source:HGNC Symbol;Acc:HGNC:12306]	6851.26	-0.155409	0.0603067	-2.57697	0.00996707	0.0489297	-1.11374			ENSG00000156508	1915	EEF1A1	eukaryotic translation elongation factor 1 alpha 1 [Source:HGNC Symbol;Acc:HGNC:3189]	377913	0.233752	0.069384	3.36896	0.00075452	0.00427826	1.17589			ENSG00000166987	114785	MBD6	methyl-CpG binding domain protein 6 [Source:HGNC Symbol;Acc:HGNC:20445]	856.665	-0.327788	0.0733715	-4.46751	7.91364e-06	4.71199e-05	-1.25509
ENSG00000124357	55577	NAGK	N-acetylglucosamine kinase [Source:HGNC Symbol;Acc:HGNC:17174]	471.742	-0.259225	0.100627	-2.57611	0.00999202	0.0490399	-1.19684			ENSG00000115548	55818	KDM3A	lysine demethylase 3A [Source:HGNC Symbol;Acc:HGNC:20815]	6266.96	-0.267621	0.0794484	-3.36849	0.000755801	0.00428382	-1.20382			ENSG00000129347	65095	KRI1	KRI1 homolog [Source:HGNC Symbol;Acc:HGNC:25769]	802.185	-0.349314	0.078238	-4.46476	8.01572e-06	4.77156e-05	-1.27395
ENSG00000274897	101927423	PANO1	proapoptotic nucleolar protein 1 [Source:HGNC Symbol;Acc:HGNC:51237]	54.2494	-0.424098	0.164716	-2.57473	0.0100319	0.0492111	-1.34173			ENSG00000198673	338811	FAM19A2	family with sequence similarity 19 member A2, C-C motif chemokine like [Source:HGNC Symbol;Acc:HGNC:21589]	115.117	0.684525	0.203386	3.36565	0.000763625	0.00432708	1.60717			ENSG00000157734	79856	SNX22	sorting nexin 22 [Source:HGNC Symbol;Acc:HGNC:16315]	3245.07	0.222777	0.0499055	4.46397	8.0455e-06	4.78806e-05	1.16698
ENSG00000133119	5983	RFC3	replication factor C subunit 3 [Source:HGNC Symbol;Acc:HGNC:9971]	2079.5	0.17784	0.069091	2.574	0.0100531	0.04929	1.13119			ENSG00000100226	9567	GTPBP1	GTP binding protein 1 [Source:HGNC Symbol;Acc:HGNC:4669]	4472.77	-0.213529	0.0634509	-3.36527	0.000764691	0.00433204	-1.15952			ENSG00000136295	80727	TTYH3	tweety family member 3 [Source:HGNC Symbol;Acc:HGNC:22222]	13595.2	-0.21633	0.0484658	-4.46357	8.06045e-06	4.79573e-05	-1.16177
ENSG00000242574	3109	HLA-DMB	major histocompatibility complex, class II, DM beta [Source:HGNC Symbol;Acc:HGNC:4935]	208.338	-0.305643	0.118764	-2.57354	0.0100665	0.0493369	-1.23597			ENSG00000147654	9166	EBAG9	estrogen receptor binding site associated, antigen, 9 [Source:HGNC Symbol;Acc:HGNC:3123]	508.836	0.384458	0.1143	3.36357	0.000769407	0.00435767	1.30537			ENSG00000115468	80303	EFHD1	EF-hand domain family member D1 [Source:HGNC Symbol;Acc:HGNC:29556]	232.843	-0.528286	0.118358	-4.46346	8.06452e-06	4.79693e-05	-1.44221
ENSG00000114737	1154	CISH	cytokine inducible SH2 containing protein [Source:HGNC Symbol;Acc:HGNC:1984]	36.7406	-0.435674	0.169293	-2.5735	0.0100677	0.0493369	-1.35254			ENSG00000076554	7163	TPD52	tumor protein D52 [Source:HGNC Symbol;Acc:HGNC:12005]	720.713	-0.390117	0.115987	-3.36346	0.000769713	0.00435832	-1.3105			ENSG00000168589	83657	DYNLRB2	dynein light chain roadblock-type 2 [Source:HGNC Symbol;Acc:HGNC:15467]	29.7414	1.09407	0.245142	4.46301	8.08163e-06	4.80465e-05	2.13476
ENSG00000100418	27351	DESI1	desumoylating isopeptidase 1 [Source:HGNC Symbol;Acc:HGNC:24577]	1297.03	-0.192442	0.0747847	-2.57328	0.010074	0.0493557	-1.1427			ENSG00000170891	54360	CYTL1	cytokine like 1 [Source:HGNC Symbol;Acc:HGNC:24435]	13.8665	1.10554	0.328713	3.36325	0.000770313	0.00436063	2.1518			ENSG00000176155	284001	CCDC57	coiled-coil domain containing 57 [Source:HGNC Symbol;Acc:HGNC:27564]	1201.94	-0.312333	0.0699843	-4.4629	8.08588e-06	4.80595e-05	-1.24171
ENSG00000118515	6446	SGK1	serum/glucocorticoid regulated kinase 1 [Source:HGNC Symbol;Acc:HGNC:10810]	189.304	0.334493	0.129993	2.57316	0.0100776	0.0493607	1.26093			ENSG00000168490	9796	PHYHIP	phytanoyl-CoA 2-hydroxylase interacting protein [Source:HGNC Symbol;Acc:HGNC:16865]	88.2849	0.729789	0.217041	3.36244	0.000772566	0.0043712	1.6584			ENSG00000176014	84617	TUBB6	tubulin beta 6 class V [Source:HGNC Symbol;Acc:HGNC:20776]	1494.96	0.286471	0.0641966	4.46241	8.1044e-06	4.81573e-05	1.21965
ENSG00000136504	11143	KAT7	lysine acetyltransferase 7 [Source:HGNC Symbol;Acc:HGNC:17016]	7803.6	-0.163916	0.0637065	-2.57298	0.0100827	0.0493732	-1.12032			ENSG00000178163	85460	ZNF518B	zinc finger protein 518B [Source:HGNC Symbol;Acc:HGNC:29365]	2792.27	-0.246096	0.0732011	-3.36192	0.000774017	0.00437832	-1.18599			ENSG00000205143	138715	ARID3C	AT-rich interaction domain 3C [Source:HGNC Symbol;Acc:HGNC:21209]	41.9147	-0.997347	0.22351	-4.46221	8.11175e-06	4.81887e-05	-1.99633
ENSG00000078304	5527	PPP2R5C	protein phosphatase 2 regulatory subunit B'gamma [Source:HGNC Symbol;Acc:HGNC:9311]	5626.44	0.158633	0.0616597	2.57272	0.0100903	0.0493794	1.11623			ENSG00000132622	116835	HSPA12B	heat shock protein family A (Hsp70) member 12B [Source:HGNC Symbol;Acc:HGNC:16193]	18.5809	1.08249	0.322013	3.36163	0.000774847	0.00438172	2.11769			ENSG00000133606	23608	MKRN1	makorin ring finger protein 1 [Source:HGNC Symbol;Acc:HGNC:7112]	6203.41	0.213651	0.0478938	4.46092	8.16078e-06	4.84676e-05	1.15962
ENSG00000187630	317749	DHRS4L2	dehydrogenase/reductase 4 like 2 [Source:HGNC Symbol;Acc:HGNC:19731]	176.231	-0.317502	0.123413	-2.57268	0.0100914	0.0493794	-1.24617			ENSG00000131469	6155	RPL27	ribosomal protein L27 [Source:HGNC Symbol;Acc:HGNC:10328]	19522.6	0.234538	0.0697717	3.3615	0.000775195	0.00438172	1.17653			ENSG00000105642	3780	KCNN1	potassium calcium-activated channel subfamily N member 1 [Source:HGNC Symbol;Acc:HGNC:6290]	845.764	-0.332571	0.074571	-4.45979	8.20413e-06	4.87127e-05	-1.25926
ENSG00000167384	7733	ZNF180	zinc finger protein 180 [Source:HGNC Symbol;Acc:HGNC:12970]	595.544	0.223898	0.0870292	2.57268	0.0100915	0.0493794	1.16788			ENSG00000112305	60682	SMAP1	small ArfGAP 1 [Source:HGNC Symbol;Acc:HGNC:19651]	1749.69	-0.250995	0.0746797	-3.36095	0.000776751	0.00438942	-1.19003			ENSG00000019549	6591	SNAI2	snail family transcriptional repressor 2 [Source:HGNC Symbol;Acc:HGNC:11094]	71.6564	0.91064	0.204226	4.45899	8.23485e-06	4.88826e-05	1.87988
ENSG00000105738	23094	SIPA1L3	signal induced proliferation associated 1 like 3 [Source:HGNC Symbol;Acc:HGNC:23801]	1183.27	-0.194086	0.0754504	-2.57236	0.0101008	0.0494126	-1.144			ENSG00000160214	8568	RRP1	ribosomal RNA processing 1 [Source:HGNC Symbol;Acc:HGNC:18785]	577.079	0.363872	0.108328	3.35897	0.000782335	0.00441658	1.28687			ENSG00000261949	100507003	GFY	golgi associated olfactory signaling regulator [Source:HGNC Symbol;Acc:HGNC:44663]	49.4633	0.976483	0.218995	4.45892	8.23723e-06	4.88843e-05	1.96766
ENSG00000107779	657	BMPR1A	bone morphogenetic protein receptor type 1A [Source:HGNC Symbol;Acc:HGNC:1076]	2486.24	0.171603	0.0667181	2.57206	0.0101095	0.0494426	1.12631			ENSG00000065413	91526	ANKRD44	ankyrin repeat domain 44 [Source:HGNC Symbol;Acc:HGNC:25259]	134.621	0.625808	0.186318	3.35881	0.000782779	0.00441798	1.54307			ENSG00000169084	207063	DHRSX	dehydrogenase/reductase X-linked [Source:HGNC Symbol;Acc:HGNC:18399]	797.336	0.353462	0.0792733	4.45878	8.24267e-06	4.89041e-05	1.27762
ENSG00000153391	125476	INO80C	INO80 complex subunit C [Source:HGNC Symbol;Acc:HGNC:26994]	573.034	0.248071	0.0964533	2.57193	0.0101134	0.0494494	1.18762			ENSG00000196233	84458	LCOR	ligand dependent nuclear receptor corepressor [Source:HGNC Symbol;Acc:HGNC:29503]	1985.11	-0.261501	0.0778848	-3.35754	0.000786396	0.00443509	-1.19873			ENSG00000136802	56262	LRRC8A	leucine rich repeat containing 8 family member A [Source:HGNC Symbol;Acc:HGNC:19027]	2542.28	-0.231007	0.0518273	-4.45725	8.30177e-06	4.92423e-05	-1.17365
ENSG00000165646	6571	SLC18A2	solute carrier family 18 member A2 [Source:HGNC Symbol;Acc:HGNC:10935]	136.592	0.344956	0.13413	2.57181	0.0101169	0.0494543	1.27011			ENSG00000067369	7158	TP53BP1	tumor protein p53 binding protein 1 [Source:HGNC Symbol;Acc:HGNC:11999]	9541.54	-0.210516	0.0627049	-3.35724	0.000787239	0.00443874	-1.1571			ENSG00000136010	160428	ALDH1L2	aldehyde dehydrogenase 1 family member L2 [Source:HGNC Symbol;Acc:HGNC:26777]	671.087	0.376689	0.0845463	4.45542	8.37285e-06	4.96259e-05	1.29836
ENSG00000160211	2539	G6PD	glucose-6-phosphate dehydrogenase [Source:HGNC Symbol;Acc:HGNC:4057]	1335.84	-0.20588	0.0800595	-2.57159	0.0101233	0.0494732	-1.15339			ENSG00000224470	342371	ATXN1L	ataxin 1 like [Source:HGNC Symbol;Acc:HGNC:33279]	2331.92	-0.255328	0.0760661	-3.35665	0.000788923	0.00444714	-1.19361			ENSG00000138834	23162	MAPK8IP3	mitogen-activated protein kinase 8 interacting protein 3 [Source:HGNC Symbol;Acc:HGNC:6884]	4616.71	-0.236639	0.0531222	-4.45462	8.40426e-06	4.97995e-05	-1.17824
ENSG00000099849	8045	RASSF7	Ras association domain family member 7 [Source:HGNC Symbol;Acc:HGNC:1166]	401.631	-0.254773	0.0990777	-2.57145	0.0101274	0.0494808	-1.19315			ENSG00000204842	6311	ATXN2	ataxin 2 [Source:HGNC Symbol;Acc:HGNC:10555]	1500.55	-0.269821	0.0803971	-3.3561	0.000790491	0.00445487	-1.20566			ENSG00000170340	10678	B3GNT2	UDP-GlcNAc:betaGal beta-1,3-N-acetylglucosaminyltransferase 2 [Source:HGNC Symbol;Acc:HGNC:15629]	250.801	0.529583	0.1189	4.45402	8.42769e-06	4.99256e-05	1.44351
ENSG00000204140	340204	CLPSL1	colipase like 1 [Source:HGNC Symbol;Acc:HGNC:21251]	6.04754	0.323969	0.12599	2.57139	0.0101292		1.25177			ENSG00000058056	8975	USP13	ubiquitin specific peptidase 13 (isopeptidase T-3) [Source:HGNC Symbol;Acc:HGNC:12611]	1644.5	-0.262049	0.0781272	-3.35414	0.000796126	0.0044844	-1.19918			ENSG00000164983	157378	TMEM65	transmembrane protein 65 [Source:HGNC Symbol;Acc:HGNC:25203]	1733.09	0.268592	0.0603059	4.45382	8.4355e-06	4.99591e-05	1.20463
ENSG00000100628	51676	ASB2	ankyrin repeat and SOCS box containing 2 [Source:HGNC Symbol;Acc:HGNC:16012]	11.5079	0.38674	0.150407	2.57129	0.010132		1.30744			ENSG00000172031	253152	EPHX4	epoxide hydrolase 4 [Source:HGNC Symbol;Acc:HGNC:23758]	37.8378	0.939708	0.280245	3.35317	0.000798929	0.00449907	1.91814			ENSG00000185666	8224	SYN3	synapsin III [Source:HGNC Symbol;Acc:HGNC:11496]	837.96	0.330004	0.0740957	4.45376	8.43796e-06	4.99611e-05	1.25702
ENSG00000198793	2475	MTOR	mechanistic target of rapamycin [Source:HGNC Symbol;Acc:HGNC:3942]	4596.38	-0.19922	0.0775217	-2.56986	0.010174	0.0496759	-1.14808			ENSG00000124279	79072	FASTKD3	FAST kinase domains 3 [Source:HGNC Symbol;Acc:HGNC:28758]	345.349	0.426571	0.127221	3.35299	0.000799442	0.00450085	1.34404			ENSG00000106290	6878	TAF6	TATA-box binding protein associated factor 6 [Source:HGNC Symbol;Acc:HGNC:11540]	2399.83	-0.234916	0.0527477	-4.45358	8.44494e-06	4.99897e-05	-1.17684
ENSG00000273604	100170841	EPOP	elongin BC and polycomb repressive complex 2 associated protein [Source:HGNC Symbol;Acc:HGNC:34493]	744.883	-0.2605	0.101369	-2.56981	0.0101754	0.0496759	-1.19789			ENSG00000102572	8428	STK24	serine/threonine kinase 24 [Source:HGNC Symbol;Acc:HGNC:11403]	5996.48	-0.209205	0.0624226	-3.35142	0.000803971	0.0045241	-1.15605			ENSG00000158169	2176	FANCC	Fanconi anemia complementation group C [Source:HGNC Symbol;Acc:HGNC:3584]	910.494	-0.318317	0.0715074	-4.45153	8.52624e-06	5.04581e-05	-1.24688
ENSG00000177954	6232	RPS27	ribosomal protein S27 [Source:HGNC Symbol;Acc:HGNC:10416]	31494.3	0.216149	0.0841119	2.56978	0.0101762	0.0496759	1.16163			ENSG00000182534	439921	MXRA7	matrix remodeling associated 7 [Source:HGNC Symbol;Acc:HGNC:7541]	4208.12	-0.238926	0.0712941	-3.35127	0.000804428	0.00452556	-1.18011			ENSG00000150471	23284	ADGRL3	adhesion G protein-coupled receptor L3 [Source:HGNC Symbol;Acc:HGNC:20974]	2422.76	-0.24639	0.0553849	-4.44869	8.63953e-06	5.11026e-05	-1.18624
ENSG00000222047	414236	C10orf55	chromosome 10 open reading frame 55 [Source:HGNC Symbol;Acc:HGNC:31008]	162.664	0.342708	0.133397	2.56908	0.0101968	0.0497576	1.26814			ENSG00000163002	129401	NUP35	nucleoporin 35 [Source:HGNC Symbol;Acc:HGNC:29797]	654.587	0.336593	0.100473	3.35009	0.000807849	0.00454368	1.26277			ENSG00000109472	1363	CPE	carboxypeptidase E [Source:HGNC Symbol;Acc:HGNC:2303]	9133.16	0.205451	0.0461955	4.44742	8.69075e-06	5.13925e-05	1.15305
ENSG00000128654	10651	MTX2	metaxin 2 [Source:HGNC Symbol;Acc:HGNC:7506]	1162.59	0.191165	0.0744133	2.56897	0.0102002	0.0497614	1.14169			ENSG00000064419	23534	TNPO3	transportin 3 [Source:HGNC Symbol;Acc:HGNC:17103]	3936.45	-0.212941	0.0635667	-3.34988	0.00080846	0.00454598	-1.15905			ENSG00000114268	5210	PFKFB4	6-phosphofructo-2-kinase/fructose-2,6-biphosphatase 4 [Source:HGNC Symbol;Acc:HGNC:8875]	2478.45	-0.730129	0.164207	-4.4464	8.73213e-06	5.16241e-05	-1.65879
ENSG00000129925	58986	TMEM8A	transmembrane protein 8A [Source:HGNC Symbol;Acc:HGNC:17205]	1552	-0.214009	0.0833108	-2.5688	0.0102051	0.0497614	-1.15991			ENSG00000106462	2146	EZH2	enhancer of zeste 2 polycomb repressive complex 2 subunit [Source:HGNC Symbol;Acc:HGNC:3527]	2822.45	0.247274	0.0738212	3.34964	0.000809171	0.00454886	1.18696			ENSG00000196588	57591	MKL1	megakaryoblastic leukemia (translocation) 1 [Source:HGNC Symbol;Acc:HGNC:14334]	1288.97	-0.292578	0.0658289	-4.44452	8.80879e-06	5.20641e-05	-1.22483
ENSG00000055147	10827	FAM114A2	family with sequence similarity 114 member A2 [Source:HGNC Symbol;Acc:HGNC:1333]	772.653	0.210836	0.0820756	2.5688	0.0102052	0.0497614	1.15736			ENSG00000157214	261729	STEAP2	STEAP2 metalloreductase [Source:HGNC Symbol;Acc:HGNC:17885]	60.579	0.832938	0.248679	3.34945	0.000809711	0.00455077	1.78131			ENSG00000145087	9515	STXBP5L	syntaxin binding protein 5 like [Source:HGNC Symbol;Acc:HGNC:30757]	562.93	0.393946	0.0886476	4.44395	8.83216e-06	5.21758e-05	1.31398
ENSG00000106927	259	AMBP	alpha-1-microglobulin/bikunin precursor [Source:HGNC Symbol;Acc:HGNC:453]	17.7137	0.42149	0.164096	2.56856	0.0102122	0.0497689	1.33931			ENSG00000141232	10140	TOB1	transducer of ERBB2, 1 [Source:HGNC Symbol;Acc:HGNC:11979]	675.948	-0.340146	0.101574	-3.34874	0.000811807	0.00456142	-1.26588			ENSG00000114739	93	ACVR2B	activin A receptor type 2B [Source:HGNC Symbol;Acc:HGNC:174]	7943.03	-0.211051	0.0474964	-4.44352	8.84972e-06	5.22663e-05	-1.15753
ENSG00000101236	11237	RNF24	ring finger protein 24 [Source:HGNC Symbol;Acc:HGNC:13779]	871.461	-0.221245	0.0861383	-2.56849	0.0102144	0.0497689	-1.16574			ENSG00000163093	129880	BBS5	Bardet-Biedl syndrome 5 [Source:HGNC Symbol;Acc:HGNC:970]	419.995	-0.406891	0.121522	-3.34828	0.000813151	0.00456784	-1.32583			ENSG00000178038	259173	ALS2CL	ALS2 C-terminal like [Source:HGNC Symbol;Acc:HGNC:20605]	31.7978	1.07251	0.241389	4.44307	8.86846e-06	5.23637e-05	2.10309
ENSG00000141956	63977	PRDM15	PR/SET domain 15 [Source:HGNC Symbol;Acc:HGNC:13999]	434.86	-0.24329	0.0947917	-2.56658	0.0102708	0.0500316	-1.18369			ENSG00000119636	80127	BBOF1	basal body orientation factor 1 [Source:HGNC Symbol;Acc:HGNC:19855]	401.415	-0.436129	0.130299	-3.34715	0.000816474	0.00458538	-1.35297			ENSG00000198453	374900	ZNF568	zinc finger protein 568 [Source:HGNC Symbol;Acc:HGNC:25392]	402.085	0.427275	0.0961893	4.44202	8.91173e-06	5.25792e-05	1.34469
ENSG00000071189	23161	SNX13	sorting nexin 13 [Source:HGNC Symbol;Acc:HGNC:21335]	1751.06	0.185721	0.0723874	2.56565	0.0102983	0.05015	1.13739			ENSG00000166341	8642	DCHS1	dachsous cadherin-related 1 [Source:HGNC Symbol;Acc:HGNC:13681]	4799.54	0.238815	0.0713849	3.34545	0.000821489	0.0046124	1.18002			ENSG00000075651	5337	PLD1	phospholipase D1 [Source:HGNC Symbol;Acc:HGNC:9067]	59.867	0.882442	0.198722	4.44059	8.97114e-06	5.29029e-05	1.84349
ENSG00000179776	1003	CDH5	cadherin 5 [Source:HGNC Symbol;Acc:HGNC:1764]	17.0102	-0.415434	0.161926	-2.56558	0.0103003	0.05015	-1.3337			ENSG00000165312	220213	OTUD1	OTU deubiquitinase 1 [Source:HGNC Symbol;Acc:HGNC:27346]	211.46	-0.533503	0.159507	-3.34471	0.000823693	0.00462135	-1.44744			ENSG00000138613	83464	APH1B	aph-1 homolog B, gamma-secretase subunit [Source:HGNC Symbol;Acc:HGNC:24080]	1319.4	-0.287937	0.0648477	-4.4402	8.98742e-06	5.29855e-05	-1.22089
ENSG00000203685	375057	STUM	stum, mechanosensory transduction mediator homolog [Source:HGNC Symbol;Acc:HGNC:30491]	9.49885	0.369714	0.144121	2.5653	0.0103088		1.2921			ENSG00000141504	112483	SAT2	spermidine/spermine N1-acetyltransferase family member 2 [Source:HGNC Symbol;Acc:HGNC:23160]	1275.08	-0.272726	0.0815457	-3.34446	0.00082444	0.0046244	-1.20809			ENSG00000067704	55699	IARS2	isoleucyl-tRNA synthetase 2, mitochondrial [Source:HGNC Symbol;Acc:HGNC:29685]	2648.35	-0.257079	0.057942	-4.43683	9.1294e-06	5.38089e-05	-1.19506
ENSG00000106290	6878	TAF6	TATA-box binding protein associated factor 6 [Source:HGNC Symbol;Acc:HGNC:11540]	2502.56	-0.176338	0.068751	-2.56488	0.0103211	0.0502266	-1.13001			ENSG00000075043	3785	KCNQ2	potassium voltage-gated channel subfamily Q member 2 [Source:HGNC Symbol;Acc:HGNC:6296]	1502.59	0.291075	0.087051	3.34372	0.000826622	0.00463549	1.22355			ENSG00000139746	64062	RBM26	RNA binding motif protein 26 [Source:HGNC Symbol;Acc:HGNC:20327]	2824.41	-0.238151	0.0536794	-4.43654	9.14154e-06	5.38669e-05	-1.17948
ENSG00000187231	91404	SESTD1	SEC14 and spectrin domain containing 1 [Source:HGNC Symbol;Acc:HGNC:18379]	1974.5	-0.176182	0.0686988	-2.56455	0.0103308	0.0502506	-1.12989			ENSG00000114251	7474	WNT5A	Wnt family member 5A [Source:HGNC Symbol;Acc:HGNC:12784]	424.646	-0.441667	0.132131	-3.34265	0.000829816	0.00465225	-1.35817			ENSG00000005007	5976	UPF1	UPF1, RNA helicase and ATPase [Source:HGNC Symbol;Acc:HGNC:9962]	3154.04	-0.23608	0.0532144	-4.43639	9.14793e-06	5.38909e-05	-1.17779
ENSG00000100292	3162	HMOX1	heme oxygenase 1 [Source:HGNC Symbol;Acc:HGNC:5013]	276.231	0.296499	0.115615	2.56454	0.0103312	0.0502506	1.22816			ENSG00000076555	32	ACACB	acetyl-CoA carboxylase beta [Source:HGNC Symbol;Acc:HGNC:85]	546.431	0.363282	0.108686	3.34248	0.000830322	0.00465394	1.28635			ENSG00000069696	1815	DRD4	dopamine receptor D4 [Source:HGNC Symbol;Acc:HGNC:3025]	63.3626	-0.892666	0.201228	-4.4361	9.16052e-06	5.39514e-05	-1.8566
ENSG00000133169	55859	BEX1	brain expressed X-linked 1 [Source:HGNC Symbol;Acc:HGNC:1036]	1195.9	-0.267541	0.104337	-2.56421	0.0103412	0.0502814	-1.20375			ENSG00000196323	29068	ZBTB44	zinc finger and BTB domain containing 44 [Source:HGNC Symbol;Acc:HGNC:25001]	2296.24	-0.274584	0.0821608	-3.34204	0.000831662	0.0046603	-1.20965			ENSG00000110330	329	BIRC2	baculoviral IAP repeat containing 2 [Source:HGNC Symbol;Acc:HGNC:590]	3013.86	0.237514	0.0535452	4.43578	9.17411e-06	5.40178e-05	1.17896
ENSG00000101911	5634	PRPS2	phosphoribosyl pyrophosphate synthetase 2 [Source:HGNC Symbol;Acc:HGNC:9465]	1401.08	0.195964	0.0764244	2.56416	0.0103427	0.0502814	1.14549			ENSG00000179841	9495	AKAP5	A-kinase anchoring protein 5 [Source:HGNC Symbol;Acc:HGNC:375]	200.136	0.57511	0.172121	3.34131	0.000833853	0.00467027	1.48979			ENSG00000133710	11005	SPINK5	serine peptidase inhibitor, Kazal type 5 [Source:HGNC Symbol;Acc:HGNC:15464]	468.506	0.395214	0.0891141	4.43492	9.2108e-06	5.42202e-05	1.31514
ENSG00000000419	8813	DPM1	dolichyl-phosphate mannosyltransferase subunit 1, catalytic [Source:HGNC Symbol;Acc:HGNC:3005]	1774.98	0.199101	0.0776534	2.56397	0.0103482	0.0502956	1.14798			ENSG00000196352	1604	CD55	CD55 molecule (Cromer blood group) [Source:HGNC Symbol;Acc:HGNC:2665]	194.894	0.532509	0.159396	3.34079	0.000835407	0.00467783	1.44644			ENSG00000110442	29099	COMMD9	COMM domain containing 9 [Source:HGNC Symbol;Acc:HGNC:25014]	660.888	0.367715	0.0829212	4.43451	9.22824e-06	5.43056e-05	1.29031
ENSG00000139168	85437	ZCRB1	zinc finger CCHC-type and RNA binding motif containing 1 [Source:HGNC Symbol;Acc:HGNC:29620]	1866.08	0.232612	0.0907323	2.56372	0.0103558	0.0503202	1.17496			ENSG00000166855	10845	CLPX	caseinolytic mitochondrial matrix peptidase chaperone subunit [Source:HGNC Symbol;Acc:HGNC:2088]	1751.55	-0.250242	0.074909	-3.34061	0.000835956	0.00467975	-1.18941			ENSG00000160703	79671	NLRX1	NLR family member X1 [Source:HGNC Symbol;Acc:HGNC:29890]	180.455	-0.583537	0.131591	-4.43447	9.22998e-06	5.43056e-05	-1.49852
ENSG00000198917	51490	SPOUT1	SPOUT domain containing methyltransferase 1 [Source:HGNC Symbol;Acc:HGNC:26933]	1989.11	-0.182404	0.071155	-2.56347	0.010363	0.0503428	-1.13477			ENSG00000141759	10907	TXNL4A	thioredoxin like 4A [Source:HGNC Symbol;Acc:HGNC:30551]	1499.84	0.26968	0.0807817	3.33838	0.000842695	0.00471631	1.20554			ENSG00000115271	25801	GCA	grancalcin [Source:HGNC Symbol;Acc:HGNC:15990]	1217.94	0.286791	0.064684	4.43372	9.262e-06	5.44803e-05	1.21992
ENSG00000165282	84720	PIGO	phosphatidylinositol glycan anchor biosynthesis class O [Source:HGNC Symbol;Acc:HGNC:23215]	782.299	-0.218476	0.0852334	-2.56326	0.0103693	0.0503609	-1.1635			ENSG00000151233	283464	GXYLT1	glucoside xylosyltransferase 1 [Source:HGNC Symbol;Acc:HGNC:27482]	1608.77	0.326473	0.0978169	3.3376	0.000845065	0.00472696	1.25394			ENSG00000198157	79366	HMGN5	high mobility group nucleosome binding domain 5 [Source:HGNC Symbol;Acc:HGNC:8013]	192.921	-0.605844	0.136651	-4.43351	9.27096e-06	5.45192e-05	-1.52187
ENSG00000114302	5576	PRKAR2A	protein kinase cAMP-dependent type II regulatory subunit alpha [Source:HGNC Symbol;Acc:HGNC:9391]	1533.71	-0.176948	0.0690391	-2.56302	0.0103767	0.0503839	-1.13049			ENSG00000196704	51321	AMZ2	archaelysin family metallopeptidase 2 [Source:HGNC Symbol;Acc:HGNC:28041]	2768.88	-0.267531	0.0801581	-3.33754	0.000845221	0.00472696	-1.20375			ENSG00000184752	55967	NDUFA12	NADH:ubiquinone oxidoreductase subunit A12 [Source:HGNC Symbol;Acc:HGNC:23987]	909.86	0.326817	0.0737286	4.4327	9.30605e-06	5.47118e-05	1.25424
ENSG00000125885	84515	MCM8	minichromosome maintenance 8 homologous recombination repair factor [Source:HGNC Symbol;Acc:HGNC:16147]	1889.16	-0.196454	0.0766988	-2.56137	0.0104261	0.0505864	-1.14588			ENSG00000133101	8900	CCNA1	cyclin A1 [Source:HGNC Symbol;Acc:HGNC:1577]	112.816	0.654262	0.196048	3.33726	0.000846079	0.00472955	1.57381			ENSG00000099991	23523	CABIN1	calcineurin binding protein 1 [Source:HGNC Symbol;Acc:HGNC:24187]	5227.4	-0.231032	0.0521252	-4.43226	9.32525e-06	5.48108e-05	-1.17367
ENSG00000163530	151871	DPPA2	developmental pluripotency associated 2 [Source:HGNC Symbol;Acc:HGNC:19197]	24.1909	0.433141	0.169121	2.56113	0.0104333	0.050609	1.35017			ENSG00000100441	23351	KHNYN	KH and NYN domain containing [Source:HGNC Symbol;Acc:HGNC:20166]	4336.05	-0.209127	0.0626642	-3.33726	0.000846102	0.00472955	-1.15599			ENSG00000129422	57509	MTUS1	microtubule associated scaffold protein 1 [Source:HGNC Symbol;Acc:HGNC:29789]	1131.17	0.326326	0.0736922	4.42823	9.50104e-06	5.58159e-05	1.25382
ENSG00000163399	476	ATP1A1	ATPase Na+/K+ transporting subunit alpha 1 [Source:HGNC Symbol;Acc:HGNC:799]	12168.6	-0.162115	0.0633036	-2.5609	0.01044	0.0506287	-1.11893			ENSG00000127561	9143	SYNGR3	synaptogyrin 3 [Source:HGNC Symbol;Acc:HGNC:11501]	254.623	0.493762	0.147959	3.33716	0.000846379	0.00472994	1.40811			ENSG00000155313	29761	USP25	ubiquitin specific peptidase 25 [Source:HGNC Symbol;Acc:HGNC:12624]	1302.43	0.282431	0.0637846	4.42789	9.5158e-06	5.58885e-05	1.21624
ENSG00000121653	9479	MAPK8IP1	mitogen-activated protein kinase 8 interacting protein 1 [Source:HGNC Symbol;Acc:HGNC:6882]	584.526	0.224616	0.0877598	2.55945	0.0104839	0.0508165	1.16847			ENSG00000243709	10637	LEFTY1	left-right determination factor 1 [Source:HGNC Symbol;Acc:HGNC:6552]	15.4893	1.09263	0.327473	3.33655	0.000848254	0.00473925	2.13262			ENSG00000138606	90525	SHF	Src homology 2 domain containing F [Source:HGNC Symbol;Acc:HGNC:25116]	1242.43	0.323208	0.0730168	4.42649	9.57778e-06	5.62242e-05	1.25111
ENSG00000100034	9647	PPM1F	protein phosphatase, Mg2+/Mn2+ dependent 1F [Source:HGNC Symbol;Acc:HGNC:19388]	1511.75	-0.188817	0.0737953	-2.55866	0.0105076	0.0508918	-1.13983			ENSG00000150347	84159	ARID5B	AT-rich interaction domain 5B [Source:HGNC Symbol;Acc:HGNC:17362]	1020.81	-0.369774	0.110835	-3.33626	0.000849138	0.00474302	-1.29215			ENSG00000142327	57140	RNPEPL1	arginyl aminopeptidase like 1 [Source:HGNC Symbol;Acc:HGNC:10079]	379.148	-0.502743	0.113587	-4.42606	9.59692e-06	5.63224e-05	-1.41691
ENSG00000111615	11103	KRR1	KRR1, small subunit processome component homolog [Source:HGNC Symbol;Acc:HGNC:5176]	2444.21	0.16562	0.0647297	2.55865	0.010508	0.0508918	1.12165			ENSG00000139880	64403	CDH24	cadherin 24 [Source:HGNC Symbol;Acc:HGNC:14265]	795.161	-0.320872	0.0962042	-3.33532	0.000852001	0.00475743	-1.24909			ENSG00000141582	8535	CBX4	chromobox 4 [Source:HGNC Symbol;Acc:HGNC:1554]	1165.75	-0.352329	0.0796105	-4.42566	9.61485e-06	5.64134e-05	-1.27662
ENSG00000148396	9919	SEC16A	SEC16 homolog A, endoplasmic reticulum export factor [Source:HGNC Symbol;Acc:HGNC:29006]	1975.28	-0.193685	0.075702	-2.55851	0.0105121	0.0508918	-1.14368			ENSG00000101443	10406	WFDC2	WAP four-disulfide core domain 2 [Source:HGNC Symbol;Acc:HGNC:15939]	183.199	0.55337	0.165914	3.33528	0.000852137	0.00475743	1.46751			ENSG00000163075	200373	CFAP221	cilia and flagella associated protein 221 [Source:HGNC Symbol;Acc:HGNC:33720]	56.4811	0.911379	0.205959	4.42504	9.64224e-06	5.65599e-05	1.88084
ENSG00000114126	7029	TFDP2	transcription factor Dp-2 [Source:HGNC Symbol;Acc:HGNC:11751]	5013.41	0.19554	0.0764276	2.5585	0.0105125	0.0508918	1.14515			ENSG00000180346	166815	TIGD2	tigger transposable element derived 2 [Source:HGNC Symbol;Acc:HGNC:18333]	511.223	-0.375538	0.112618	-3.33461	0.000854195	0.00476775	-1.29732			ENSG00000105556	54531	MIER2	MIER family member 2 [Source:HGNC Symbol;Acc:HGNC:29210]	1060.14	-0.307682	0.0695359	-4.42479	9.65353e-06	5.66072e-05	-1.23772
ENSG00000064652	28966	SNX24	sorting nexin 24 [Source:HGNC Symbol;Acc:HGNC:21533]	281.626	0.290183	0.113462	2.55754	0.0105416	0.05102	1.2228			ENSG00000084710	22979	EFR3B	EFR3 homolog B [Source:HGNC Symbol;Acc:HGNC:29155]	3026.51	-0.227129	0.0681143	-3.33452	0.00085446	0.00476806	-1.1705			ENSG00000023287	9821	RB1CC1	RB1 inducible coiled-coil 1 [Source:HGNC Symbol;Acc:HGNC:15574]	4012.13	0.233489	0.0527688	4.42476	9.65516e-06	5.66072e-05	1.17567
ENSG00000185112	131583	FAM43A	family with sequence similarity 43 member A [Source:HGNC Symbol;Acc:HGNC:26888]	60.1636	0.411367	0.160857	2.55735	0.0105473	0.0510245	1.32995			ENSG00000113648	9555	H2AFY	H2A histone family member Y [Source:HGNC Symbol;Acc:HGNC:4740]	8193.08	0.204748	0.06142	3.33357	0.000857399	0.00478277	1.15248			ENSG00000172757	1072	CFL1	cofilin 1 [Source:HGNC Symbol;Acc:HGNC:1874]	16532.8	0.199309	0.0450509	4.42408	9.68524e-06	5.67693e-05	1.14815
ENSG00000087274	118	ADD1	adducin 1 [Source:HGNC Symbol;Acc:HGNC:243]	5041.3	-0.167772	0.0656042	-2.55734	0.0105477	0.0510245	-1.12332			ENSG00000125734	56927	GPR108	G protein-coupled receptor 108 [Source:HGNC Symbol;Acc:HGNC:17829]	1070.12	-0.293822	0.0881415	-3.33353	0.000857517	0.00478277	-1.22588			ENSG00000135913	57695	USP37	ubiquitin specific peptidase 37 [Source:HGNC Symbol;Acc:HGNC:20063]	838.588	-0.356493	0.0805936	-4.42334	9.71866e-06	5.69508e-05	-1.28031
ENSG00000173327	4296	MAP3K11	mitogen-activated protein kinase kinase kinase 11 [Source:HGNC Symbol;Acc:HGNC:6850]	1427.08	-0.19773	0.0773425	-2.55655	0.0105717	0.0511152	-1.14689			ENSG00000152910	85445	CNTNAP4	contactin associated protein like 4 [Source:HGNC Symbol;Acc:HGNC:18747]	15.3906	1.08795	0.326586	3.33127	0.000864508	0.00482058	2.12571			ENSG00000126787	9787	DLGAP5	DLG associated protein 5 [Source:HGNC Symbol;Acc:HGNC:16864]	2227.74	-0.36652	0.0829069	-4.42086	9.83068e-06	5.75783e-05	-1.28924
ENSG00000173221	2745	GLRX	glutaredoxin [Source:HGNC Symbol;Acc:HGNC:4330]	394.946	0.253343	0.0991142	2.55607	0.0105861	0.0511721	1.19197			ENSG00000156639	60685	ZFAND3	zinc finger AN1-type containing 3 [Source:HGNC Symbol;Acc:HGNC:18019]	3662.5	-0.232932	0.06993	-3.33093	0.000865577	0.00482535	-1.17522			ENSG00000162688	178	AGL	amylo-alpha-1, 6-glucosidase, 4-alpha-glucanotransferase [Source:HGNC Symbol;Acc:HGNC:321]	1108.71	-0.319759	0.0723337	-4.42061	9.84222e-06	5.76194e-05	-1.24812
ENSG00000136367	85446	ZFHX2	zinc finger homeobox 2 [Source:HGNC Symbol;Acc:HGNC:20152]	586.863	-0.251644	0.0984636	-2.55571	0.0105972	0.0512134	-1.19056			ENSG00000033327	9846	GAB2	GRB2 associated binding protein 2 [Source:HGNC Symbol;Acc:HGNC:14458]	1382.74	0.275665	0.0828054	3.32907	0.000871367	0.00485644	1.21055			ENSG00000143106	5686	PSMA5	proteasome subunit alpha 5 [Source:HGNC Symbol;Acc:HGNC:9534]	1215.8	0.313969	0.071024	4.4206	9.84264e-06	5.76194e-05	1.24312
ENSG00000100647	9766	SUSD6	sushi domain containing 6 [Source:HGNC Symbol;Acc:HGNC:19956]	412.569	-0.250679	0.0981026	-2.55527	0.0106105	0.0512649	-1.18977			ENSG00000155511	2890	GRIA1	glutamate ionotropic receptor AMPA type subunit 1 [Source:HGNC Symbol;Acc:HGNC:4571]	1009.35	0.337195	0.10129	3.329	0.000871585	0.00485646	1.2633			ENSG00000067191	782	CACNB1	calcium voltage-gated channel auxiliary subunit beta 1 [Source:HGNC Symbol;Acc:HGNC:1401]	1709.14	-0.301528	0.068226	-4.41955	9.89059e-06	5.78855e-05	-1.23245
ENSG00000103051	25839	COG4	component of oligomeric golgi complex 4 [Source:HGNC Symbol;Acc:HGNC:18620]	1866.12	-0.173986	0.0680971	-2.55497	0.0106197	0.051276	-1.12817			ENSG00000177409	219285	SAMD9L	sterile alpha motif domain containing 9 like [Source:HGNC Symbol;Acc:HGNC:1349]	6.90184	1.04216	0.313164	3.32783	0.000875259	0.00487574	2.0593			ENSG00000177575	9332	CD163	CD163 molecule [Source:HGNC Symbol;Acc:HGNC:1631]	16.5857	1.18491	0.268116	4.4194	9.89734e-06	5.79105e-05	2.27349
ENSG00000125450	79902	NUP85	nucleoporin 85 [Source:HGNC Symbol;Acc:HGNC:8734]	1560.75	-0.184865	0.0723558	-2.55494	0.0106205	0.051276	-1.13671			ENSG00000066933	4649	MYO9A	myosin IXA [Source:HGNC Symbol;Acc:HGNC:7608]	1875.6	-0.252297	0.0758582	-3.3259	0.000881342	0.00490842	-1.1911			ENSG00000198816	140467	ZNF358	zinc finger protein 358 [Source:HGNC Symbol;Acc:HGNC:16838]	1880.73	-0.271479	0.0614504	-4.41785	9.96871e-06	5.83134e-05	-1.20704
ENSG00000118058	4297	KMT2A	lysine methyltransferase 2A [Source:HGNC Symbol;Acc:HGNC:7132]	4326.76	-0.17023	0.0666277	-2.55494	0.0106207	0.051276	-1.12524			ENSG00000118960	64342	HS1BP3	HCLS1 binding protein 3 [Source:HGNC Symbol;Acc:HGNC:24979]	765.337	-0.32198	0.0968436	-3.32474	0.000884995	0.00492756	-1.25005			ENSG00000257727	10330	CNPY2	canopy FGF signaling regulator 2 [Source:HGNC Symbol;Acc:HGNC:13529]	1440.09	0.299917	0.0679214	4.41564	1.00709e-05	5.88819e-05	1.23107
ENSG00000137221	93643	TJAP1	tight junction associated protein 1 [Source:HGNC Symbol;Acc:HGNC:17949]	775.649	-0.222476	0.0870872	-2.55463	0.01063	0.0512945	-1.16673			ENSG00000117899	23184	MESD	mesoderm development LRP chaperone [Source:HGNC Symbol;Acc:HGNC:13520]	2153.28	0.234835	0.0706547	3.32371	0.000888299	0.00494474	1.17677			ENSG00000186231	114792	KLHL32	kelch like family member 32 [Source:HGNC Symbol;Acc:HGNC:21221]	237.052	0.513853	0.116405	4.41436	1.0131e-05	5.9218e-05	1.42786
ENSG00000105771	56006	SMG9	SMG9, nonsense mediated mRNA decay factor [Source:HGNC Symbol;Acc:HGNC:25763]	782.034	0.214165	0.0838366	2.55456	0.0106323	0.0512945	1.16003			ENSG00000180398	90411	MCFD2	multiple coagulation factor deficiency 2 [Source:HGNC Symbol;Acc:HGNC:18451]	5551.15	-0.214969	0.0647123	-3.32193	0.000893983	0.00497516	-1.16068			ENSG00000151067	775	CACNA1C	calcium voltage-gated channel subunit alpha1 C [Source:HGNC Symbol;Acc:HGNC:1390]	733.354	-0.340918	0.0772645	-4.41236	1.02252e-05	5.9739e-05	-1.26656
ENSG00000109756	9693	RAPGEF2	Rap guanine nucleotide exchange factor 2 [Source:HGNC Symbol;Acc:HGNC:16854]	2161.76	-0.172439	0.0675027	-2.55455	0.0106324	0.0512945	-1.12696			ENSG00000187773	125704	FAM69C	family with sequence similarity 69 member C [Source:HGNC Symbol;Acc:HGNC:31729]	1097.74	-0.372383	0.112133	-3.32092	0.000897222	0.00499197	-1.29449			ENSG00000138663	51138	COPS4	COP9 signalosome subunit 4 [Source:HGNC Symbol;Acc:HGNC:16702]	1284.13	0.30926	0.0701187	4.41052	1.03124e-05	6.02032e-05	1.23907
ENSG00000136444	55316	RSAD1	radical S-adenosyl methionine domain containing 1 [Source:HGNC Symbol;Acc:HGNC:25634]	477.216	0.265948	0.104115	2.55437	0.010638	0.0513091	1.20243			ENSG00000197147	23507	LRRC8B	leucine rich repeat containing 8 family member B [Source:HGNC Symbol;Acc:HGNC:30692]	1510.17	-0.269021	0.0810101	-3.32083	0.000897488	0.00499222	-1.20499			ENSG00000188738	401024	FSIP2	fibrous sheath interacting protein 2 [Source:HGNC Symbol;Acc:HGNC:21675]	1783.91	0.29073	0.0659212	4.41027	1.03243e-05	6.02576e-05	1.22326
ENSG00000125257	10257	ABCC4	ATP binding cassette subfamily C member 4 [Source:HGNC Symbol;Acc:HGNC:55]	690.905	-0.225142	0.088161	-2.55376	0.0106566	0.051386	-1.16889			ENSG00000078070	56922	MCCC1	methylcrotonoyl-CoA carboxylase 1 [Source:HGNC Symbol;Acc:HGNC:6936]	734.326	-0.328207	0.0988353	-3.32074	0.000897788	0.00499267	-1.25545			ENSG00000165678	27069	GHITM	growth hormone inducible transmembrane protein [Source:HGNC Symbol;Acc:HGNC:17281]	5412.36	0.227289	0.051542	4.40978	1.03473e-05	6.03768e-05	1.17063
ENSG00000071564	6929	TCF3	transcription factor 3 [Source:HGNC Symbol;Acc:HGNC:11633]	7929.78	-0.157007	0.0614849	-2.55359	0.0106619	0.0513932	-1.11497			ENSG00000140199	9990	SLC12A6	solute carrier family 12 member 6 [Source:HGNC Symbol;Acc:HGNC:10914]	1531.86	-0.262543	0.0790718	-3.32031	0.000899179	0.00499826	-1.19959			ENSG00000129103	25870	SUMF2	sulfatase modifying factor 2 [Source:HGNC Symbol;Acc:HGNC:20415]	1191.07	-0.309461	0.070179	-4.40959	1.03565e-05	6.04151e-05	-1.23924
ENSG00000116138	23341	DNAJC16	DnaJ heat shock protein family (Hsp40) member C16 [Source:HGNC Symbol;Acc:HGNC:29157]	1073.64	-0.195649	0.0766187	-2.55354	0.0106633	0.0513932	-1.14524			ENSG00000168811	3592	IL12A	interleukin 12A [Source:HGNC Symbol;Acc:HGNC:5969]	8.08511	1.06354	0.32046	3.31877	0.000904144	0.00502432	2.09005			ENSG00000148444	23412	COMMD3	COMM domain containing 3 [Source:HGNC Symbol;Acc:HGNC:23332]	1190.71	0.284448	0.0645505	4.40659	1.05009e-05	6.12423e-05	1.21794
ENSG00000205639	388931	MFSD2B	major facilitator superfamily domain containing 2B [Source:HGNC Symbol;Acc:HGNC:37207]	698.05	0.227844	0.0892302	2.55344	0.0106665	0.0513957	1.17108			ENSG00000198785	116443	GRIN3A	glutamate ionotropic receptor NMDA type subunit 3A [Source:HGNC Symbol;Acc:HGNC:16767]	31.5963	0.987568	0.297654	3.31784	0.000907171	0.00503991	1.98284			ENSG00000083097	23033	DOPEY1	dopey family member 1 [Source:HGNC Symbol;Acc:HGNC:21194]	3444	0.227372	0.0516031	4.40617	1.05216e-05	6.13473e-05	1.1707
ENSG00000179195	144348	ZNF664	zinc finger protein 664 [Source:HGNC Symbol;Acc:HGNC:25406]	8981.73	-0.161936	0.0634214	-2.55333	0.0106698	0.0513988	-1.11879			ENSG00000123416	10376	TUBA1B	tubulin alpha 1b [Source:HGNC Symbol;Acc:HGNC:18809]	60488.2	0.198848	0.059954	3.31667	0.000910981	0.0050586	1.14778			ENSG00000123411	64375	IKZF4	IKAROS family zinc finger 4 [Source:HGNC Symbol;Acc:HGNC:13179]	1082.09	-0.286898	0.0651227	-4.4055	1.0554e-05	6.15199e-05	-1.22001
ENSG00000188070	65998	C11orf95	chromosome 11 open reading frame 95 [Source:HGNC Symbol;Acc:HGNC:28449]	1787.6	-0.187524	0.0734454	-2.55324	0.0106724	0.0513991	-1.13881			ENSG00000213390	84986	ARHGAP19	Rho GTPase activating protein 19 [Source:HGNC Symbol;Acc:HGNC:23724]	2724.97	-0.2485	0.0749318	-3.31635	0.000912015	0.00506311	-1.18797			ENSG00000101000	10544	PROCR	protein C receptor [Source:HGNC Symbol;Acc:HGNC:9452]	22.3211	1.15693	0.262614	4.40545	1.05564e-05	6.15199e-05	2.22983
ENSG00000172943	23133	PHF8	PHD finger protein 8 [Source:HGNC Symbol;Acc:HGNC:20672]	1425.54	-0.191419	0.0749773	-2.55302	0.0106793	0.0514194	-1.14189			ENSG00000093217	9942	XYLB	xylulokinase [Source:HGNC Symbol;Acc:HGNC:12839]	98.5605	0.683134	0.206019	3.31588	0.00091354	0.00507034	1.60562			ENSG00000196843	10865	ARID5A	AT-rich interaction domain 5A [Source:HGNC Symbol;Acc:HGNC:17361]	130.297	0.672776	0.152772	4.40378	1.06381e-05	6.19804e-05	1.59414
ENSG00000171861	55178	MRM3	mitochondrial rRNA methyltransferase 3 [Source:HGNC Symbol;Acc:HGNC:18485]	474.376	-0.237255	0.0929375	-2.55285	0.0106846	0.0514278	-1.17875			ENSG00000164631	7559	ZNF12	zinc finger protein 12 [Source:HGNC Symbol;Acc:HGNC:12902]	1840.97	-0.275049	0.0829532	-3.31572	0.000914088	0.00507214	-1.21004			ENSG00000169908	4071	TM4SF1	transmembrane 4 L six family member 1 [Source:HGNC Symbol;Acc:HGNC:11853]	13.1704	1.19582	0.27156	4.40354	1.06499e-05	6.20192e-05	2.29075
ENSG00000204394	7407	VARS	valyl-tRNA synthetase [Source:HGNC Symbol;Acc:HGNC:12651]	2555.69	-0.211181	0.082738	-2.55241	0.0106982	0.0514724	-1.15764			ENSG00000135763	9816	URB2	URB2 ribosome biogenesis 2 homolog (S. cerevisiae) [Source:HGNC Symbol;Acc:HGNC:28967]	699.314	0.340731	0.102805	3.31435	0.000918574	0.0050933	1.2664			ENSG00000165164	286464	CFAP47	cilia and flagella associated protein 47 [Source:HGNC Symbol;Acc:HGNC:26708]	28.1968	1.08846	0.247178	4.40353	1.06501e-05	6.20192e-05	2.12646
ENSG00000106268	4521	NUDT1	nudix hydrolase 1 [Source:HGNC Symbol;Acc:HGNC:8048]	1093.77	0.194675	0.076303	2.55134	0.0107308	0.0516168	1.14447			ENSG00000140694	5073	PARN	poly(A)-specific ribonuclease [Source:HGNC Symbol;Acc:HGNC:8609]	1395.58	-0.269155	0.0812298	-3.31349	0.00092138	0.00510761	-1.2051			ENSG00000173812	10209	EIF1	eukaryotic translation initiation factor 1 [Source:HGNC Symbol;Acc:HGNC:3249]	15609.6	0.236326	0.0536869	4.40194	1.07288e-05	6.24619e-05	1.17799
ENSG00000142409	126208	ZNF787	zinc finger protein 787 [Source:HGNC Symbol;Acc:HGNC:26998]	1008.06	0.196031	0.0768459	2.55096	0.0107426	0.0516606	1.14554			ENSG00000183196	4166	CHST6	carbohydrate sulfotransferase 6 [Source:HGNC Symbol;Acc:HGNC:6938]	444.757	0.381077	0.115105	3.31068	0.000930687	0.00515669	1.30231			ENSG00000147475	11160	ERLIN2	ER lipid raft associated 2 [Source:HGNC Symbol;Acc:HGNC:1356]	1601.17	-0.303334	0.068922	-4.40113	1.07691e-05	6.26808e-05	-1.23399
ENSG00000168434	91949	COG7	component of oligomeric golgi complex 7 [Source:HGNC Symbol;Acc:HGNC:18622]	567.318	-0.220514	0.0864491	-2.5508	0.0107477	0.0516726	-1.16515			ENSG00000146070	7941	PLA2G7	phospholipase A2 group VII [Source:HGNC Symbol;Acc:HGNC:9040]	43.7841	0.945532	0.285674	3.30983	0.00093351	0.00517107	1.9259			ENSG00000100075	6576	SLC25A1	solute carrier family 25 member 1 [Source:HGNC Symbol;Acc:HGNC:10979]	3298.78	-0.259927	0.0590754	-4.39992	1.08293e-05	6.30154e-05	-1.19742
ENSG00000175756	54998	AURKAIP1	aurora kinase A interacting protein 1 [Source:HGNC Symbol;Acc:HGNC:24114]	1635.62	0.180655	0.0708297	2.55055	0.0107554	0.0516966	1.1334			ENSG00000160213	1476	CSTB	cystatin B [Source:HGNC Symbol;Acc:HGNC:2482]	1527.43	-0.253208	0.0765175	-3.30915	0.000935786	0.00518241	-1.19185			ENSG00000100138	4809	SNU13	small nuclear ribonucleoprotein 13 [Source:HGNC Symbol;Acc:HGNC:7819]	2305.71	0.245956	0.0559112	4.39904	1.0873e-05	6.32539e-05	1.18588
ENSG00000141506	23533	PIK3R5	phosphoinositide-3-kinase regulatory subunit 5 [Source:HGNC Symbol;Acc:HGNC:30035]	226.83	0.295115	0.11572	2.55025	0.0107644	0.0517274	1.22698			ENSG00000157540	1859	DYRK1A	dual specificity tyrosine phosphorylation regulated kinase 1A [Source:HGNC Symbol;Acc:HGNC:3091]	2374.85	-0.241508	0.0729873	-3.3089	0.000936629	0.00518512	-1.18223			ENSG00000164100	9348	NDST3	N-deacetylase and N-sulfotransferase 3 [Source:HGNC Symbol;Acc:HGNC:7682]	101.011	0.725563	0.164953	4.39861	1.08945e-05	6.33629e-05	1.65355
ENSG00000181754	57463	AMIGO1	adhesion molecule with Ig like domain 1 [Source:HGNC Symbol;Acc:HGNC:20824]	390.399	-0.258315	0.101294	-2.55014	0.0107679	0.0517312	-1.19608			ENSG00000170624	6444	SGCD	sarcoglycan delta [Source:HGNC Symbol;Acc:HGNC:10807]	40.1729	0.921849	0.278599	3.30887	0.000936731	0.00518512	1.89454			ENSG00000127022	821	CANX	calnexin [Source:HGNC Symbol;Acc:HGNC:1473]	24443.2	0.195583	0.0444663	4.39845	1.09028e-05	6.33954e-05	1.14519
ENSG00000172602	27289	RND1	Rho family GTPase 1 [Source:HGNC Symbol;Acc:HGNC:18314]	374.136	0.423943	0.166314	2.54904	0.0108019	0.0518488	1.34159			ENSG00000137558	51050	PI15	peptidase inhibitor 15 [Source:HGNC Symbol;Acc:HGNC:8946]	384.92	-1.08188	0.327161	-3.30688	0.000943417	0.00522086	-2.1168			ENSG00000154102	404550	C16orf74	chromosome 16 open reading frame 74 [Source:HGNC Symbol;Acc:HGNC:23362]	25.51	-1.12512	0.255829	-4.39794	1.09285e-05	6.35266e-05	-2.18119
ENSG00000144048	8446	DUSP11	dual specificity phosphatase 11 [Source:HGNC Symbol;Acc:HGNC:3066]	720.216	0.21543	0.0845152	2.54901	0.0108029	0.0518488	1.16105			ENSG00000100105	23598	PATZ1	POZ/BTB and AT hook containing zinc finger 1 [Source:HGNC Symbol;Acc:HGNC:13071]	3060.82	-0.232121	0.0702025	-3.30645	0.000944863	0.00522758	-1.17456			ENSG00000115365	10314	LANCL1	LanC like 1 [Source:HGNC Symbol;Acc:HGNC:6508]	4890.37	0.214456	0.0487634	4.39789	1.09308e-05	6.35266e-05	1.16027
ENSG00000171004	90161	HS6ST2	heparan sulfate 6-O-sulfotransferase 2 [Source:HGNC Symbol;Acc:HGNC:19133]	3564.64	-0.221961	0.0871055	-2.54819	0.0108284	0.051926	-1.16632			ENSG00000143889	92906	HNRNPLL	heterogeneous nuclear ribonucleoprotein L like [Source:HGNC Symbol;Acc:HGNC:25127]	3238.09	-0.231453	0.0700074	-3.30613	0.000945945	0.00523229	-1.17402			ENSG00000006042	26022	TMEM98	transmembrane protein 98 [Source:HGNC Symbol;Acc:HGNC:24529]	2706.16	-0.226084	0.0514116	-4.39754	1.09485e-05	6.3614e-05	-1.16966
ENSG00000215790	9906	SLC35E2	solute carrier family 35 member E2 [Source:HGNC Symbol;Acc:HGNC:20863]	238.338	-0.287838	0.112963	-2.54808	0.0108318	0.051926	-1.22081			ENSG00000088280	55616	ASAP3	ArfGAP with SH3 domain, ankyrin repeat and PH domain 3 [Source:HGNC Symbol;Acc:HGNC:14987]	1751.25	0.272444	0.0824105	3.30593	0.000946601	0.00523465	1.20785			ENSG00000204065	340543	TCEAL5	transcription elongation factor A like 5 [Source:HGNC Symbol;Acc:HGNC:22282]	544.22	0.394418	0.0897301	4.39561	1.10464e-05	6.41508e-05	1.31441
ENSG00000114098	25852	ARMC8	armadillo repeat containing 8 [Source:HGNC Symbol;Acc:HGNC:24999]	1787.8	0.173118	0.0679425	2.54801	0.0108338	0.051926	1.12749			ENSG00000069248	55746	NUP133	nucleoporin 133 [Source:HGNC Symbol;Acc:HGNC:18016]	4206.12	-0.211001	0.0638557	-3.30434	0.000952014	0.00526202	-1.15749			ENSG00000177106	64787	EPS8L2	EPS8 like 2 [Source:HGNC Symbol;Acc:HGNC:21296]	312.044	-0.470819	0.107119	-4.39531	1.10617e-05	6.42232e-05	-1.3859
ENSG00000181894	79673	ZNF329	zinc finger protein 329 [Source:HGNC Symbol;Acc:HGNC:14209]	1101.43	0.213562	0.0838163	2.54798	0.010835	0.051926	1.15955			ENSG00000177380	8541	PPFIA3	PTPRF interacting protein alpha 3 [Source:HGNC Symbol;Acc:HGNC:9247]	302.954	0.468783	0.14188	3.30407	0.000952922	0.00526576	1.38394			ENSG00000145868	81545	FBXO38	F-box protein 38 [Source:HGNC Symbol;Acc:HGNC:28844]	1967.79	0.241008	0.0548365	4.39503	1.10756e-05	6.42884e-05	1.18182
ENSG00000009830	29954	POMT2	protein O-mannosyltransferase 2 [Source:HGNC Symbol;Acc:HGNC:19743]	791.025	-0.26417	0.103723	-2.54689	0.0108686	0.0520747	-1.20095			ENSG00000185608	64976	MRPL40	mitochondrial ribosomal protein L40 [Source:HGNC Symbol;Acc:HGNC:14491]	708.926	-0.329558	0.0997621	-3.30344	0.000955068	0.00527505	-1.25663			ENSG00000174749	132720	C4orf32	chromosome 4 open reading frame 32 [Source:HGNC Symbol;Acc:HGNC:26813]	31.5461	1.0835	0.246598	4.3938	1.11388e-05	6.46227e-05	2.11917
ENSG00000248712	283152	CCDC153	coiled-coil domain containing 153 [Source:HGNC Symbol;Acc:HGNC:27446]	79.7359	0.390801	0.153462	2.54657	0.0108788	0.0520985	1.31112			ENSG00000143801	5664	PSEN2	presenilin 2 [Source:HGNC Symbol;Acc:HGNC:9509]	460.009	0.379396	0.114863	3.30302	0.000956497	0.00528166	1.3008			ENSG00000170743	143425	SYT9	synaptotagmin 9 [Source:HGNC Symbol;Acc:HGNC:19265]	695.509	0.341	0.0776425	4.39193	1.1235e-05	6.51482e-05	1.26663
ENSG00000075340	119	ADD2	adducin 2 [Source:HGNC Symbol;Acc:HGNC:244]	3419.89	0.182123	0.0715171	2.54656	0.0108789	0.0520985	1.13455			ENSG00000158470	9334	B4GALT5	beta-1,4-galactosyltransferase 5 [Source:HGNC Symbol;Acc:HGNC:928]	3208.17	0.214667	0.0649925	3.30295	0.000956744	0.00528174	1.16044			ENSG00000099625	255057	CBARP	CACN beta subunit associated regulatory protein [Source:HGNC Symbol;Acc:HGNC:28617]	1023.63	-0.321411	0.0732	-4.39086	1.12906e-05	6.54543e-05	-1.24955
ENSG00000141086	1506	CTRL	chymotrypsin like [Source:HGNC Symbol;Acc:HGNC:2524]	261.233	-0.285687	0.112218	-2.54583	0.0109019	0.0521828	-1.21899			ENSG00000141179	58488	PCTP	phosphatidylcholine transfer protein [Source:HGNC Symbol;Acc:HGNC:8752]	887.468	-0.352119	0.106633	-3.30215	0.000959462	0.00529471	-1.27643			ENSG00000243147	9553	MRPL33	mitochondrial ribosomal protein L33 [Source:HGNC Symbol;Acc:HGNC:14487]	996.255	0.307971	0.0701733	4.38872	1.1402e-05	6.6051e-05	1.23797
ENSG00000050555	10319	LAMC3	laminin subunit gamma 3 [Source:HGNC Symbol;Acc:HGNC:6494]	12.782	0.394798	0.155187	2.54401	0.0109589		1.31476			ENSG00000125337	3834	KIF25	kinesin family member 25 [Source:HGNC Symbol;Acc:HGNC:6390]	31.7777	-0.996684	0.301831	-3.30212	0.000959559	0.00529471	-1.99541			ENSG00000130433	59285	CACNG6	calcium voltage-gated channel auxiliary subunit gamma 6 [Source:HGNC Symbol;Acc:HGNC:13625]	86.2709	-0.783102	0.178454	-4.38826	1.1426e-05	6.61735e-05	-1.72083
ENSG00000114982	55683	KANSL3	KAT8 regulatory NSL complex subunit 3 [Source:HGNC Symbol;Acc:HGNC:25473]	2209.7	-0.182014	0.0715554	-2.54368	0.0109693	0.0524927	-1.13447			ENSG00000132819	55544	RBM38	RNA binding motif protein 38 [Source:HGNC Symbol;Acc:HGNC:15818]	1404.87	0.297659	0.0901588	3.3015	0.000961687	0.00530516	1.22915			ENSG00000172005	4118	MAL	mal, T-cell differentiation protein [Source:HGNC Symbol;Acc:HGNC:6817]	12.0927	1.19142	0.27156	4.38733	1.14751e-05	6.64416e-05	2.28378
ENSG00000078246	7289	TULP3	tubby like protein 3 [Source:HGNC Symbol;Acc:HGNC:12425]	1100.64	-0.187072	0.073561	-2.54308	0.010988	0.0525692	-1.13845			ENSG00000196151	151525	WDSUB1	WD repeat, sterile alpha motif and U-box domain containing 1 [Source:HGNC Symbol;Acc:HGNC:26697]	277.284	-0.481479	0.145869	-3.30075	0.000964258	0.00531805	-1.39617			ENSG00000009844	51534	VTA1	vesicle trafficking 1 [Source:HGNC Symbol;Acc:HGNC:20954]	2370.34	0.26364	0.0600954	4.38703	1.14907e-05	6.65153e-05	1.2005
ENSG00000109475	6164	RPL34	ribosomal protein L34 [Source:HGNC Symbol;Acc:HGNC:10340]	19469.9	0.234607	0.0922624	2.54282	0.010996	0.052582	1.17659			ENSG00000151612	152485	ZNF827	zinc finger protein 827 [Source:HGNC Symbol;Acc:HGNC:27193]	910.176	-0.333268	0.100996	-3.2998	0.000967544	0.00533488	-1.25986			ENSG00000150779	26521	TIMM8B	translocase of inner mitochondrial membrane 8 homolog B [Source:HGNC Symbol;Acc:HGNC:11818]	996.851	0.299174	0.0682347	4.38449	1.16259e-05	6.72647e-05	1.23044
ENSG00000069849	483	ATP1B3	ATPase Na+/K+ transporting subunit beta 3 [Source:HGNC Symbol;Acc:HGNC:806]	3637.49	0.150785	0.0593036	2.54259	0.0110033	0.052604	1.11017			ENSG00000179409	50628	GEMIN4	gem nuclear organelle associated protein 4 [Source:HGNC Symbol;Acc:HGNC:15717]	1508.92	-0.257542	0.0780556	-3.29947	0.000968662	0.00533974	-1.19544			ENSG00000196169	124602	KIF19	kinesin family member 19 [Source:HGNC Symbol;Acc:HGNC:26735]	36.1027	1.049	0.239259	4.38439	1.1631e-05	6.72776e-05	2.0691
ENSG00000151151	253430	IPMK	inositol polyphosphate multikinase [Source:HGNC Symbol;Acc:HGNC:20739]	436.837	0.254224	0.100019	2.54175	0.0110299	0.0527181	1.19269			ENSG00000196975	307	ANXA4	annexin A4 [Source:HGNC Symbol;Acc:HGNC:542]	284.996	0.466309	0.141353	3.29889	0.000970664	0.00534949	1.38157			ENSG00000115266	10297	APC2	APC2, WNT signaling pathway regulator [Source:HGNC Symbol;Acc:HGNC:24036]	7617.21	-0.270709	0.0617468	-4.38419	1.16419e-05	6.73235e-05	-1.2064
ENSG00000174437	488	ATP2A2	ATPase sarcoplasmic/endoplasmic reticulum Ca2+ transporting 2 [Source:HGNC Symbol;Acc:HGNC:812]	9404.43	-0.165531	0.0651449	-2.54096	0.0110547	0.052824	-1.12158			ENSG00000077063	83992	CTTNBP2	cortactin binding protein 2 [Source:HGNC Symbol;Acc:HGNC:15679]	392.55	0.42484	0.128785	3.29882	0.000970922	0.00534961	1.34242			ENSG00000126698	22826	DNAJC8	DnaJ heat shock protein family (Hsp40) member C8 [Source:HGNC Symbol;Acc:HGNC:15470]	3244.42	0.219629	0.0501194	4.38211	1.17533e-05	6.79513e-05	1.16443
ENSG00000103021	29070	CCDC113	coiled-coil domain containing 113 [Source:HGNC Symbol;Acc:HGNC:25002]	689.861	-0.213739	0.0841445	-2.54015	0.0110806	0.0529345	-1.15969			ENSG00000172061	131578	LRRC15	leucine rich repeat containing 15 [Source:HGNC Symbol;Acc:HGNC:20818]	6.75004	1.01499	0.307709	3.29854	0.000971884	0.00535361	2.02089			ENSG00000146938	57502	NLGN4X	neuroligin 4, X-linked [Source:HGNC Symbol;Acc:HGNC:14287]	4015.91	0.21493	0.0490954	4.37779	1.19888e-05	6.92781e-05	1.16065
ENSG00000162961	84661	DPY30	dpy-30, histone methyltransferase complex regulatory subunit [Source:HGNC Symbol;Acc:HGNC:24590]	2578.53	0.169145	0.066594	2.53994	0.0110872	0.0529534	1.12439			ENSG00000158352	57477	SHROOM4	shroom family member 4 [Source:HGNC Symbol;Acc:HGNC:29215]	655.123	0.373814	0.113332	3.29839	0.000972427	0.0053553	1.29577			ENSG00000119596	56252	YLPM1	YLP motif containing 1 [Source:HGNC Symbol;Acc:HGNC:17798]	4994.57	-0.226669	0.0517856	-4.37706	1.20291e-05	6.9471e-05	-1.17013
ENSG00000082068	55100	WDR70	WD repeat domain 70 [Source:HGNC Symbol;Acc:HGNC:25495]	1555.86	0.194456	0.0765655	2.53974	0.0110935	0.0529704	1.14429			ENSG00000170385	7779	SLC30A1	solute carrier family 30 member 1 [Source:HGNC Symbol;Acc:HGNC:11012]	675.836	0.331792	0.10061	3.29781	0.000974432	0.00536374	1.25858			ENSG00000147536	84296	GINS4	GINS complex subunit 4 [Source:HGNC Symbol;Acc:HGNC:28226]	417.904	-0.408728	0.0933804	-4.37702	1.20311e-05	6.9471e-05	-1.32752
ENSG00000143612	25912	C1orf43	chromosome 1 open reading frame 43 [Source:HGNC Symbol;Acc:HGNC:29876]	4249.46	0.215653	0.0849292	2.53921	0.0111102	0.0530111	1.16123			ENSG00000104892	147700	KLC3	kinesin light chain 3 [Source:HGNC Symbol;Acc:HGNC:20717]	394.444	-0.417232	0.126557	-3.29679	0.000977971	0.00538192	-1.33536			ENSG00000109265	57482	KIAA1211	KIAA1211 [Source:HGNC Symbol;Acc:HGNC:29219]	3709.13	0.234078	0.0534812	4.37683	1.20419e-05	6.95158e-05	1.17616
ENSG00000112977	1611	DAP	death associated protein [Source:HGNC Symbol;Acc:HGNC:2672]	1234.02	-0.210733	0.0830293	-2.53806	0.011147	0.0531741	-1.15728			ENSG00000180787	124961	ZFP3	ZFP3 zinc finger protein [Source:HGNC Symbol;Acc:HGNC:12861]	69.9999	-0.785757	0.23845	-3.29527	0.000983257	0.0054097	-1.724			ENSG00000135317	57231	SNX14	sorting nexin 14 [Source:HGNC Symbol;Acc:HGNC:14977]	1773	-0.261271	0.0597019	-4.37627	1.20728e-05	6.96598e-05	-1.19853
ENSG00000181135	286075	ZNF707	zinc finger protein 707 [Source:HGNC Symbol;Acc:HGNC:27815]	294.642	-0.272152	0.107245	-2.53768	0.0111592	0.0532111	-1.20761			ENSG00000196503	132946	ARL9	ADP ribosylation factor like GTPase 9 [Source:HGNC Symbol;Acc:HGNC:23592]	49.0039	0.886715	0.269164	3.29433	0.000986553	0.00542521	1.84896			ENSG00000151876	26272	FBXO4	F-box protein 4 [Source:HGNC Symbol;Acc:HGNC:13583]	42.8808	-0.965604	0.220741	-4.37437	1.21783e-05	7.02511e-05	-1.95288
ENSG00000250709	100526761	CCDC169-SOHLH2	CCDC169-SOHLH2 readthrough [Source:HGNC Symbol;Acc:HGNC:38866]	181.875	0.348423	0.137306	2.53756	0.0111629	0.0532111	1.27317			ENSG00000187017	83715	ESPN	espin [Source:HGNC Symbol;Acc:HGNC:13281]	113.217	0.722746	0.219397	3.29423	0.000986909	0.00542585	1.65032			ENSG00000267909	56936	CCDC177	coiled-coil domain containing 177 [Source:HGNC Symbol;Acc:HGNC:23243]	672.137	-0.338893	0.0775309	-4.37107	1.23638e-05	7.13037e-05	-1.26479
ENSG00000115758	4953	ODC1	ornithine decarboxylase 1 [Source:HGNC Symbol;Acc:HGNC:8109]	14892.8	-0.166436	0.0655892	-2.53756	0.011163	0.0532111	-1.12228			ENSG00000149806	2197	FAU	FAU, ubiquitin like and ribosomal protein S30 fusion [Source:HGNC Symbol;Acc:HGNC:3597]	8288.08	0.235632	0.0715317	3.29409	0.000987397	0.00542722	1.17742			ENSG00000106415	113263	GLCCI1	glucocorticoid induced 1 [Source:HGNC Symbol;Acc:HGNC:18713]	2938.65	-0.222822	0.0509787	-4.37088	1.23744e-05	7.13473e-05	-1.16701
ENSG00000188566	27158	NDOR1	NADPH dependent diflavin oxidoreductase 1 [Source:HGNC Symbol;Acc:HGNC:29838]	395.984	-0.291503	0.114881	-2.53743	0.0111671	0.0532179	-1.22391			ENSG00000165376	9075	CLDN2	claudin 2 [Source:HGNC Symbol;Acc:HGNC:2041]	21.5898	-1.05113	0.319231	-3.29271	0.000992269	0.00545191	-2.07216			ENSG00000175130	65108	MARCKSL1	MARCKS like 1 [Source:HGNC Symbol;Acc:HGNC:7142]	24444	0.190687	0.043634	4.37014	1.24169e-05	7.15744e-05	1.14131
ENSG00000119328	54942	FAM206A	family with sequence similarity 206 member A [Source:HGNC Symbol;Acc:HGNC:1364]	802.641	0.214223	0.0844395	2.537	0.0111808	0.0532701	1.16008			ENSG00000124172	514	ATP5E	ATP synthase, H+ transporting, mitochondrial F1 complex, epsilon subunit [Source:HGNC Symbol;Acc:HGNC:838]	4550.53	0.236361	0.0718165	3.29118	0.000997687	0.0054766	1.17802			ENSG00000102466	2259	FGF14	fibroblast growth factor 14 [Source:HGNC Symbol;Acc:HGNC:3671]	740.753	0.360213	0.0824521	4.36876	1.24954e-05	7.2009e-05	1.28362
ENSG00000145506	85409	NKD2	naked cuticle homolog 2 [Source:HGNC Symbol;Acc:HGNC:17046]	104.974	0.372301	0.146778	2.53648	0.0111972	0.0533353	1.29442			ENSG00000078674	5108	PCM1	pericentriolar material 1 [Source:HGNC Symbol;Acc:HGNC:8727]	8238.66	-0.207349	0.0630021	-3.29114	0.000997828	0.0054766	-1.15456			ENSG00000104904	4946	OAZ1	ornithine decarboxylase antizyme 1 [Source:HGNC Symbol;Acc:HGNC:8095]	7822.7	0.192881	0.0441766	4.36613	1.26466e-05	7.28626e-05	1.14304
ENSG00000165434	283209	PGM2L1	phosphoglucomutase 2 like 1 [Source:HGNC Symbol;Acc:HGNC:20898]	681.041	-0.227005	0.089527	-2.53561	0.0112252	0.0534499	-1.1704			ENSG00000006740	9912	ARHGAP44	Rho GTPase activating protein 44 [Source:HGNC Symbol;Acc:HGNC:29096]	458.193	-0.378361	0.114997	-3.29019	0.00100119	0.00549242	-1.29986			ENSG00000203685	375057	STUM	stum, mechanosensory transduction mediator homolog [Source:HGNC Symbol;Acc:HGNC:30491]	30.6956	1.05543	0.241763	4.36557	1.26794e-05	7.30333e-05	2.07834
ENSG00000149273	6188	RPS3	ribosomal protein S3 [Source:HGNC Symbol;Acc:HGNC:10420]	67296.8	0.222875	0.0879081	2.53532	0.0112346	0.0534743	1.16706			ENSG00000136167	3936	LCP1	lymphocyte cytosolic protein 1 [Source:HGNC Symbol;Acc:HGNC:6528]	20.6813	1.05245	0.320011	3.28878	0.00100623	0.00551736	2.07404			ENSG00000105971	858	CAV2	caveolin 2 [Source:HGNC Symbol;Acc:HGNC:1528]	58.4174	0.885182	0.202861	4.36349	1.28002e-05	7.36932e-05	1.847
ENSG00000003756	10181	RBM5	RNA binding motif protein 5 [Source:HGNC Symbol;Acc:HGNC:9902]	5106.52	-0.159271	0.062824	-2.53519	0.0112386	0.0534805	-1.11672			ENSG00000147606	115111	SLC26A7	solute carrier family 26 member 7 [Source:HGNC Symbol;Acc:HGNC:14467]	54.6659	-0.859493	0.2614	-3.28804	0.00100888	0.0055306	-1.8144			ENSG00000084628	79570	NKAIN1	sodium/potassium transporting ATPase interacting 1 [Source:HGNC Symbol;Acc:HGNC:25743]	3070.78	0.235552	0.0539824	4.36349	1.28003e-05	7.36932e-05	1.17736
ENSG00000157617	25966	C2CD2	C2 calcium dependent domain containing 2 [Source:HGNC Symbol;Acc:HGNC:1266]	877.691	-0.222102	0.087613	-2.53503	0.0112437	0.0534917	-1.16643			ENSG00000145864	2561	GABRB2	gamma-aminobutyric acid type A receptor beta2 subunit [Source:HGNC Symbol;Acc:HGNC:4082]	76.7105	-0.790594	0.240455	-3.2879	0.00100937	0.00553191	-1.72979			ENSG00000094914	8086	AAAS	aladin WD repeat nucleoporin [Source:HGNC Symbol;Acc:HGNC:13666]	1589.9	-0.257469	0.0590344	-4.36133	1.29272e-05	7.43871e-05	-1.19538
ENSG00000005238	80256	FAM214B	family with sequence similarity 214 member B [Source:HGNC Symbol;Acc:HGNC:25666]	565.431	-0.236524	0.0933286	-2.53431	0.0112669	0.053576	-1.17815			ENSG00000139163	55500	ETNK1	ethanolamine kinase 1 [Source:HGNC Symbol;Acc:HGNC:24649]	1763.46	0.286563	0.0871855	3.28682	0.00101327	0.00555198	1.21973			ENSG00000105281	6510	SLC1A5	solute carrier family 1 member 5 [Source:HGNC Symbol;Acc:HGNC:10943]	1110.55	-0.285992	0.0655868	-4.36051	1.29758e-05	7.46483e-05	-1.21925
ENSG00000144591	29926	GMPPA	GDP-mannose pyrophosphorylase A [Source:HGNC Symbol;Acc:HGNC:22923]	460.69	0.257328	0.101548	2.53404	0.0112754	0.0536035	1.19526			ENSG00000130311	79016	DDA1	DET1 and DDB1 associated 1 [Source:HGNC Symbol;Acc:HGNC:28360]	1228.61	0.300399	0.091418	3.286	0.00101621	0.00556676	1.23149			ENSG00000127081	83744	ZNF484	zinc finger protein 484 [Source:HGNC Symbol;Acc:HGNC:23385]	666.23	0.345195	0.0792041	4.35829	1.31081e-05	7.53737e-05	1.27032
ENSG00000151650	27287	VENTX	VENT homeobox [Source:HGNC Symbol;Acc:HGNC:13639]	29.5519	0.430221	0.169786	2.5339	0.0112802	0.0536071	1.34744			ENSG00000217930	51025	PAM16	presequence translocase associated motor 16 homolog [Source:HGNC Symbol;Acc:HGNC:29679]	433.81	0.408413	0.1244	3.28306	0.00102686	0.00562237	1.32723			ENSG00000126070	192669	AGO3	argonaute 3, RISC catalytic component [Source:HGNC Symbol;Acc:HGNC:18421]	1569.02	-0.275661	0.0632497	-4.35829	1.31083e-05	7.53737e-05	-1.21055
ENSG00000196372	79754	ASB13	ankyrin repeat and SOCS box containing 13 [Source:HGNC Symbol;Acc:HGNC:19765]	511.853	-0.225984	0.0891898	-2.53374	0.0112852	0.053611	-1.16957			ENSG00000167100	201191	SAMD14	sterile alpha motif domain containing 14 [Source:HGNC Symbol;Acc:HGNC:27312]	1106.97	0.293205	0.0893214	3.28259	0.0010286	0.00563027	1.22536			ENSG00000121879	5290	PIK3CA	phosphatidylinositol-4,5-bisphosphate 3-kinase catalytic subunit alpha [Source:HGNC Symbol;Acc:HGNC:8975]	1990.73	0.277178	0.0636238	4.35652	1.32146e-05	7.59287e-05	1.21182
ENSG00000183291	9403	SELENOF	selenoprotein F [Source:HGNC Symbol;Acc:HGNC:17705]	3569.35	0.181249	0.0715444	2.53338	0.011297	0.0536539	1.13386			ENSG00000152689	25780	RASGRP3	RAS guanyl releasing protein 3 [Source:HGNC Symbol;Acc:HGNC:14545]	25.6876	1.00505	0.306181	3.28253	0.0010288	0.00563027	2.00701			ENSG00000188229	10383	TUBB4B	tubulin beta 4B class IVb [Source:HGNC Symbol;Acc:HGNC:20771]	8991.34	-0.276631	0.0635011	-4.35632	1.32268e-05	7.598e-05	-1.21136
ENSG00000110881	41	ASIC1	acid sensing ion channel subunit 1 [Source:HGNC Symbol;Acc:HGNC:100]	289.191	-0.271134	0.107032	-2.5332	0.0113027	0.0536681	-1.20676			ENSG00000008311	10157	AASS	aminoadipate-semialdehyde synthase [Source:HGNC Symbol;Acc:HGNC:17366]	2955.53	-0.233469	0.0711563	-3.28108	0.00103412	0.00565803	-1.17566			ENSG00000004846	340273	ABCB5	ATP binding cassette subfamily B member 5 [Source:HGNC Symbol;Acc:HGNC:46]	10.3107	1.17894	0.270638	4.35615	1.32373e-05	7.60215e-05	2.2641
ENSG00000130816	1786	DNMT1	DNA methyltransferase 1 [Source:HGNC Symbol;Acc:HGNC:2976]	5308.33	-0.199676	0.0788435	-2.53256	0.0113234	0.053753	-1.14844			ENSG00000116455	79084	WDR77	WD repeat domain 77 [Source:HGNC Symbol;Acc:HGNC:29652]	1242.18	0.290742	0.0886559	3.27944	0.00104012	0.00568809	1.22327			ENSG00000065548	55854	ZC3H15	zinc finger CCCH-type containing 15 [Source:HGNC Symbol;Acc:HGNC:29528]	2394.66	0.272306	0.0625438	4.35385	1.33768e-05	7.68036e-05	1.20774
ENSG00000141456	27043	PELP1	proline, glutamate and leucine rich protein 1 [Source:HGNC Symbol;Acc:HGNC:30134]	2470.58	-0.199405	0.0787466	-2.53223	0.0113338	0.0537897	-1.14822			ENSG00000179242	1002	CDH4	cadherin 4 [Source:HGNC Symbol;Acc:HGNC:1763]	1224.05	-0.291569	0.0889169	-3.27911	0.00104133	0.00569338	-1.22397			ENSG00000196998	11152	WDR45	WD repeat domain 45 [Source:HGNC Symbol;Acc:HGNC:28912]	1533.5	0.270092	0.0620367	4.35375	1.33829e-05	7.682e-05	1.20588
ENSG00000181061	25994	HIGD1A	HIG1 hypoxia inducible domain family member 1A [Source:HGNC Symbol;Acc:HGNC:29527]	2551.98	0.186026	0.07347	2.53199	0.0113416	0.0538135	1.13763			ENSG00000197616	4624	MYH6	myosin heavy chain 6 [Source:HGNC Symbol;Acc:HGNC:7576]	7.67381	-1.02872	0.313901	-3.2772	0.0010484	0.00573022	-2.04021			ENSG00000266472	54460	MRPS21	mitochondrial ribosomal protein S21 [Source:HGNC Symbol;Acc:HGNC:14046]	1503.75	0.262555	0.0603213	4.35261	1.34526e-05	7.72008e-05	1.1996
ENSG00000175097	5897	RAG2	recombination activating 2 [Source:HGNC Symbol;Acc:HGNC:9832]	130.784	0.34943	0.138036	2.53144	0.0113595	0.0538853	1.27406			ENSG00000163472	84283	TMEM79	transmembrane protein 79 [Source:HGNC Symbol;Acc:HGNC:28196]	382.567	-0.409867	0.125078	-3.27691	0.00104951	0.00573229	-1.32856			ENSG00000156467	7381	UQCRB	ubiquinol-cytochrome c reductase binding protein [Source:HGNC Symbol;Acc:HGNC:12582]	3787.45	0.266444	0.0612177	4.35239	1.34661e-05	7.72429e-05	1.20284
ENSG00000130726	10155	TRIM28	tripartite motif containing 28 [Source:HGNC Symbol;Acc:HGNC:16384]	14731.4	-0.169433	0.06694	-2.53111	0.0113702	0.0539158	-1.12462			ENSG00000189046	121642	ALKBH2	alkB homolog 2, alpha-ketoglutarate dependent dioxygenase [Source:HGNC Symbol;Acc:HGNC:32487]	393.299	0.3997	0.121977	3.27685	0.00104971	0.00573229	1.31923			ENSG00000077044	8527	DGKD	diacylglycerol kinase delta [Source:HGNC Symbol;Acc:HGNC:2851]	1914.61	-0.289841	0.0665937	-4.35238	1.34666e-05	7.72429e-05	-1.22251
ENSG00000100632	2079	ERH	ERH, mRNA splicing and mitosis factor [Source:HGNC Symbol;Acc:HGNC:3447]	5161.56	0.176898	0.0698906	2.53107	0.0113715	0.0539158	1.13045			ENSG00000173465	10534	SSSCA1	Sjogren syndrome/scleroderma autoantigen 1 [Source:HGNC Symbol;Acc:HGNC:11328]	1376.71	0.282324	0.0862105	3.27482	0.00105729	0.00577088	1.21615			ENSG00000094631	10013	HDAC6	histone deacetylase 6 [Source:HGNC Symbol;Acc:HGNC:14064]	5507.66	-0.228384	0.0524858	-4.35135	1.35301e-05	7.75761e-05	-1.17152
ENSG00000130559	157922	CAMSAP1	calmodulin regulated spectrin associated protein 1 [Source:HGNC Symbol;Acc:HGNC:19946]	2517.34	-0.187979	0.0742799	-2.53068	0.0113841	0.0539628	-1.13917			ENSG00000116117	117583	PARD3B	par-3 family cell polarity regulator beta [Source:HGNC Symbol;Acc:HGNC:14446]	787.597	-0.347821	0.106234	-3.27409	0.00106004	0.0057845	-1.27264			ENSG00000152495	814	CAMK4	calcium/calmodulin dependent protein kinase IV [Source:HGNC Symbol;Acc:HGNC:1464]	1032.76	0.31465	0.0723545	4.34873	1.36929e-05	7.84641e-05	1.24371
ENSG00000104093	23312	DMXL2	Dmx like 2 [Source:HGNC Symbol;Acc:HGNC:2938]	3962.31	-0.158719	0.0627203	-2.53059	0.0113871	0.0539638	-1.1163			ENSG00000090520	51726	DNAJB11	DnaJ heat shock protein family (Hsp40) member B11 [Source:HGNC Symbol;Acc:HGNC:14889]	1880.51	0.240875	0.073578	3.27374	0.00106133	0.00579017	1.18171			ENSG00000064687	10347	ABCA7	ATP binding cassette subfamily A member 7 [Source:HGNC Symbol;Acc:HGNC:37]	1449.97	0.377145	0.0867498	4.3475	1.377e-05	7.88863e-05	1.29877
ENSG00000147027	83604	TMEM47	transmembrane protein 47 [Source:HGNC Symbol;Acc:HGNC:18515]	2182.06	0.176312	0.0696786	2.53036	0.0113944	0.0539753	1.12999			ENSG00000108826	51264	MRPL27	mitochondrial ribosomal protein L27 [Source:HGNC Symbol;Acc:HGNC:14483]	708.545	0.357842	0.109381	3.27153	0.00106967	0.00583289	1.28151			ENSG00000012232	2137	EXTL3	exostosin like glycosyltransferase 3 [Source:HGNC Symbol;Acc:HGNC:3518]	7684.31	0.197842	0.0455223	4.34604	1.38618e-05	7.93928e-05	1.14698
ENSG00000143499	56950	SMYD2	SET and MYND domain containing 2 [Source:HGNC Symbol;Acc:HGNC:20982]	245.508	-0.308878	0.12207	-2.53035	0.011395	0.0539753	-1.23874			ENSG00000213445	6494	SIPA1	signal-induced proliferation-associated 1 [Source:HGNC Symbol;Acc:HGNC:10885]	385.774	0.40869	0.124932	3.2713	0.00107054	0.00583623	1.32748			ENSG00000163297	118429	ANTXR2	anthrax toxin receptor 2 [Source:HGNC Symbol;Acc:HGNC:21732]	512.145	-0.387793	0.0892524	-4.34491	1.39336e-05	7.97843e-05	-1.30839
ENSG00000092201	11198	SUPT16H	SPT16 homolog, facilitates chromatin remodeling subunit [Source:HGNC Symbol;Acc:HGNC:11465]	14264.6	-0.145944	0.057683	-2.5301	0.0114031	0.0540004	-1.10645			ENSG00000153237	130940	CCDC148	coiled-coil domain containing 148 [Source:HGNC Symbol;Acc:HGNC:25191]	128.104	-0.625479	0.19121	-3.27116	0.00107107	0.00583767	-1.54272			ENSG00000071539	9319	TRIP13	thyroid hormone receptor interactor 13 [Source:HGNC Symbol;Acc:HGNC:12307]	417.261	-0.422716	0.0973172	-4.34369	1.4011e-05	8.02049e-05	-1.34045
ENSG00000105325	51343	FZR1	fizzy and cell division cycle 20 related 1 [Source:HGNC Symbol;Acc:HGNC:24824]	1345.46	-0.195064	0.0771016	-2.52996	0.0114077	0.0540089	-1.14477			ENSG00000141076	84916	UTP4	UTP4, small subunit processome component [Source:HGNC Symbol;Acc:HGNC:1983]	1393.49	0.259517	0.0793387	3.271	0.00107167	0.00583954	1.19708			ENSG00000181666	284459	HKR1	HKR1, GLI-Kruppel zinc finger family member [Source:HGNC Symbol;Acc:HGNC:4928]	1081.48	-0.292637	0.0673713	-4.34364	1.40139e-05	8.02049e-05	-1.22488
ENSG00000012232	2137	EXTL3	exostosin like glycosyltransferase 3 [Source:HGNC Symbol;Acc:HGNC:3518]	6051.29	-0.177617	0.0702114	-2.52975	0.0114144	0.0540279	-1.13101			ENSG00000198807	5083	PAX9	paired box 9 [Source:HGNC Symbol;Acc:HGNC:8623]	43.9363	0.930184	0.284388	3.27083	0.00107234	0.00584182	1.90552			ENSG00000183091	4703	NEB	nebulin [Source:HGNC Symbol;Acc:HGNC:7720]	143.041	0.642342	0.147964	4.3412	1.41704e-05	8.10604e-05	1.56086
ENSG00000147044	8573	CASK	calcium/calmodulin dependent serine protein kinase [Source:HGNC Symbol;Acc:HGNC:1497]	5839.84	0.151308	0.0598303	2.52895	0.0114405	0.0541355	1.11058			ENSG00000065665	55176	SEC61A2	Sec61 translocon alpha 2 subunit [Source:HGNC Symbol;Acc:HGNC:17702]	1513.44	-0.255874	0.0782648	-3.26934	0.00107799	0.00587116	-1.19406			ENSG00000105137	85360	SYDE1	synapse defective Rho GTPase homolog 1 [Source:HGNC Symbol;Acc:HGNC:25824]	361.119	-0.445802	0.102693	-4.3411	1.4177e-05	8.10786e-05	-1.36207
ENSG00000143811	29920	PYCR2	pyrroline-5-carboxylate reductase 2 [Source:HGNC Symbol;Acc:HGNC:30262]	1427.4	-0.176739	0.06989	-2.52882	0.0114448	0.0541355	-1.13033			ENSG00000169884	7480	WNT10B	Wnt family member 10B [Source:HGNC Symbol;Acc:HGNC:12775]	51.2742	-0.870344	0.266377	-3.26734	0.00108564	0.00591131	-1.8281			ENSG00000196262	5478	PPIA	peptidylprolyl isomerase A [Source:HGNC Symbol;Acc:HGNC:9253]	12062.2	0.185856	0.0428154	4.34087	1.41922e-05	8.11347e-05	1.13749
ENSG00000145864	2561	GABRB2	gamma-aminobutyric acid type A receptor beta2 subunit [Source:HGNC Symbol;Acc:HGNC:4082]	27.1175	0.429094	0.169712	2.52837	0.0114593	0.0541876	1.34639			ENSG00000162923	80232	WDR26	WD repeat domain 26 [Source:HGNC Symbol;Acc:HGNC:21208]	3995.27	-0.207541	0.0635213	-3.26728	0.00108588	0.00591131	-1.15472			ENSG00000114450	59345	GNB4	G protein subunit beta 4 [Source:HGNC Symbol;Acc:HGNC:20731]	2047.35	0.276704	0.0637444	4.34084	1.41938e-05	8.11347e-05	1.21142
ENSG00000137821	54839	LRRC49	leucine rich repeat containing 49 [Source:HGNC Symbol;Acc:HGNC:25965]	1148.68	0.206559	0.0817081	2.52801	0.0114711	0.0542172	1.15393			ENSG00000105373	29997	NOP53	NOP53 ribosome biogenesis factor [Source:HGNC Symbol;Acc:HGNC:4333]	6574.93	0.192113	0.0588032	3.26705	0.00108676	0.00591469	1.14244			ENSG00000100979	5360	PLTP	phospholipid transfer protein [Source:HGNC Symbol;Acc:HGNC:9093]	1162.15	-0.2811	0.0647622	-4.34049	1.42166e-05	8.12453e-05	-1.21512
ENSG00000130560	10422	UBAC1	UBA domain containing 1 [Source:HGNC Symbol;Acc:HGNC:30221]	1566.23	0.1794	0.0709757	2.52762	0.0114838	0.0542646	1.13241			ENSG00000173406	1600	DAB1	DAB1, reelin adaptor protein [Source:HGNC Symbol;Acc:HGNC:2661]	1158.64	-0.284866	0.0872436	-3.26518	0.00109395	0.00595097	-1.2183			ENSG00000147133	6872	TAF1	TATA-box binding protein associated factor 1 [Source:HGNC Symbol;Acc:HGNC:11535]	2368.71	-0.237399	0.0546956	-4.34037	1.42246e-05	8.1271e-05	-1.17887
ENSG00000149657	149986	LSM14B	LSM family member 14B [Source:HGNC Symbol;Acc:HGNC:15887]	2624.6	-0.175334	0.069387	-2.5269	0.0115074	0.0543627	-1.12923			ENSG00000163545	81788	NUAK2	NUAK family kinase 2 [Source:HGNC Symbol;Acc:HGNC:29558]	2347.08	-0.248685	0.0761646	-3.2651	0.00109427	0.00595128	-1.18812			ENSG00000105221	208	AKT2	AKT serine/threonine kinase 2 [Source:HGNC Symbol;Acc:HGNC:392]	3987.34	-0.243491	0.0560999	-4.34031	1.42283e-05	8.12724e-05	-1.18385
ENSG00000149100	10480	EIF3M	eukaryotic translation initiation factor 3 subunit M [Source:HGNC Symbol;Acc:HGNC:24460]	5637.99	0.161559	0.0639487	2.52638	0.0115245	0.0544171	1.11849			ENSG00000162889	9261	MAPKAPK2	mitogen-activated protein kinase-activated protein kinase 2 [Source:HGNC Symbol;Acc:HGNC:6887]	2443.73	-0.225753	0.0691553	-3.26444	0.00109682	0.00596375	-1.16939			ENSG00000159164	9900	SV2A	synaptic vesicle glycoprotein 2A [Source:HGNC Symbol;Acc:HGNC:20566]	5835.16	0.228342	0.0526115	4.34015	1.42384e-05	8.13099e-05	1.17149
ENSG00000111432	11211	FZD10	frizzled class receptor 10 [Source:HGNC Symbol;Acc:HGNC:4039]	8.60924	0.356401	0.141084	2.52617	0.0115314		1.28023			ENSG00000126787	9787	DLGAP5	DLG associated protein 5 [Source:HGNC Symbol;Acc:HGNC:16864]	5181.95	-0.238658	0.073116	-3.2641	0.00109813	0.0059694	-1.17989			ENSG00000164114	79884	MAP9	microtubule associated protein 9 [Source:HGNC Symbol;Acc:HGNC:26118]	2335.88	0.273298	0.0629759	4.33972	1.42663e-05	8.14496e-05	1.20857
ENSG00000126457	3276	PRMT1	protein arginine methyltransferase 1 [Source:HGNC Symbol;Acc:HGNC:5187]	13264.9	0.1581	0.0625883	2.52603	0.0115359	0.0544532	1.11582			ENSG00000127418	53834	FGFRL1	fibroblast growth factor receptor like 1 [Source:HGNC Symbol;Acc:HGNC:3693]	2166.07	0.240614	0.0737454	3.26276	0.00110333	0.0059934	1.1815			ENSG00000146830	64599	GIGYF1	GRB10 interacting GYF protein 1 [Source:HGNC Symbol;Acc:HGNC:9126]	2138.22	-0.261287	0.0602211	-4.33879	1.43266e-05	8.17737e-05	-1.19855
ENSG00000128789	56984	PSMG2	proteasome assembly chaperone 2 [Source:HGNC Symbol;Acc:HGNC:24929]	1650.34	0.193082	0.0764546	2.52544	0.0115552	0.0545097	1.1432			ENSG00000138798	1950	EGF	epidermal growth factor [Source:HGNC Symbol;Acc:HGNC:3229]	514.972	-0.394038	0.120847	-3.26063	0.00111165	0.00603713	-1.31407			ENSG00000137936	8412	BCAR3	breast cancer anti-estrogen resistance 3 [Source:HGNC Symbol;Acc:HGNC:973]	451.272	-0.423226	0.0975475	-4.33867	1.43349e-05	8.18009e-05	-1.34092
ENSG00000095539	57715	SEMA4G	semaphorin 4G [Source:HGNC Symbol;Acc:HGNC:10735]	394.047	-0.249103	0.0986814	-2.52432	0.0115922	0.0546685	-1.18847			ENSG00000173480	147687	ZNF417	zinc finger protein 417 [Source:HGNC Symbol;Acc:HGNC:20646]	644.814	-0.343932	0.105486	-3.26044	0.00111238	0.00603965	-1.26921			ENSG00000111665	83461	CDCA3	cell division cycle associated 3 [Source:HGNC Symbol;Acc:HGNC:14624]	1080.42	-0.373031	0.0859832	-4.33842	1.43513e-05	8.18651e-05	-1.29507
ENSG00000090971	57106	NAT14	N-acetyltransferase 14 (putative) [Source:HGNC Symbol;Acc:HGNC:28918]	1105.8	0.196995	0.0780442	2.52415	0.0115977	0.0546685	1.14631			ENSG00000075218	51512	GTSE1	G2 and S-phase expressed 1 [Source:HGNC Symbol;Acc:HGNC:13698]	2043.7	-0.244966	0.0751388	-3.26017	0.00111344	0.00604396	-1.18506			ENSG00000261221	100507290	ZNF865	zinc finger protein 865 [Source:HGNC Symbol;Acc:HGNC:38705]	523.641	-0.479581	0.110552	-4.33806	1.43746e-05	8.19674e-05	-1.39434
ENSG00000137819	54852	PAQR5	progestin and adipoQ receptor family member 5 [Source:HGNC Symbol;Acc:HGNC:29645]	195.42	0.303412	0.120208	2.52405	0.011601	0.0546685	1.23406			ENSG00000181894	79673	ZNF329	zinc finger protein 329 [Source:HGNC Symbol;Acc:HGNC:14209]	800.058	-0.318949	0.0978613	-3.2592	0.00111728	0.00606334	-1.24742			ENSG00000130066	6303	SAT1	spermidine/spermine N1-acetyltransferase 1 [Source:HGNC Symbol;Acc:HGNC:10540]	1873.19	0.284175	0.0655132	4.33768	1.43992e-05	8.20671e-05	1.21771
ENSG00000163430	11167	FSTL1	follistatin like 1 [Source:HGNC Symbol;Acc:HGNC:3972]	16074.4	-0.140917	0.0558308	-2.524	0.0116029	0.0546685	-1.10261			ENSG00000172602	27289	RND1	Rho family GTPase 1 [Source:HGNC Symbol;Acc:HGNC:18314]	283.947	-0.458	0.140529	-3.25911	0.00111761	0.00606369	-1.37364			ENSG00000101222	25876	SPEF1	sperm flagellar 1 [Source:HGNC Symbol;Acc:HGNC:15874]	21.178	1.12712	0.260007	4.33496	1.45788e-05	8.30705e-05	2.18422
ENSG00000114735	51409	HEMK1	HemK methyltransferase family member 1 [Source:HGNC Symbol;Acc:HGNC:24923]	734.492	-0.208246	0.082523	-2.52349	0.0116197	0.0547216	-1.15528			ENSG00000101695	54941	RNF125	ring finger protein 125 [Source:HGNC Symbol;Acc:HGNC:21150]	151.929	0.640056	0.196467	3.25783	0.00112268	0.00608975	1.55839			ENSG00000185697	4603	MYBL1	MYB proto-oncogene like 1 [Source:HGNC Symbol;Acc:HGNC:7547]	187.732	-0.553982	0.127827	-4.33384	1.46533e-05	8.34746e-05	-1.46813
ENSG00000091127	54517	PUS7	pseudouridylate synthase 7 (putative) [Source:HGNC Symbol;Acc:HGNC:26033]	1214.87	-0.243063	0.0963251	-2.52336	0.0116239	0.0547282	-1.1835			ENSG00000171703	6919	TCEA2	transcription elongation factor A2 [Source:HGNC Symbol;Acc:HGNC:11614]	1142.5	-0.289535	0.0888796	-3.25761	0.00112355	0.00609304	-1.22225			ENSG00000167378	126298	IRGQ	immunity related GTPase Q [Source:HGNC Symbol;Acc:HGNC:24868]	2872.59	-0.223295	0.0515415	-4.33234	1.47534e-05	8.40243e-05	-1.1674
ENSG00000146281	135293	PM20D2	peptidase M20 domain containing 2 [Source:HGNC Symbol;Acc:HGNC:21408]	701.15	-0.23139	0.0917064	-2.52316	0.0116304	0.0547456	-1.17397			ENSG00000106853	22949	PTGR1	prostaglandin reductase 1 [Source:HGNC Symbol;Acc:HGNC:18429]	2995.68	-0.216101	0.0663444	-3.25726	0.00112495	0.00609916	-1.16159			ENSG00000186106	157567	ANKRD46	ankyrin repeat domain 46 [Source:HGNC Symbol;Acc:HGNC:27229]	2243.48	0.239118	0.0552041	4.33153	1.48077e-05	8.43128e-05	1.18027
ENSG00000112312	51053	GMNN	geminin, DNA replication inhibitor [Source:HGNC Symbol;Acc:HGNC:17493]	2009.68	0.187304	0.074237	2.52306	0.0116339	0.0547487	1.13863			ENSG00000138039	3973	LHCGR	luteinizing hormone/choriogonadotropin receptor [Source:HGNC Symbol;Acc:HGNC:6585]	17.2803	-1.06757	0.327765	-3.25713	0.00112545	0.00610039	-2.09591			ENSG00000119862	29094	LGALSL	galectin like [Source:HGNC Symbol;Acc:HGNC:25012]	1562.38	0.255851	0.0590705	4.33128	1.48246e-05	8.43842e-05	1.19404
ENSG00000134759	55250	ELP2	elongator acetyltransferase complex subunit 2 [Source:HGNC Symbol;Acc:HGNC:18248]	4563.96	0.166365	0.0659447	2.5228	0.0116425	0.0547758	1.12223			ENSG00000128833	55930	MYO5C	myosin VC [Source:HGNC Symbol;Acc:HGNC:7604]	490.511	0.405613	0.124576	3.25595	0.00113015	0.00612444	1.32465			ENSG00000184731	642273	FAM110C	family with sequence similarity 110 member C [Source:HGNC Symbol;Acc:HGNC:33340]	14.5898	1.17348	0.270934	4.33124	1.48274e-05	8.43842e-05	2.25555
ENSG00000204128	257407	C2orf72	chromosome 2 open reading frame 72 [Source:HGNC Symbol;Acc:HGNC:27418]	95.7332	-0.377867	0.14981	-2.52231	0.0116586	0.0548387	-1.29942			ENSG00000129353	57153	SLC44A2	solute carrier family 44 member 2 [Source:HGNC Symbol;Acc:HGNC:17292]	4941.69	-0.229373	0.070467	-3.25504	0.00113378	0.00614264	-1.17233			ENSG00000144231	5433	POLR2D	RNA polymerase II subunit D [Source:HGNC Symbol;Acc:HGNC:9191]	1661.01	-0.261609	0.0604076	-4.33073	1.48616e-05	8.45583e-05	-1.19882
ENSG00000134186	55119	PRPF38B	pre-mRNA processing factor 38B [Source:HGNC Symbol;Acc:HGNC:25512]	2067.28	0.163689	0.0649193	2.52143	0.011688	0.0549236	1.12015			ENSG00000152413	9456	HOMER1	homer scaffolding protein 1 [Source:HGNC Symbol;Acc:HGNC:17512]	988.886	-0.294397	0.0904568	-3.25456	0.00113568	0.00615146	-1.22637			ENSG00000198961	9867	PJA2	praja ring finger ubiquitin ligase 2 [Source:HGNC Symbol;Acc:HGNC:17481]	12720.5	0.219569	0.0507046	4.33036	1.48867e-05	8.46801e-05	1.16439
ENSG00000125977	8894	EIF2S2	eukaryotic translation initiation factor 2 subunit beta [Source:HGNC Symbol;Acc:HGNC:3266]	4642.76	0.16317	0.0647134	2.52142	0.0116883	0.0549236	1.11974			ENSG00000151388	81792	ADAMTS12	ADAM metallopeptidase with thrombospondin type 1 motif 12 [Source:HGNC Symbol;Acc:HGNC:14605]	3016.86	0.213328	0.0655786	3.25301	0.00114189	0.00618066	1.15936			ENSG00000135070	81689	ISCA1	iron-sulfur cluster assembly 1 [Source:HGNC Symbol;Acc:HGNC:28660]	1549.83	0.255186	0.0589748	4.32703	1.51134e-05	8.59488e-05	1.19349
ENSG00000171988	221037	JMJD1C	jumonji domain containing 1C [Source:HGNC Symbol;Acc:HGNC:12313]	3631.32	0.182308	0.0723103	2.52118	0.0116961	0.0549263	1.1347			ENSG00000138175	403	ARL3	ADP ribosylation factor like GTPase 3 [Source:HGNC Symbol;Acc:HGNC:694]	3015.33	-0.247179	0.0759935	-3.25264	0.00114339	0.0061844	-1.18688			ENSG00000185825	10134	BCAP31	B-cell receptor associated protein 31 [Source:HGNC Symbol;Acc:HGNC:16695]	1437.94	0.287967	0.0665594	4.32647	1.51515e-05	8.61442e-05	1.22092
ENSG00000135966	9392	TGFBRAP1	transforming growth factor beta receptor associated protein 1 [Source:HGNC Symbol;Acc:HGNC:16836]	1038.49	-0.21463	0.0851316	-2.52116	0.0116969	0.0549263	-1.16041			ENSG00000172399	51778	MYOZ2	myozenin 2 [Source:HGNC Symbol;Acc:HGNC:1330]	15.8527	1.06329	0.326993	3.25173	0.00114704	0.00620265	2.0897			ENSG00000205593	414918	DENND6B	DENN domain containing 6B [Source:HGNC Symbol;Acc:HGNC:32690]	1551.21	0.274061	0.0633584	4.32557	1.52135e-05	8.64548e-05	1.20921
ENSG00000182934	6734	SRPRA	SRP receptor alpha subunit [Source:HGNC Symbol;Acc:HGNC:11307]	1691.5	-0.178134	0.0706747	-2.52048	0.0117194	0.0550187	-1.13142			ENSG00000137273	2295	FOXF2	forkhead box F2 [Source:HGNC Symbol;Acc:HGNC:3810]	6.64684	0.982758	0.302294	3.251	0.00114999	0.00621713	1.97624			ENSG00000089685	332	BIRC5	baculoviral IAP repeat containing 5 [Source:HGNC Symbol;Acc:HGNC:593]	1874.06	-0.368188	0.0851431	-4.32434	1.5299e-05	8.68984e-05	-1.29073
ENSG00000132670	5786	PTPRA	protein tyrosine phosphatase, receptor type A [Source:HGNC Symbol;Acc:HGNC:9664]	3808.34	-0.156144	0.0619582	-2.52015	0.0117303	0.0550476	-1.11431			ENSG00000134765	1823	DSC1	desmocollin 1 [Source:HGNC Symbol;Acc:HGNC:3035]	11.8632	-1.06199	0.326809	-3.24957	0.00115578	0.00624693	-2.08781			ENSG00000146038	51473	DCDC2	doublecortin domain containing 2 [Source:HGNC Symbol;Acc:HGNC:18141]	29.9421	1.06227	0.245669	4.324	1.53225e-05	8.70005e-05	2.08822
ENSG00000148399	92715	DPH7	diphthamide biosynthesis 7 [Source:HGNC Symbol;Acc:HGNC:25199]	738.899	-0.215304	0.0854335	-2.52013	0.0117312	0.0550476	-1.16095			ENSG00000128039	79644	SRD5A3	steroid 5 alpha-reductase 3 [Source:HGNC Symbol;Acc:HGNC:25812]	319.499	0.47472	0.146107	3.24912	0.00115763	0.00625542	1.38965			ENSG00000088970	55857	KIZ	kizuna centrosomal protein [Source:HGNC Symbol;Acc:HGNC:15865]	82.7453	-0.76771	0.177547	-4.32397	1.53245e-05	8.70005e-05	-1.70256
ENSG00000089335	55900	ZNF302	zinc finger protein 302 [Source:HGNC Symbol;Acc:HGNC:13848]	1881.73	0.170167	0.0675395	2.51951	0.0117518	0.0551048	1.12519			ENSG00000068724	57217	TTC7A	tetratricopeptide repeat domain 7A [Source:HGNC Symbol;Acc:HGNC:19750]	982.493	-0.312419	0.096163	-3.24885	0.00115875	0.00625998	-1.24179			ENSG00000074410	771	CA12	carbonic anhydrase 12 [Source:HGNC Symbol;Acc:HGNC:1371]	448.956	-0.39317	0.0909342	-4.32368	1.53447e-05	8.70942e-05	-1.31328
ENSG00000145425	6189	RPS3A	ribosomal protein S3A [Source:HGNC Symbol;Acc:HGNC:10421]	46440.1	0.217552	0.0863825	2.51847	0.0117866	0.0552548	1.16276			ENSG00000166508	4176	MCM7	minichromosome maintenance complex component 7 [Source:HGNC Symbol;Acc:HGNC:6950]	10248.3	0.191687	0.059031	3.24722	0.00116539	0.00629436	1.1421			ENSG00000121274	64282	PAPD5	poly(A) RNA polymerase D5, non-canonical [Source:HGNC Symbol;Acc:HGNC:30758]	1059.43	0.316146	0.0731255	4.32334	1.53684e-05	8.72074e-05	1.245
ENSG00000101463	79953	SYNDIG1	synapse differentiation inducing 1 [Source:HGNC Symbol;Acc:HGNC:15885]	88.0963	0.375333	0.149215	2.51538	0.0118905	0.0556884	1.29714			ENSG00000168899	10791	VAMP5	vesicle associated membrane protein 5 [Source:HGNC Symbol;Acc:HGNC:12646]	84.4982	0.727766	0.224161	3.24662	0.00116783	0.00630609	1.65607			ENSG00000197147	23507	LRRC8B	leucine rich repeat containing 8 family member B [Source:HGNC Symbol;Acc:HGNC:30692]	1416.62	-0.280692	0.0649369	-4.32253	1.54252e-05	8.75084e-05	-1.21478
ENSG00000132002	3337	DNAJB1	DnaJ heat shock protein family (Hsp40) member B1 [Source:HGNC Symbol;Acc:HGNC:5270]	3142.91	-0.174401	0.0693384	-2.51522	0.0118958	0.0556997	-1.1285			ENSG00000115661	8576	STK16	serine/threonine kinase 16 [Source:HGNC Symbol;Acc:HGNC:11394]	760.185	-0.332394	0.102404	-3.24592	0.0011707	0.00632006	-1.2591			ENSG00000168994	221749	PXDC1	PX domain containing 1 [Source:HGNC Symbol;Acc:HGNC:21361]	160.167	0.599787	0.138764	4.32237	1.54362e-05	8.75493e-05	1.51549
ENSG00000102977	65057	ACD	ACD, shelterin complex subunit and telomerase recruitment factor [Source:HGNC Symbol;Acc:HGNC:25070]	563.292	-0.235825	0.0937678	-2.51499	0.0119035	0.0557057	-1.17758			ENSG00000103034	65009	NDRG4	NDRG family member 4 [Source:HGNC Symbol;Acc:HGNC:14466]	1341.64	0.28322	0.0872786	3.24501	0.00117448	0.00633893	1.21691			ENSG00000183605	119559	SFXN4	sideroflexin 4 [Source:HGNC Symbol;Acc:HGNC:16088]	335.906	-0.4365	0.100997	-4.32191	1.54683e-05	8.77103e-05	-1.35332
ENSG00000157837	121665	SPPL3	signal peptide peptidase like 3 [Source:HGNC Symbol;Acc:HGNC:30424]	1514.93	-0.193502	0.0769412	-2.51493	0.0119056	0.0557057	-1.14354			ENSG00000198467	7169	TPM2	tropomyosin 2 [Source:HGNC Symbol;Acc:HGNC:12011]	4047.85	0.235043	0.0724365	3.24481	0.00117529	0.00634178	1.17694			ENSG00000057935	57504	MTA3	metastasis associated 1 family member 3 [Source:HGNC Symbol;Acc:HGNC:23784]	1832.17	-0.260318	0.0602624	-4.31974	1.56213e-05	8.85344e-05	-1.19774
ENSG00000149090	25891	PAMR1	peptidase domain containing associated with muscle regeneration 1 [Source:HGNC Symbol;Acc:HGNC:24554]	13808.8	-0.16725	0.0665269	-2.51403	0.0119361	0.0558181	-1.12292			ENSG00000187608	9636	ISG15	ISG15 ubiquitin-like modifier [Source:HGNC Symbol;Acc:HGNC:4053]	206.596	0.506174	0.155998	3.24474	0.00117556	0.00634178	1.42028			ENSG00000008018	5689	PSMB1	proteasome subunit beta 1 [Source:HGNC Symbol;Acc:HGNC:9537]	2400.51	0.24399	0.0564855	4.31951	1.56375e-05	8.85982e-05	1.18426
ENSG00000095485	55280	CWF19L1	CWF19 like 1, cell cycle control (S. pombe) [Source:HGNC Symbol;Acc:HGNC:25613]	1027.19	0.20602	0.08195	2.51397	0.0119382	0.0558181	1.1535			ENSG00000046653	2824	GPM6B	glycoprotein M6B [Source:HGNC Symbol;Acc:HGNC:4461]	6320.68	0.201789	0.0622347	3.2424	0.00118529	0.00639121	1.15012			ENSG00000084444	57613	FAM234B	family with sequence similarity 234 member B [Source:HGNC Symbol;Acc:HGNC:29288]	2669.31	0.232499	0.0538257	4.31947	1.56401e-05	8.85982e-05	1.17487
ENSG00000143878	388	RHOB	ras homolog family member B [Source:HGNC Symbol;Acc:HGNC:668]	289.27	-0.283404	0.112754	-2.51348	0.0119547	0.055882	-1.21706			ENSG00000140718	79068	FTO	FTO, alpha-ketoglutarate dependent dioxygenase [Source:HGNC Symbol;Acc:HGNC:24678]	1806.96	-0.268696	0.0828812	-3.24194	0.0011872	0.00640003	-1.20472			ENSG00000105605	59284	CACNG7	calcium voltage-gated channel auxiliary subunit gamma 7 [Source:HGNC Symbol;Acc:HGNC:13626]	5610.73	-0.256906	0.0594944	-4.31815	1.57343e-05	8.91102e-05	-1.19491
ENSG00000115282	64427	TTC31	tetratricopeptide repeat domain 31 [Source:HGNC Symbol;Acc:HGNC:25759]	854.634	-0.202853	0.0807289	-2.51277	0.0119786	0.0559674	-1.15097			ENSG00000198885	150771	ITPRIPL1	inositol 1,4,5-trisphosphate receptor interacting protein-like 1 [Source:HGNC Symbol;Acc:HGNC:29371]	133.952	0.591331	0.18241	3.24177	0.00118789	0.00640099	1.50664			ENSG00000152455	79723	SUV39H2	suppressor of variegation 3-9 homolog 2 [Source:HGNC Symbol;Acc:HGNC:17287]	1040.92	-0.303423	0.0702716	-4.31786	1.57548e-05	8.91827e-05	-1.23407
ENSG00000164751	5828	PEX2	peroxisomal biogenesis factor 2 [Source:HGNC Symbol;Acc:HGNC:9717]	1780.25	0.209893	0.0835304	2.51277	0.0119787	0.0559674	1.1566			ENSG00000138829	2201	FBN2	fibrillin 2 [Source:HGNC Symbol;Acc:HGNC:3604]	18102	-0.27348	0.0843618	-3.24176	0.00118795	0.00640099	-1.20872			ENSG00000131051	9584	RBM39	RNA binding motif protein 39 [Source:HGNC Symbol;Acc:HGNC:15923]	11951	0.190321	0.0440916	4.31649	1.58532e-05	8.97182e-05	1.14102
ENSG00000269955	100996928	C7orf55-LUC7L2	C7orf55-LUC7L2 readthrough [Source:HGNC Symbol;Acc:HGNC:44671]	2330.51	-0.159603	0.0635412	-2.5118	0.0120115	0.056094	-1.11698			ENSG00000109111	6830	SUPT6H	SPT6 homolog, histone chaperone [Source:HGNC Symbol;Acc:HGNC:11470]	4062.99	-0.219936	0.0678544	-3.2413	0.00118987	0.00640691	-1.16468			ENSG00000162630	8707	B3GALT2	beta-1,3-galactosyltransferase 2 [Source:HGNC Symbol;Acc:HGNC:917]	314.04	0.490561	0.113655	4.31624	1.58706e-05	8.97949e-05	1.40499
ENSG00000119787	64225	ATL2	atlastin GTPase 2 [Source:HGNC Symbol;Acc:HGNC:24047]	3372.4	0.171724	0.0683853	2.51113	0.0120347	0.0561586	1.1264			ENSG00000196550	554282	FAM72A	family with sequence similarity 72 member A [Source:HGNC Symbol;Acc:HGNC:24044]	223.957	-0.536908	0.165646	-3.24129	0.00118989	0.00640691	-1.45086			ENSG00000120156	7010	TEK	TEK receptor tyrosine kinase [Source:HGNC Symbol;Acc:HGNC:11724]	36.787	1.02925	0.238463	4.31618	1.5875e-05	8.97976e-05	2.04096
ENSG00000167775	51293	CD320	CD320 molecule [Source:HGNC Symbol;Acc:HGNC:16692]	761.901	0.225521	0.0898109	2.51106	0.0120368	0.0561586	1.1692			ENSG00000101166	51012	PRELID3B	PRELI domain containing 3B [Source:HGNC Symbol;Acc:HGNC:15892]	1855.77	0.240441	0.0741947	3.24068	0.00119246	0.0064192	1.18135			ENSG00000104365	3551	IKBKB	inhibitor of nuclear factor kappa B kinase subunit beta [Source:HGNC Symbol;Acc:HGNC:5960]	551.431	-0.402706	0.0933552	-4.3137	1.60544e-05	9.07683e-05	-1.32199
ENSG00000177875	387856	CCDC184	coiled-coil domain containing 184 [Source:HGNC Symbol;Acc:HGNC:33749]	51.4791	-0.413749	0.164772	-2.51105	0.0120374	0.0561586	-1.33214			ENSG00000164362	7015	TERT	telomerase reverse transcriptase [Source:HGNC Symbol;Acc:HGNC:11730]	49.6983	0.866967	0.267614	3.23961	0.00119693	0.00644174	1.82382			ENSG00000169692	10555	AGPAT2	1-acylglycerol-3-phosphate O-acyltransferase 2 [Source:HGNC Symbol;Acc:HGNC:325]	434.305	0.446622	0.10354	4.31354	1.60661e-05	9.08126e-05	1.36285
ENSG00000122565	11335	CBX3	chromobox 3 [Source:HGNC Symbol;Acc:HGNC:1553]	8131.59	0.154347	0.0614673	2.51104	0.0120375	0.0561586	1.11292			ENSG00000117523	23215	PRRC2C	proline rich coiled-coil 2C [Source:HGNC Symbol;Acc:HGNC:24903]	9720.29	-0.21083	0.065114	-3.23786	0.00120432	0.00647844	-1.15735			ENSG00000146834	56257	MEPCE	methylphosphate capping enzyme [Source:HGNC Symbol;Acc:HGNC:20247]	859.251	-0.315172	0.0730841	-4.31246	1.61451e-05	9.12148e-05	-1.24416
ENSG00000241697	8577	TMEFF1	transmembrane protein with EGF like and two follistatin like domains 1 [Source:HGNC Symbol;Acc:HGNC:11866]	6466.81	0.157542	0.0627411	2.51098	0.0120397	0.0561586	1.11538			ENSG00000204381	143903	LAYN	layilin [Source:HGNC Symbol;Acc:HGNC:29471]	102.255	-0.71454	0.220696	-3.23766	0.00120513	0.00648127	-1.64096			ENSG00000075856	9733	SART3	squamous cell carcinoma antigen recognized by T-cells 3 [Source:HGNC Symbol;Acc:HGNC:16860]	2346.61	-0.24062	0.0558123	-4.31124	1.62343e-05	9.16744e-05	-1.1815
ENSG00000113360	29102	DROSHA	drosha ribonuclease III [Source:HGNC Symbol;Acc:HGNC:17904]	2626.45	-0.169936	0.0676998	-2.51014	0.0120683	0.0562784	-1.12501			ENSG00000134851	55858	TMEM165	transmembrane protein 165 [Source:HGNC Symbol;Acc:HGNC:30760]	1382.87	0.253319	0.0782528	3.23718	0.00120716	0.00648914	1.19195			ENSG00000181104	2149	F2R	coagulation factor II thrombin receptor [Source:HGNC Symbol;Acc:HGNC:3537]	3145.4	-0.222247	0.0515727	-4.3094	1.63699e-05	9.23952e-05	-1.16655
ENSG00000135297	25821	MTO1	mitochondrial tRNA translation optimization 1 [Source:HGNC Symbol;Acc:HGNC:19261]	703.886	0.203775	0.0811886	2.50989	0.0120768	0.056299	1.15171			ENSG00000175482	57804	POLD4	DNA polymerase delta 4, accessory subunit [Source:HGNC Symbol;Acc:HGNC:14106]	255.085	0.468523	0.144737	3.23707	0.00120764	0.00649019	1.38369			ENSG00000128274	53947	A4GALT	alpha 1,4-galactosyltransferase (P blood group) [Source:HGNC Symbol;Acc:HGNC:18149]	13.0601	1.16963	0.271478	4.30839	1.64445e-05	9.27939e-05	2.24955
ENSG00000120451	399979	SNX19	sorting nexin 19 [Source:HGNC Symbol;Acc:HGNC:21532]	1524.52	-0.199275	0.0794227	-2.50904	0.0121059	0.0563868	-1.14812			ENSG00000171174	64080	RBKS	ribokinase [Source:HGNC Symbol;Acc:HGNC:30325]	184.79	0.520411	0.160772	3.23694	0.00120819	0.00649158	1.43436			ENSG00000026103	355	FAS	Fas cell surface death receptor [Source:HGNC Symbol;Acc:HGNC:11920]	153.851	-0.660442	0.15336	-4.30649	1.65867e-05	9.35511e-05	-1.58057
ENSG00000156931	23355	VPS8	VPS8, CORVET complex subunit [Source:HGNC Symbol;Acc:HGNC:29122]	1978.83	0.188649	0.075192	2.5089	0.0121107	0.0563953	1.1397			ENSG00000185842	127602	DNAH14	dynein axonemal heavy chain 14 [Source:HGNC Symbol;Acc:HGNC:2945]	505.7	0.35572	0.109906	3.23657	0.00120975	0.00649842	1.27962			ENSG00000172046	10869	USP19	ubiquitin specific peptidase 19 [Source:HGNC Symbol;Acc:HGNC:12617]	2968.71	-0.217337	0.0504761	-4.30574	1.66428e-05	9.3845e-05	-1.16259
ENSG00000116678	3953	LEPR	leptin receptor [Source:HGNC Symbol;Acc:HGNC:6554]	971.041	0.188269	0.0750492	2.50861	0.0121207	0.0564261	1.1394			ENSG00000160445	10444	ZER1	zyg-11 related cell cycle regulator [Source:HGNC Symbol;Acc:HGNC:30960]	1458.03	-0.276715	0.0855056	-3.23622	0.00121123	0.00650486	-1.21143			ENSG00000088812	8455	ATRN	attractin [Source:HGNC Symbol;Acc:HGNC:885]	3878.23	-0.214448	0.0498078	-4.30552	1.66595e-05	9.39164e-05	-1.16026
ENSG00000165355	254170	FBXO33	F-box protein 33 [Source:HGNC Symbol;Acc:HGNC:19833]	1101.06	0.203325	0.0810532	2.50854	0.0121231	0.0564261	1.15135			ENSG00000162144	220002	CYB561A3	cytochrome b561 family member A3 [Source:HGNC Symbol;Acc:HGNC:23014]	424.653	0.426722	0.131887	3.23552	0.00121423	0.00651805	1.34418			ENSG00000186532	114826	SMYD4	SET and MYND domain containing 4 [Source:HGNC Symbol;Acc:HGNC:21067]	487.515	-0.377762	0.0877486	-4.30504	1.66954e-05	9.40729e-05	-1.29932
ENSG00000077380	1781	DYNC1I2	dynein cytoplasmic 1 intermediate chain 2 [Source:HGNC Symbol;Acc:HGNC:2964]	4675.67	0.164018	0.0654621	2.50554	0.0122266	0.0568811	1.1204			ENSG00000178234	63917	GALNT11	polypeptide N-acetylgalactosaminyltransferase 11 [Source:HGNC Symbol;Acc:HGNC:19875]	2188.61	-0.262444	0.0811136	-3.23551	0.00121426	0.00651805	-1.19951			ENSG00000263715	104909134	LINC02210-CRHR1	LINC02210-CRHR1 readthrough [Source:HGNC Symbol;Acc:HGNC:51483]	785.929	0.317695	0.0738037	4.30459	1.67297e-05	9.42436e-05	1.24634
ENSG00000119509	27130	INVS	inversin [Source:HGNC Symbol;Acc:HGNC:17870]	532.608	-0.23088	0.0921563	-2.50531	0.0122345	0.0569041	-1.17355			ENSG00000065183	10885	WDR3	WD repeat domain 3 [Source:HGNC Symbol;Acc:HGNC:12755]	1637.46	0.26788	0.0828011	3.23522	0.00121549	0.00652308	1.20404			ENSG00000172264	140733	MACROD2	MACRO domain containing 2 [Source:HGNC Symbol;Acc:HGNC:16126]	402.74	0.428713	0.0996014	4.30429	1.67523e-05	9.4341e-05	1.34603
ENSG00000182481	3838	KPNA2	karyopherin subunit alpha 2 [Source:HGNC Symbol;Acc:HGNC:6395]	16553.1	0.143343	0.0572182	2.50519	0.0122386	0.0569097	1.10446			ENSG00000146085	4594	MUT	methylmalonyl-CoA mutase [Source:HGNC Symbol;Acc:HGNC:7526]	1447.34	-0.260352	0.0804846	-3.23481	0.00121724	0.00652785	-1.19777			ENSG00000140463	585	BBS4	Bardet-Biedl syndrome 4 [Source:HGNC Symbol;Acc:HGNC:969]	1190.6	0.28358	0.0658837	4.30425	1.67551e-05	9.4341e-05	1.21721
ENSG00000159905	7638	ZNF221	zinc finger protein 221 [Source:HGNC Symbol;Acc:HGNC:13014]	98.4427	-0.367204	0.146597	-2.50485	0.0122504	0.0569512	-1.28985			ENSG00000104218	79848	CSPP1	centrosome and spindle pole associated protein 1 [Source:HGNC Symbol;Acc:HGNC:26193]	701.635	-0.331739	0.102566	-3.2344	0.001219	0.00653297	-1.25853			ENSG00000071909	140469	MYO3B	myosin IIIB [Source:HGNC Symbol;Acc:HGNC:15576]	31.2211	1.04227	0.242214	4.3031	1.68428e-05	9.48119e-05	2.05947
ENSG00000109066	54868	TMEM104	transmembrane protein 104 [Source:HGNC Symbol;Acc:HGNC:25984]	521.131	-0.252691	0.100924	-2.50377	0.0122879	0.0571119	-1.19143			ENSG00000102048	140462	ASB9	ankyrin repeat and SOCS box containing 9 [Source:HGNC Symbol;Acc:HGNC:17184]	16.142	1.0585	0.327263	3.23438	0.00121906	0.00653297	2.08276			ENSG00000181577	221416	C6orf223	chromosome 6 open reading frame 223 [Source:HGNC Symbol;Acc:HGNC:28692]	93.8847	-0.761824	0.1771	-4.30167	1.69515e-05	9.54006e-05	-1.69563
ENSG00000135390	517	ATP5G2	ATP synthase, H+ transporting, mitochondrial Fo complex subunit C2 (subunit 9) [Source:HGNC Symbol;Acc:HGNC:842]	11602.4	0.198379	0.0792367	2.50362	0.012293	0.0571222	1.14741			ENSG00000181588	399664	MEX3D	mex-3 RNA binding family member D [Source:HGNC Symbol;Acc:HGNC:16734]	1106.66	0.31155	0.0963293	3.23421	0.00121978	0.0065353	1.24104			ENSG00000108298	6143	RPL19	ribosomal protein L19 [Source:HGNC Symbol;Acc:HGNC:10312]	20476.6	-0.209397	0.0486873	-4.30085	1.70144e-05	9.57085e-05	-1.1562
ENSG00000089685	332	BIRC5	baculoviral IAP repeat containing 5 [Source:HGNC Symbol;Acc:HGNC:593]	4609.99	0.153551	0.0613349	2.50348	0.0122979	0.0571313	1.1123			ENSG00000162946	27185	DISC1	disrupted in schizophrenia 1 [Source:HGNC Symbol;Acc:HGNC:2888]	135.457	0.598768	0.185141	3.23412	0.0012202	0.00653601	1.51442			ENSG00000106683	3984	LIMK1	LIM domain kinase 1 [Source:HGNC Symbol;Acc:HGNC:6613]	3312.23	-0.2185	0.050823	-4.29924	1.71386e-05	9.63838e-05	-1.16352
ENSG00000179094	5187	PER1	period circadian clock 1 [Source:HGNC Symbol;Acc:HGNC:8845]	729.456	-0.242798	0.0969919	-2.50328	0.0123047	0.0571493	-1.18329			ENSG00000149782	5331	PLCB3	phospholipase C beta 3 [Source:HGNC Symbol;Acc:HGNC:9056]	1054.7	0.304077	0.0940266	3.23395	0.00122092	0.00653833	1.23463			ENSG00000104889	10535	RNASEH2A	ribonuclease H2 subunit A [Source:HGNC Symbol;Acc:HGNC:18518]	737.262	-0.373348	0.0868889	-4.29684	1.73247e-05	9.73835e-05	-1.29536
ENSG00000176076	23630	KCNE5	potassium voltage-gated channel subfamily E regulatory subunit 5 [Source:HGNC Symbol;Acc:HGNC:6241]	86.269	-0.389546	0.155624	-2.50312	0.0123105	0.0571626	-1.30998			ENSG00000119599	26094	DCAF4	DDB1 and CUL4 associated factor 4 [Source:HGNC Symbol;Acc:HGNC:20229]	259.979	0.474541	0.146751	3.23365	0.00122219	0.0065436	1.38948			ENSG00000125651	2962	GTF2F1	general transcription factor IIF subunit 1 [Source:HGNC Symbol;Acc:HGNC:4652]	2807.27	-0.244927	0.0570086	-4.29632	1.73659e-05	9.75915e-05	-1.18503
ENSG00000182985	23705	CADM1	cell adhesion molecule 1 [Source:HGNC Symbol;Acc:HGNC:5951]	5823.01	0.170288	0.0680374	2.50286	0.0123195	0.057184	1.12528			ENSG00000167037	129049	SGSM1	small G protein signaling modulator 1 [Source:HGNC Symbol;Acc:HGNC:29410]	169.778	0.567289	0.175437	3.23358	0.00122249	0.00654366	1.48174			ENSG00000099821	5442	POLRMT	RNA polymerase mitochondrial [Source:HGNC Symbol;Acc:HGNC:9200]	1337.39	-0.296542	0.0690399	-4.29523	1.7451e-05	9.80226e-05	-1.2282
ENSG00000123405	4778	NFE2	nuclear factor, erythroid 2 [Source:HGNC Symbol;Acc:HGNC:7780]	136.354	-0.341713	0.136531	-2.50282	0.012321	0.057184	-1.26726			ENSG00000162407	8613	PLPP3	phospholipid phosphatase 3 [Source:HGNC Symbol;Acc:HGNC:9229]	1633.56	-0.262355	0.0811503	-3.23295	0.00122518	0.00655498	-1.19944			ENSG00000148655	83938	LRMDA	leucine rich melanocyte differentiation associated [Source:HGNC Symbol;Acc:HGNC:23405]	10.2876	-1.16141	0.270401	-4.29515	1.74579e-05	9.80374e-05	-2.23676
ENSG00000165512	7570	ZNF22	zinc finger protein 22 [Source:HGNC Symbol;Acc:HGNC:13012]	2953.25	0.169811	0.0678776	2.50173	0.012359	0.0573332	1.12491			ENSG00000101158	51497	NELFCD	negative elongation factor complex member C/D [Source:HGNC Symbol;Acc:HGNC:15934]	1756.91	0.300107	0.0928317	3.23281	0.00122578	0.00655664	1.23124			ENSG00000125966	10893	MMP24	matrix metallopeptidase 24 [Source:HGNC Symbol;Acc:HGNC:7172]	2694.36	0.248803	0.0579408	4.29409	1.75412e-05	9.84815e-05	1.18822
ENSG00000085274	55892	MYNN	myoneurin [Source:HGNC Symbol;Acc:HGNC:14955]	919.529	0.20967	0.0838207	2.50141	0.0123698	0.0573699	1.15642			ENSG00000106628	5425	POLD2	DNA polymerase delta 2, accessory subunit [Source:HGNC Symbol;Acc:HGNC:9176]	3091.09	0.223738	0.0692353	3.23155	0.00123119	0.00658401	1.16775			ENSG00000198836	4976	OPA1	OPA1, mitochondrial dynamin like GTPase [Source:HGNC Symbol;Acc:HGNC:8140]	4326.7	0.214139	0.0498804	4.29306	1.76231e-05	9.88937e-05	1.16001
ENSG00000198690	22909	FAN1	FANCD2 and FANCI associated nuclease 1 [Source:HGNC Symbol;Acc:HGNC:29170]	1592.83	-0.189804	0.0758952	-2.50087	0.0123889	0.0574448	-1.14061			ENSG00000163393	55356	SLC22A15	solute carrier family 22 member 15 [Source:HGNC Symbol;Acc:HGNC:20301]	67.1193	0.77337	0.239347	3.23117	0.00123285	0.00659137	1.70926			ENSG00000235162	387882	C12orf75	chromosome 12 open reading frame 75 [Source:HGNC Symbol;Acc:HGNC:35164]	1029.53	0.318518	0.0741952	4.29297	1.76297e-05	9.89071e-05	1.24705
ENSG00000109743	683	BST1	bone marrow stromal cell antigen 1 [Source:HGNC Symbol;Acc:HGNC:1118]	47.1328	-0.422733	0.169061	-2.50048	0.0124027	0.0574813	-1.34046			ENSG00000105429	1954	MEGF8	multiple EGF like domains 8 [Source:HGNC Symbol;Acc:HGNC:3233]	3749.66	0.246224	0.0762113	3.23081	0.00123439	0.00659803	1.1861			ENSG00000178397	84792	FAM220A	family with sequence similarity 220 member A [Source:HGNC Symbol;Acc:HGNC:22422]	1068.77	0.285967	0.0666256	4.29214	1.76955e-05	9.92526e-05	1.21923
ENSG00000134597	51634	RBMX2	RNA binding motif protein, X-linked 2 [Source:HGNC Symbol;Acc:HGNC:24282]	791.746	0.206684	0.0826699	2.50011	0.0124154	0.0575266	1.15403			ENSG00000160072	83858	ATAD3B	ATPase family, AAA domain containing 3B [Source:HGNC Symbol;Acc:HGNC:24007]	319.902	0.41797	0.1294	3.23006	0.00123763	0.00661224	1.33605			ENSG00000160633	6294	SAFB	scaffold attachment factor B [Source:HGNC Symbol;Acc:HGNC:10520]	4543.38	-0.235219	0.0548222	-4.29057	1.78216e-05	9.99165e-05	-1.17709
ENSG00000133454	84700	MYO18B	myosin XVIIIB [Source:HGNC Symbol;Acc:HGNC:18150]	8.86049	0.354825	0.141927	2.50005	0.0124176		1.27883			ENSG00000165300	26050	SLITRK5	SLIT and NTRK like family member 5 [Source:HGNC Symbol;Acc:HGNC:20295]	1053.76	-0.289729	0.089702	-3.2299	0.00123833	0.00661443	-1.22241			ENSG00000105287	25865	PRKD2	protein kinase D2 [Source:HGNC Symbol;Acc:HGNC:17293]	896.485	-0.311526	0.0726081	-4.29052	1.78255e-05	9.99165e-05	-1.24102
ENSG00000204852	79600	TCTN1	tectonic family member 1 [Source:HGNC Symbol;Acc:HGNC:26113]	957.683	-0.195116	0.0780556	-2.49971	0.0124295	0.0575784	-1.14482			ENSG00000117971	1143	CHRNB4	cholinergic receptor nicotinic beta 4 subunit [Source:HGNC Symbol;Acc:HGNC:1964]	32.7936	0.940956	0.291371	3.22941	0.00124045	0.00662131	1.9198			ENSG00000119285	55127	HEATR1	HEAT repeat containing 1 [Source:HGNC Symbol;Acc:HGNC:25517]	2067.38	-0.263974	0.0615252	-4.2905	1.78268e-05	9.99165e-05	-1.20078
ENSG00000177150	125228	FAM210A	family with sequence similarity 210 member A [Source:HGNC Symbol;Acc:HGNC:28346]	610.701	0.215168	0.0860919	2.49929	0.0124443	0.0576333	1.16084			ENSG00000174903	81876	RAB1B	RAB1B, member RAS oncogene family [Source:HGNC Symbol;Acc:HGNC:18370]	3480.79	-0.208209	0.0644731	-3.2294	0.00124049	0.00662131	-1.15525			ENSG00000014164	23144	ZC3H3	zinc finger CCCH-type containing 3 [Source:HGNC Symbol;Acc:HGNC:28972]	679.016	-0.347592	0.0810188	-4.29026	1.78463e-05	0.000100002	-1.27243
ENSG00000127578	117166	WFIKKN1	WAP, follistatin/kazal, immunoglobulin, kunitz and netrin domain containing 1 [Source:HGNC Symbol;Acc:HGNC:30912]	243.004	0.312775	0.125161	2.49899	0.0124549	0.0576675	1.24209			ENSG00000171467	24149	ZNF318	zinc finger protein 318 [Source:HGNC Symbol;Acc:HGNC:13578]	1667.28	-0.263278	0.0815638	-3.22788	0.0012471	0.00665255	-1.2002			ENSG00000181744	205428	C3orf58	chromosome 3 open reading frame 58 [Source:HGNC Symbol;Acc:HGNC:28490]	736.48	0.344198	0.0802323	4.29001	1.78662e-05	0.000100071	1.26944
ENSG00000134333	3939	LDHA	lactate dehydrogenase A [Source:HGNC Symbol;Acc:HGNC:6535]	41375.1	0.170627	0.0682807	2.49891	0.0124576	0.0576675	1.12555			ENSG00000188770	26254	OPTC	opticin [Source:HGNC Symbol;Acc:HGNC:8158]	6.18965	0.988135	0.306127	3.22785	0.00124723	0.00665255	1.98362			ENSG00000135451	10024	TROAP	trophinin associated protein [Source:HGNC Symbol;Acc:HGNC:12327]	888.342	-0.686843	0.160103	-4.29	1.78672e-05	0.000100071	-1.60976
ENSG00000123159	10755	GIPC1	GIPC PDZ domain containing family member 1 [Source:HGNC Symbol;Acc:HGNC:1226]	2053.19	0.172233	0.0689317	2.4986	0.0124686	0.0577051	1.1268			ENSG00000183691	9241	NOG	noggin [Source:HGNC Symbol;Acc:HGNC:7866]	355.39	-0.460953	0.142818	-3.22756	0.00124851	0.00665785	-1.37645			ENSG00000087077	7205	TRIP6	thyroid hormone receptor interactor 6 [Source:HGNC Symbol;Acc:HGNC:12311]	574.843	-0.348565	0.0812529	-4.28988	1.7877e-05	0.000100102	-1.27329
ENSG00000180730	387914	SHISA2	shisa family member 2 [Source:HGNC Symbol;Acc:HGNC:20366]	7194.91	0.39219	0.157004	2.49797	0.0124907	0.0577935	1.31238			ENSG00000089597	23193	GANAB	glucosidase II alpha subunit [Source:HGNC Symbol;Acc:HGNC:4138]	15820.2	-0.190777	0.0591157	-3.22718	0.00125017	0.00666511	-1.14138			ENSG00000106086	84725	PLEKHA8	pleckstrin homology domain containing A8 [Source:HGNC Symbol;Acc:HGNC:30037]	5654.62	-0.204762	0.0477338	-4.28966	1.78949e-05	0.000100178	-1.1525
ENSG00000109079	7126	TNFAIP1	TNF alpha induced protein 1 [Source:HGNC Symbol;Acc:HGNC:11894]	816.905	-0.210543	0.084293	-2.49775	0.0124985	0.0578157	-1.15712			ENSG00000154079	135154	SDHAF4	succinate dehydrogenase complex assembly factor 4 [Source:HGNC Symbol;Acc:HGNC:20957]	944.804	-0.300115	0.0929984	-3.2271	0.0012505	0.00666531	-1.23124			ENSG00000042753	1175	AP2S1	adaptor related protein complex 2 sigma 1 subunit [Source:HGNC Symbol;Acc:HGNC:565]	1337.02	0.267644	0.0623986	4.28926	1.79271e-05	0.000100334	1.20384
ENSG00000126391	83786	FRMD8	FERM domain containing 8 [Source:HGNC Symbol;Acc:HGNC:25462]	512.593	-0.246028	0.0985093	-2.49751	0.0125069	0.0578275	-1.18594			ENSG00000205208	201725	C4orf46	chromosome 4 open reading frame 46 [Source:HGNC Symbol;Acc:HGNC:27320]	1419.56	0.265469	0.082273	3.22668	0.00125234	0.00667356	1.20203			ENSG00000106348	3614	IMPDH1	inosine monophosphate dehydrogenase 1 [Source:HGNC Symbol;Acc:HGNC:6052]	1310.03	-0.289126	0.0674095	-4.2891	1.79401e-05	0.000100382	-1.2219
ENSG00000119138	687	KLF9	Kruppel like factor 9 [Source:HGNC Symbol;Acc:HGNC:1123]	21.6512	0.417855	0.167337	2.49709	0.0125217	0.0578802	1.33594			ENSG00000159873	150275	CCDC117	coiled-coil domain containing 117 [Source:HGNC Symbol;Acc:HGNC:26599]	2135.44	-0.232114	0.0719776	-3.22481	0.00126058	0.00671433	-1.17455			ENSG00000080986	10403	NDC80	NDC80, kinetochore complex component [Source:HGNC Symbol;Acc:HGNC:16909]	1066.64	-0.314991	0.0734689	-4.28741	1.80769e-05	0.000101124	-1.244
ENSG00000165023	54769	DIRAS2	DIRAS family GTPase 2 [Source:HGNC Symbol;Acc:HGNC:19323]	9.57877	0.367353	0.147116	2.49703	0.0125239		1.28998			ENSG00000175895	79666	PLEKHF2	pleckstrin homology and FYVE domain containing 2 [Source:HGNC Symbol;Acc:HGNC:20757]	260.164	-0.502502	0.155828	-3.22473	0.00126092	0.00671458	-1.41667			ENSG00000109680	55296	TBC1D19	TBC1 domain family member 19 [Source:HGNC Symbol;Acc:HGNC:25624]	518.208	0.364191	0.0849512	4.28707	1.81048e-05	0.000101256	1.28716
ENSG00000157227	4323	MMP14	matrix metallopeptidase 14 [Source:HGNC Symbol;Acc:HGNC:7160]	1847.75	-0.237935	0.0952876	-2.49702	0.0125242	0.0578802	-1.1793			ENSG00000197498	84154	RPF2	ribosome production factor 2 homolog [Source:HGNC Symbol;Acc:HGNC:20870]	758.211	0.340342	0.105576	3.22367	0.00126557	0.00673775	1.26606			ENSG00000128191	54487	DGCR8	DGCR8, microprocessor complex subunit [Source:HGNC Symbol;Acc:HGNC:2847]	1259.11	-0.327631	0.0764257	-4.28692	1.81167e-05	0.000101298	-1.25495
ENSG00000070444	4335	MNT	MAX network transcriptional repressor [Source:HGNC Symbol;Acc:HGNC:7188]	626.519	-0.227343	0.0910557	-2.49675	0.0125338	0.0579106	-1.17068			ENSG00000173530	8793	TNFRSF10D	TNF receptor superfamily member 10d [Source:HGNC Symbol;Acc:HGNC:11907]	1060.68	0.311843	0.0967475	3.22326	0.00126738	0.00674581	1.24129			ENSG00000184831	79135	APOO	apolipoprotein O [Source:HGNC Symbol;Acc:HGNC:28727]	844.316	0.312249	0.0728488	4.28627	1.81701e-05	0.000101572	1.24164
ENSG00000197363	340385	ZNF517	zinc finger protein 517 [Source:HGNC Symbol;Acc:HGNC:27984]	458.745	-0.239257	0.0958407	-2.4964	0.0125461	0.057954	-1.18038			ENSG00000110218	24145	PANX1	pannexin 1 [Source:HGNC Symbol;Acc:HGNC:8599]	1015.61	0.284334	0.088227	3.22276	0.00126963	0.00675622	1.21785			ENSG00000151948	144423	GLT1D1	glycosyltransferase 1 domain containing 1 [Source:HGNC Symbol;Acc:HGNC:26483]	150.456	0.599163	0.139798	4.28593	1.81974e-05	0.0001017	1.51484
ENSG00000126215	7517	XRCC3	X-ray repair cross complementing 3 [Source:HGNC Symbol;Acc:HGNC:12830]	1446.03	-0.173581	0.0695482	-2.49584	0.0125659	0.0580316	-1.12785			ENSG00000174405	3981	LIG4	DNA ligase 4 [Source:HGNC Symbol;Acc:HGNC:6601]	843.003	-0.296743	0.0920812	-3.22262	0.00127022	0.00675775	-1.22837			ENSG00000173163	150684	COMMD1	copper metabolism domain containing 1 [Source:HGNC Symbol;Acc:HGNC:23024]	377.366	0.418529	0.0976954	4.28402	1.83543e-05	0.000102553	1.33656
ENSG00000197603	65250	C5orf42	chromosome 5 open reading frame 42 [Source:HGNC Symbol;Acc:HGNC:25801]	1303.55	-0.189841	0.0760663	-2.49573	0.0125698	0.0580359	-1.14064			ENSG00000171608	5293	PIK3CD	phosphatidylinositol-4,5-bisphosphate 3-kinase catalytic subunit delta [Source:HGNC Symbol;Acc:HGNC:8977]	651.364	0.35381	0.109812	3.22195	0.00127322	0.00677051	1.27793			ENSG00000142319	6531	SLC6A3	solute carrier family 6 member 3 [Source:HGNC Symbol;Acc:HGNC:11049]	15.5987	1.15626	0.270024	4.28205	1.85176e-05	0.000103415	2.22879
ENSG00000162385	4116	MAGOH	mago homolog, exon junction complex core component [Source:HGNC Symbol;Acc:HGNC:6815]	1264.87	0.207981	0.0833469	2.49537	0.0125826	0.0580757	1.15507			ENSG00000237515	729993	SHISA9	shisa family member 9 [Source:HGNC Symbol;Acc:HGNC:37231]	450.096	-0.406729	0.126253	-3.22155	0.001275	0.00677684	-1.32568			ENSG00000198026	63925	ZNF335	zinc finger protein 335 [Source:HGNC Symbol;Acc:HGNC:15807]	700.129	-0.332562	0.0777199	-4.27898	1.8775e-05	0.000104803	-1.25925
ENSG00000131187	2161	F12	coagulation factor XII [Source:HGNC Symbol;Acc:HGNC:3530]	62.923	0.398636	0.159756	2.49529	0.0125855	0.0580757	1.31826			ENSG00000103995	22995	CEP152	centrosomal protein 152 [Source:HGNC Symbol;Acc:HGNC:29298]	825.965	0.299082	0.092866	3.22058	0.0012793	0.00679812	1.23036			ENSG00000002834	3927	LASP1	LIM and SH3 protein 1 [Source:HGNC Symbol;Acc:HGNC:6513]	8050.39	0.187093	0.0437294	4.27843	1.88215e-05	0.000105037	1.13847
ENSG00000132964	1024	CDK8	cyclin dependent kinase 8 [Source:HGNC Symbol;Acc:HGNC:1779]	1944.2	0.186758	0.0748459	2.49524	0.0125873	0.0580757	1.1382			ENSG00000108984	5608	MAP2K6	mitogen-activated protein kinase kinase 6 [Source:HGNC Symbol;Acc:HGNC:6846]	1653.6	0.278804	0.0865904	3.2198	0.00128281	0.00681513	1.21319			ENSG00000101752	57534	MIB1	mindbomb E3 ubiquitin protein ligase 1 [Source:HGNC Symbol;Acc:HGNC:21086]	11739.3	0.213102	0.0498132	4.27801	1.88567e-05	0.000105209	1.15918
ENSG00000101220	54976	C20orf27	chromosome 20 open reading frame 27 [Source:HGNC Symbol;Acc:HGNC:15873]	1171.94	0.185617	0.0743918	2.49512	0.0125914	0.058081	1.1373			ENSG00000135842	116496	FAM129A	family with sequence similarity 129 member A [Source:HGNC Symbol;Acc:HGNC:16784]	483.102	-0.954128	0.296348	-3.21962	0.00128361	0.00681781	-1.93741			ENSG00000183114	163933	FAM43B	family with sequence similarity 43 member B [Source:HGNC Symbol;Acc:HGNC:31791]	175.079	0.589852	0.137885	4.27787	1.88692e-05	0.000105252	1.50509
ENSG00000108256	57532	NUFIP2	NUFIP2, FMR1 interacting protein 2 [Source:HGNC Symbol;Acc:HGNC:17634]	8546.47	0.151504	0.0607321	2.49463	0.012609	0.0581294	1.11073			ENSG00000182718	302	ANXA2	annexin A2 [Source:HGNC Symbol;Acc:HGNC:537]	8889.53	0.646108	0.200747	3.21851	0.00128857	0.00684254	1.56494			ENSG00000184661	157313	CDCA2	cell division cycle associated 2 [Source:HGNC Symbol;Acc:HGNC:14623]	694.04	-0.426719	0.0997517	-4.27782	1.88735e-05	0.000105252	-1.34417
ENSG00000215784	728833	FAM72D	family with sequence similarity 72 member D [Source:HGNC Symbol;Acc:HGNC:33593]	237.837	0.304939	0.122248	2.49444	0.0126156	0.0581374	1.23537			ENSG00000137692	84259	DCUN1D5	defective in cullin neddylation 1 domain containing 5 [Source:HGNC Symbol;Acc:HGNC:28409]	1034.1	0.281274	0.0874095	3.21789	0.00129138	0.0068547	1.21527			ENSG00000159128	3460	IFNGR2	interferon gamma receptor 2 [Source:HGNC Symbol;Acc:HGNC:5440]	1723.29	0.262341	0.0613325	4.27735	1.89133e-05	0.000105448	1.19942
ENSG00000186815	53373	TPCN1	two pore segment channel 1 [Source:HGNC Symbol;Acc:HGNC:18182]	699.521	-0.232506	0.0932143	-2.49431	0.0126201	0.0581446	-1.17487			ENSG00000071539	9319	TRIP13	thyroid hormone receptor interactor 13 [Source:HGNC Symbol;Acc:HGNC:12307]	908.957	0.285035	0.0885786	3.21787	0.00129146	0.0068547	1.21844			ENSG00000105426	5802	PTPRS	protein tyrosine phosphatase, receptor type S [Source:HGNC Symbol;Acc:HGNC:9681]	23776.8	-0.191786	0.0448516	-4.276	1.90281e-05	0.000106063	-1.14218
ENSG00000107262	573	BAG1	BCL2 associated athanogene 1 [Source:HGNC Symbol;Acc:HGNC:937]	869.854	-0.22658	0.0908527	-2.49393	0.0126339	0.0581945	-1.17006			ENSG00000091651	23594	ORC6	origin recognition complex subunit 6 [Source:HGNC Symbol;Acc:HGNC:17151]	1480.45	0.265828	0.0826211	3.21743	0.00129346	0.0068637	1.20233			ENSG00000077150	4791	NFKB2	nuclear factor kappa B subunit 2 [Source:HGNC Symbol;Acc:HGNC:7795]	374.063	-0.431933	0.101026	-4.27546	1.90745e-05	0.000106296	-1.34904
ENSG00000140521	5428	POLG	DNA polymerase gamma, catalytic subunit [Source:HGNC Symbol;Acc:HGNC:9179]	2193.61	-0.165343	0.0663025	-2.49376	0.0126398	0.0582079	-1.12143			ENSG00000112183	221662	RBM24	RNA binding motif protein 24 [Source:HGNC Symbol;Acc:HGNC:21539]	644.661	-0.336575	0.104613	-3.21733	0.00129389	0.00686439	-1.26276			ENSG00000165304	9833	MELK	maternal embryonic leucine zipper kinase [Source:HGNC Symbol;Acc:HGNC:16870]	836.764	-0.341806	0.0799533	-4.27507	1.9108e-05	0.000106457	-1.26734
ENSG00000130193	51337	THEM6	thioesterase superfamily member 6 [Source:HGNC Symbol;Acc:HGNC:29656]	117.032	-0.3464	0.13892	-2.49352	0.0126483	0.0582335	-1.27138			ENSG00000099194	6319	SCD	stearoyl-CoA desaturase [Source:HGNC Symbol;Acc:HGNC:10571]	32182.4	0.191801	0.059631	3.21646	0.00129781	0.00688359	1.14219			ENSG00000168781	9677	PPIP5K1	diphosphoinositol pentakisphosphate kinase 1 [Source:HGNC Symbol;Acc:HGNC:29023]	429.108	0.4071	0.0952282	4.27499	1.91147e-05	0.000106469	1.32602
ENSG00000146221	202500	TCTE1	t-complex-associated-testis-expressed 1 [Source:HGNC Symbol;Acc:HGNC:11693]	20.6763	0.410353	0.164598	2.49306	0.0126649	0.0582824	1.32901			ENSG00000099139	5125	PCSK5	proprotein convertase subtilisin/kexin type 5 [Source:HGNC Symbol;Acc:HGNC:8747]	1608.39	0.285435	0.0887574	3.2159	0.00130036	0.00689548	1.21878			ENSG00000118473	84251	SGIP1	SH3 domain GRB2 like endophilin interacting protein 1 [Source:HGNC Symbol;Acc:HGNC:25412]	1588.73	0.252163	0.0590138	4.27296	1.92895e-05	0.000107417	1.19099
ENSG00000130299	84705	GTPBP3	GTP binding protein 3 (mitochondrial) [Source:HGNC Symbol;Acc:HGNC:14880]	766.317	-0.201313	0.0807567	-2.49283	0.0126731	0.0583062	-1.14974			ENSG00000103249	1186	CLCN7	chloride voltage-gated channel 7 [Source:HGNC Symbol;Acc:HGNC:2025]	916.279	-0.290246	0.090262	-3.21559	0.00130177	0.00690136	-1.22285			ENSG00000140464	5371	PML	promyelocytic leukemia [Source:HGNC Symbol;Acc:HGNC:9113]	730.853	-0.323368	0.0757248	-4.27031	1.95202e-05	0.00010865	-1.25125
ENSG00000127463	23065	EMC1	ER membrane protein complex subunit 1 [Source:HGNC Symbol;Acc:HGNC:28957]	2319.85	-0.172867	0.0693699	-2.49196	0.0127039	0.0584067	-1.1273			ENSG00000239282	652968	CASTOR1	cytosolic arginine sensor for mTORC1 subunit 1 [Source:HGNC Symbol;Acc:HGNC:34423]	271.57	-0.471703	0.146727	-3.21482	0.00130526	0.00691824	-1.38675			ENSG00000156787	93594	TBC1D31	TBC1 domain family member 31 [Source:HGNC Symbol;Acc:HGNC:30888]	725.662	-0.321494	0.0752879	-4.27019	1.95305e-05	0.000108681	-1.24962
ENSG00000136546	6332	SCN7A	sodium voltage-gated channel alpha subunit 7 [Source:HGNC Symbol;Acc:HGNC:10594]	97.0145	0.361589	0.145115	2.49175	0.0127117	0.058429	1.28484			ENSG00000151413	80224	NUBPL	nucleotide binding protein like [Source:HGNC Symbol;Acc:HGNC:20278]	683.568	-0.323504	0.100647	-3.21425	0.00130785	0.00693035	-1.25137			ENSG00000166292	55273	TMEM100	transmembrane protein 100 [Source:HGNC Symbol;Acc:HGNC:25607]	21.1093	1.12824	0.264224	4.27002	1.95459e-05	0.000108741	2.18592
ENSG00000105287	25865	PRKD2	protein kinase D2 [Source:HGNC Symbol;Acc:HGNC:17293]	1084.29	-0.198607	0.0797112	-2.49158	0.0127177	0.0584429	-1.14759			ENSG00000135447	5502	PPP1R1A	protein phosphatase 1 regulatory inhibitor subunit 1A [Source:HGNC Symbol;Acc:HGNC:9286]	536.997	-0.366037	0.113954	-3.21215	0.00131746	0.0069783	-1.28881			ENSG00000120253	348995	NUP43	nucleoporin 43 [Source:HGNC Symbol;Acc:HGNC:21182]	1137.46	-0.281659	0.0659854	-4.2685	1.96793e-05	0.000109457	-1.21559
ENSG00000118707	60436	TGIF2	TGFB induced factor homeobox 2 [Source:HGNC Symbol;Acc:HGNC:15764]	3461.94	-0.161984	0.065029	-2.49094	0.0127405	0.0585337	-1.11882			ENSG00000126457	3276	PRMT1	protein arginine methyltransferase 1 [Source:HGNC Symbol;Acc:HGNC:5187]	9079.08	0.220338	0.0685979	3.21202	0.00131805	0.0069795	1.16501			ENSG00000134864	87769	GGACT	gamma-glutamylamine cyclotransferase [Source:HGNC Symbol;Acc:HGNC:25100]	232.782	0.536337	0.125699	4.26685	1.98254e-05	0.000110244	1.45029
ENSG00000034239	79645	EFCAB1	EF-hand calcium binding domain 1 [Source:HGNC Symbol;Acc:HGNC:25678]	21.1579	0.417162	0.167545	2.48985	0.0127798	0.0587004	1.3353			ENSG00000145526	1016	CDH18	cadherin 18 [Source:HGNC Symbol;Acc:HGNC:1757]	22.0573	-1.02407	0.318833	-3.21194	0.00131843	0.00697989	-2.03365			ENSG00000132003	65249	ZSWIM4	zinc finger SWIM-type containing 4 [Source:HGNC Symbol;Acc:HGNC:25704]	1410.24	-0.28759	0.0674077	-4.26642	1.98638e-05	0.000110431	-1.2206
ENSG00000132781	4595	MUTYH	mutY DNA glycosylase [Source:HGNC Symbol;Acc:HGNC:7527]	1261.91	-0.184431	0.0740881	-2.48934	0.0127979	0.0587699	-1.13637			ENSG00000115159	2820	GPD2	glycerol-3-phosphate dehydrogenase 2 [Source:HGNC Symbol;Acc:HGNC:4456]	2008.36	0.239564	0.074614	3.21071	0.00132405	0.00700641	1.18064			ENSG00000174684	11041	B4GAT1	beta-1,4-glucuronyltransferase 1 [Source:HGNC Symbol;Acc:HGNC:15685]	2379.76	0.230014	0.0539217	4.26571	1.99269e-05	0.000110755	1.17285
ENSG00000100243	1727	CYB5R3	cytochrome b5 reductase 3 [Source:HGNC Symbol;Acc:HGNC:2873]	3030.06	-0.173862	0.069846	-2.48922	0.0128023	0.0587764	-1.12807			ENSG00000184634	9968	MED12	mediator complex subunit 12 [Source:HGNC Symbol;Acc:HGNC:11957]	2660.83	-0.216726	0.067522	-3.2097	0.00132872	0.00702946	-1.16209			ENSG00000134287	377	ARF3	ADP ribosylation factor 3 [Source:HGNC Symbol;Acc:HGNC:654]	4156.55	0.231993	0.0543967	4.26483	2.00055e-05	0.000111166	1.17446
ENSG00000148798	9118	INA	internexin neuronal intermediate filament protein alpha [Source:HGNC Symbol;Acc:HGNC:6057]	580.75	-0.216683	0.0870845	-2.48819	0.0128393	0.0589326	-1.16206			ENSG00000066379	30834	ZNRD1	zinc ribbon domain containing 1 [Source:HGNC Symbol;Acc:HGNC:13182]	732.354	0.327791	0.102145	3.20906	0.00133167	0.00704346	1.25509			ENSG00000165115	55582	KIF27	kinesin family member 27 [Source:HGNC Symbol;Acc:HGNC:18632]	511.275	-0.379281	0.0889426	-4.26434	2.00495e-05	0.000111383	-1.30069
ENSG00000147894	203228	C9orf72	chromosome 9 open reading frame 72 [Source:HGNC Symbol;Acc:HGNC:28337]	1677.82	0.188739	0.0758647	2.48784	0.0128521	0.0589636	1.13977			ENSG00000137441	83888	FGFBP2	fibroblast growth factor binding protein 2 [Source:HGNC Symbol;Acc:HGNC:29451]	138.276	0.623753	0.194377	3.20899	0.00133204	0.00704377	1.54088			ENSG00000171241	79801	SHCBP1	SHC binding and spindle associated 1 [Source:HGNC Symbol;Acc:HGNC:29547]	289.888	-0.473478	0.111095	-4.26193	2.02665e-05	0.000112562	-1.38845
ENSG00000122484	79871	RPAP2	RNA polymerase II associated protein 2 [Source:HGNC Symbol;Acc:HGNC:25791]	746.306	-0.219863	0.088399	-2.48716	0.0128767	0.0590485	-1.16462			ENSG00000153815	80790	CMIP	c-Maf inducing protein [Source:HGNC Symbol;Acc:HGNC:24319]	1709.61	-0.246641	0.076872	-3.20846	0.00133446	0.00705491	-1.18644			ENSG00000161011	8878	SQSTM1	sequestosome 1 [Source:HGNC Symbol;Acc:HGNC:11280]	2532.31	0.239033	0.056094	4.2613	2.03238e-05	0.000112854	1.1802
ENSG00000275066	11276	SYNRG	synergin gamma [Source:HGNC Symbol;Acc:HGNC:557]	2304.22	-0.160485	0.0645368	-2.48672	0.0128927	0.059108	-1.11766			ENSG00000167680	10501	SEMA6B	semaphorin 6B [Source:HGNC Symbol;Acc:HGNC:10739]	1492.24	-0.275146	0.0857589	-3.20836	0.00133493	0.00705575	-1.21012			ENSG00000182013	55228	PNMA8A	paraneoplastic Ma antigen family member 8A [Source:HGNC Symbol;Acc:HGNC:25578]	4819.12	0.200762	0.047117	4.26092	2.03584e-05	0.00011301	1.14931
ENSG00000137216	55362	TMEM63B	transmembrane protein 63B [Source:HGNC Symbol;Acc:HGNC:17735]	1151.43	-0.194173	0.0781092	-2.48592	0.0129217	0.0592021	-1.14407			ENSG00000136943	1515	CTSV	cathepsin V [Source:HGNC Symbol;Acc:HGNC:2538]	576.23	-0.343735	0.107168	-3.20746	0.00133914	0.00707634	-1.26904			ENSG00000139926	122786	FRMD6	FERM domain containing 6 [Source:HGNC Symbol;Acc:HGNC:19839]	399.532	0.428856	0.100652	4.26077	2.03724e-05	0.000113043	1.34617
ENSG00000197892	23303	KIF13B	kinesin family member 13B [Source:HGNC Symbol;Acc:HGNC:14405]	630.478	-0.227955	0.0916987	-2.48591	0.0129221	0.0592021	-1.17117			ENSG00000139182	9746	CLSTN3	calsyntenin 3 [Source:HGNC Symbol;Acc:HGNC:18371]	1943.45	-0.239556	0.0746999	-3.20692	0.00134165	0.00708798	-1.18063			ENSG00000119431	81932	HDHD3	haloacid dehalogenase like hydrolase domain containing 3 [Source:HGNC Symbol;Acc:HGNC:28171]	233.206	0.503374	0.118154	4.26032	2.04132e-05	0.000113242	1.41753
ENSG00000185585	169611	OLFML2A	olfactomedin like 2A [Source:HGNC Symbol;Acc:HGNC:27270]	730.72	0.234457	0.0943146	2.4859	0.0129223	0.0592021	1.17646			ENSG00000213977	30851	TAX1BP3	Tax1 binding protein 3 [Source:HGNC Symbol;Acc:HGNC:30684]	1100.31	0.347767	0.108494	3.2054	0.00134875	0.00712383	1.27259			ENSG00000113719	57222	ERGIC1	endoplasmic reticulum-golgi intermediate compartment 1 [Source:HGNC Symbol;Acc:HGNC:29205]	4609.13	0.198246	0.0465364	4.26002	2.04407e-05	0.000113367	1.1473
ENSG00000188505	342897	NCCRP1	non-specific cytotoxic cell receptor protein 1 homolog (zebrafish) [Source:HGNC Symbol;Acc:HGNC:33739]	49.2743	0.411851	0.16569	2.48567	0.0129306	0.0592265	1.33039			ENSG00000167858	83659	TEKT1	tektin 1 [Source:HGNC Symbol;Acc:HGNC:15534]	23.2782	-1.02032	0.318345	-3.20507	0.00135027	0.00713022	-2.02837			ENSG00000111530	55832	CAND1	cullin associated and neddylation dissociated 1 [Source:HGNC Symbol;Acc:HGNC:30688]	9931.71	0.191711	0.0450049	4.25978	2.04628e-05	0.000113463	1.14212
ENSG00000158773	7391	USF1	upstream transcription factor 1 [Source:HGNC Symbol;Acc:HGNC:12593]	1072.69	-0.194616	0.0783002	-2.48552	0.0129364	0.0592389	-1.14442			ENSG00000167123	51148	CERCAM	cerebral endothelial cell adhesion molecule [Source:HGNC Symbol;Acc:HGNC:23723]	352.918	-0.477002	0.148838	-3.20485	0.00135134	0.00713417	-1.39185			ENSG00000163637	166336	PRICKLE2	prickle planar cell polarity protein 2 [Source:HGNC Symbol;Acc:HGNC:20340]	676.006	0.341642	0.0802399	4.25775	2.06492e-05	0.000114442	1.2672
ENSG00000168028	3921	RPSA	ribosomal protein SA [Source:HGNC Symbol;Acc:HGNC:6502]	65422.6	0.205326	0.0826187	2.48523	0.0129468	0.0592729	1.15295			ENSG00000105640	6142	RPL18A	ribosomal protein L18a [Source:HGNC Symbol;Acc:HGNC:10311]	18707.6	0.215754	0.0673308	3.2044	0.00135347	0.00714374	1.16131			ENSG00000154723	522	ATP5J	ATP synthase, H+ transporting, mitochondrial Fo complex subunit F6 [Source:HGNC Symbol;Acc:HGNC:847]	1996.92	0.252124	0.0592191	4.25747	2.06751e-05	0.000114559	1.19096
ENSG00000126218	2159	F10	coagulation factor X [Source:HGNC Symbol;Acc:HGNC:3528]	44.0656	0.420179	0.169079	2.4851	0.0129515	0.0592775	1.33809			ENSG00000155158	158219	TTC39B	tetratricopeptide repeat domain 39B [Source:HGNC Symbol;Acc:HGNC:23704]	271.033	-0.47326	0.147727	-3.2036	0.00135719	0.00716006	-1.38824			ENSG00000168944	153241	CEP120	centrosomal protein 120 [Source:HGNC Symbol;Acc:HGNC:26690]	1324.58	0.266169	0.0625309	4.25661	2.07553e-05	0.000114975	1.20261
ENSG00000175806	4482	MSRA	methionine sulfoxide reductase A [Source:HGNC Symbol;Acc:HGNC:7377]	61.6285	0.400714	0.161251	2.48503	0.0129539	0.0592775	1.32016			ENSG00000117650	4751	NEK2	NIMA related kinase 2 [Source:HGNC Symbol;Acc:HGNC:7745]	1774.16	-0.298111	0.0930616	-3.20337	0.00135827	0.00716413	-1.22953			ENSG00000140853	84166	NLRC5	NLR family CARD domain containing 5 [Source:HGNC Symbol;Acc:HGNC:29933]	12.2482	1.15524	0.271477	4.25537	2.08703e-05	0.000115585	2.22721
ENSG00000174021	2787	GNG5	G protein subunit gamma 5 [Source:HGNC Symbol;Acc:HGNC:4408]	2719.64	0.181043	0.0728636	2.48468	0.0129668	0.0593225	1.1337			ENSG00000163492	285025	CCDC141	coiled-coil domain containing 141 [Source:HGNC Symbol;Acc:HGNC:26821]	6.86782	0.997352	0.31141	3.2027	0.00136145	0.00717588	1.99633			ENSG00000196071	284521	OR2L13	olfactory receptor family 2 subfamily L member 13 [Source:HGNC Symbol;Acc:HGNC:19578]	46.8163	0.959654	0.225521	4.25528	2.08791e-05	0.000115606	1.94484
ENSG00000104852	6625	SNRNP70	small nuclear ribonucleoprotein U1 subunit 70 [Source:HGNC Symbol;Acc:HGNC:11150]	6383.37	-0.144654	0.0582208	-2.48458	0.0129703	0.059325	-1.10547			ENSG00000139579	79035	NABP2	nucleic acid binding protein 2 [Source:HGNC Symbol;Acc:HGNC:28412]	804.836	0.332946	0.104007	3.20118	0.00136866	0.00721221	1.25958			ENSG00000102858	23295	MGRN1	mahogunin ring finger 1 [Source:HGNC Symbol;Acc:HGNC:20254]	2657.79	-0.251361	0.0590818	-4.25446	2.09556e-05	0.000116002	-1.19033
ENSG00000156482	6156	RPL30	ribosomal protein L30 [Source:HGNC Symbol;Acc:HGNC:10333]	27380	0.222308	0.089505	2.48375	0.0130005	0.0594354	1.1666			ENSG00000132329	10267	RAMP1	receptor activity modifying protein 1 [Source:HGNC Symbol;Acc:HGNC:9843]	14.4019	1.04881	0.327685	3.20066	0.00137111	0.00722345	2.06882			ENSG00000121940	23155	CLCC1	chloride channel CLIC like 1 [Source:HGNC Symbol;Acc:HGNC:29675]	1501.12	-0.262194	0.0616357	-4.25393	2.10048e-05	0.000116247	-1.1993
ENSG00000169314	150248	C22orf15	chromosome 22 open reading frame 15 [Source:HGNC Symbol;Acc:HGNC:15558]	91.2942	0.367345	0.147912	2.48354	0.0130084	0.0594524	1.28998			ENSG00000188559	57186	RALGAPA2	Ral GTPase activating protein catalytic alpha subunit 2 [Source:HGNC Symbol;Acc:HGNC:16207]	1526.71	-0.266759	0.0833468	-3.20059	0.00137145	0.00722359	-1.2031			ENSG00000205084	79583	TMEM231	transmembrane protein 231 [Source:HGNC Symbol;Acc:HGNC:37234]	987.177	-0.321539	0.0755883	-4.25382	2.10156e-05	0.000116279	-1.24966
ENSG00000213741	6235	RPS29	ribosomal protein S29 [Source:HGNC Symbol;Acc:HGNC:10419]	12033.5	0.218354	0.0879251	2.48341	0.0130133	0.0594524	1.16341			ENSG00000164120	3248	HPGD	hydroxyprostaglandin dehydrogenase 15-(NAD) [Source:HGNC Symbol;Acc:HGNC:5154]	37.2992	-0.938242	0.293178	-3.20024	0.00137311	0.00723064	-1.91619			ENSG00000196072	282991	BLOC1S2	biogenesis of lysosomal organelles complex 1 subunit 2 [Source:HGNC Symbol;Acc:HGNC:20984]	1140.04	0.28023	0.0658834	4.25342	2.10528e-05	0.000116458	1.21439
ENSG00000038002	175	AGA	aspartylglucosaminidase [Source:HGNC Symbol;Acc:HGNC:318]	701.752	0.231466	0.0932051	2.4834	0.0130134	0.0594524	1.17403			ENSG00000069122	221395	ADGRF5	adhesion G protein-coupled receptor F5 [Source:HGNC Symbol;Acc:HGNC:19030]	21.9173	0.850033	0.265651	3.19981	0.00137518	0.00723818	1.80254			ENSG00000163918	5984	RFC4	replication factor C subunit 4 [Source:HGNC Symbol;Acc:HGNC:9972]	826.495	-0.308055	0.0724321	-4.25302	2.10908e-05	0.00011664	-1.23804
ENSG00000124103	200232	FAM209A	family with sequence similarity 209 member A [Source:HGNC Symbol;Acc:HGNC:16100]	660.357	0.218571	0.088018	2.48325	0.0130189	0.0594635	1.16358			ENSG00000124006	23363	OBSL1	obscurin like 1 [Source:HGNC Symbol;Acc:HGNC:29092]	2948.16	-0.224225	0.0700779	-3.19965	0.00137593	0.00724042	-1.16815			ENSG00000176715	197322	ACSF3	acyl-CoA synthetase family member 3 [Source:HGNC Symbol;Acc:HGNC:27288]	589.71	-0.34811	0.0818528	-4.25288	2.11043e-05	0.000116687	-1.27289
ENSG00000179943	84922	FIZ1	FLT3 interacting zinc finger 1 [Source:HGNC Symbol;Acc:HGNC:25917]	635.143	-0.212031	0.0853936	-2.48298	0.0130287	0.0594947	-1.15832			ENSG00000198624	26112	CCDC69	coiled-coil domain containing 69 [Source:HGNC Symbol;Acc:HGNC:24487]	60.5472	0.802961	0.25107	3.19816	0.00138309	0.00727477	1.74468			ENSG00000158290	8450	CUL4B	cullin 4B [Source:HGNC Symbol;Acc:HGNC:2555]	3863.21	0.218086	0.0512818	4.2527	2.11204e-05	0.000116749	1.16319
ENSG00000100429	83933	HDAC10	histone deacetylase 10 [Source:HGNC Symbol;Acc:HGNC:18128]	187.587	-0.314389	0.126634	-2.48267	0.0130403	0.0595147	-1.24348			ENSG00000184302	4990	SIX6	SIX homeobox 6 [Source:HGNC Symbol;Acc:HGNC:10892]	591.389	-0.900998	0.281795	-3.19735	0.00138695	0.00729336	-1.86736			ENSG00000117525	2152	F3	coagulation factor III, tissue factor [Source:HGNC Symbol;Acc:HGNC:3541]	309.881	0.45193	0.106275	4.25244	2.11453e-05	0.000116858	1.36787
ENSG00000139163	55500	ETNK1	ethanolamine kinase 1 [Source:HGNC Symbol;Acc:HGNC:24649]	1059.79	0.194329	0.0782943	2.48203	0.0130637	0.0595822	1.14419			ENSG00000182600	389084	C2orf82	chromosome 2 open reading frame 82 [Source:HGNC Symbol;Acc:HGNC:33763]	269.887	-0.456395	0.142774	-3.19662	0.00139049	0.00730958	-1.37211			ENSG00000091483	2271	FH	fumarate hydratase [Source:HGNC Symbol;Acc:HGNC:3700]	1900.86	0.25238	0.0593624	4.25151	2.12338e-05	0.000117291	1.19117
ENSG00000100985	4318	MMP9	matrix metallopeptidase 9 [Source:HGNC Symbol;Acc:HGNC:7176]	30.4889	0.421566	0.169852	2.48196	0.0130662	0.0595822	1.33938			ENSG00000101210	1917	EEF1A2	eukaryotic translation elongation factor 1 alpha 2 [Source:HGNC Symbol;Acc:HGNC:3192]	261.457	-0.531129	0.166155	-3.19658	0.00139068	0.00730958	-1.44506			ENSG00000106524	57037	ANKMY2	ankyrin repeat and MYND domain containing 2 [Source:HGNC Symbol;Acc:HGNC:25370]	1980.71	0.235154	0.0553156	4.25114	2.12681e-05	0.000117453	1.17703
ENSG00000128591	2318	FLNC	filamin C [Source:HGNC Symbol;Acc:HGNC:3756]	2925.77	-0.211627	0.0852915	-2.48122	0.0130934	0.0596925	-1.15799			ENSG00000135677	2799	GNS	glucosamine (N-acetyl)-6-sulfatase [Source:HGNC Symbol;Acc:HGNC:4422]	3244.44	-0.246727	0.077199	-3.19598	0.00139357	0.00732184	-1.18651			ENSG00000154813	285381	DPH3	diphthamide biosynthesis 3 [Source:HGNC Symbol;Acc:HGNC:27717]	1124.48	0.31835	0.0748928	4.25074	2.13068e-05	0.000117639	1.2469
ENSG00000092470	79968	WDR76	WD repeat domain 76 [Source:HGNC Symbol;Acc:HGNC:25773]	575.888	-0.23141	0.0932759	-2.48092	0.0131043	0.0597144	-1.17398			ENSG00000076928	9138	ARHGEF1	Rho guanine nucleotide exchange factor 1 [Source:HGNC Symbol;Acc:HGNC:681]	876.448	0.330121	0.103306	3.19557	0.00139557	0.00732726	1.25712			ENSG00000087087	51593	SRRT	serrate, RNA effector molecule [Source:HGNC Symbol;Acc:HGNC:24101]	1382.37	-0.263621	0.0620357	-4.24951	2.1424e-05	0.000118258	-1.20049
ENSG00000106554	54927	CHCHD3	coiled-coil-helix-coiled-coil-helix domain containing 3 [Source:HGNC Symbol;Acc:HGNC:21906]	2364.43	0.163952	0.0660889	2.48077	0.0131097	0.0597252	1.12035			ENSG00000147144	90060	CCDC120	coiled-coil domain containing 120 [Source:HGNC Symbol;Acc:HGNC:28910]	451.482	-0.38872	0.121651	-3.19537	0.00139653	0.00733018	-1.30923			ENSG00000177700	5441	POLR2L	RNA polymerase II subunit L [Source:HGNC Symbol;Acc:HGNC:9199]	1067.55	0.291607	0.0686434	4.24815	2.15543e-05	0.00011895	1.224
ENSG00000184702	5413	SEPT5	septin 5 [Source:HGNC Symbol;Acc:HGNC:9164]	245.543	0.299157	0.120612	2.48033	0.0131263	0.0597865	1.23043			ENSG00000075618	6624	FSCN1	fascin actin-bundling protein 1 [Source:HGNC Symbol;Acc:HGNC:11148]	11894.3	0.227337	0.0711515	3.19512	0.00139774	0.00733416	1.17067			ENSG00000223501	6293	VPS52	VPS52, GARP complex subunit [Source:HGNC Symbol;Acc:HGNC:10518]	1403.32	-0.263064	0.0619287	-4.24786	2.15823e-05	0.000119054	-1.20002
ENSG00000128228	23753	SDF2L1	stromal cell derived factor 2 like 1 [Source:HGNC Symbol;Acc:HGNC:10676]	236.321	-0.326242	0.131545	-2.48007	0.0131355	0.0598148	-1.25374			ENSG00000166750	162394	SLFN5	schlafen family member 5 [Source:HGNC Symbol;Acc:HGNC:28286]	686.869	0.348615	0.10911	3.19508	0.00139794	0.00733416	1.27334			ENSG00000198860	116461	TSEN15	tRNA splicing endonuclease subunit 15 [Source:HGNC Symbol;Acc:HGNC:16791]	906.197	-0.342038	0.0805203	-4.24785	2.15835e-05	0.000119054	-1.26755
ENSG00000185681	254956	MORN5	MORN repeat containing 5 [Source:HGNC Symbol;Acc:HGNC:17841]	15.0667	0.390544	0.157489	2.47981	0.0131451	0.0598357	1.31089			ENSG00000178700	200895	DHFR2	dihydrofolate reductase 2 [Source:HGNC Symbol;Acc:HGNC:27309]	295.157	0.451048	0.141174	3.19497	0.00139846	0.00733522	1.36703			ENSG00000184557	9021	SOCS3	suppressor of cytokine signaling 3 [Source:HGNC Symbol;Acc:HGNC:19391]	702.254	0.356875	0.0840166	4.24767	2.16001e-05	0.000119118	1.28065
ENSG00000141349	92579	G6PC3	glucose-6-phosphatase catalytic subunit 3 [Source:HGNC Symbol;Acc:HGNC:24861]	2585.29	-0.177773	0.0716888	-2.47978	0.0131462	0.0598357	-1.13114			ENSG00000089916	55668	GPATCH2L	G-patch domain containing 2 like [Source:HGNC Symbol;Acc:HGNC:20210]	3537.28	-0.211496	0.0662048	-3.19457	0.00140041	0.00734374	-1.15789			ENSG00000188338	10991	SLC38A3	solute carrier family 38 member 3 [Source:HGNC Symbol;Acc:HGNC:18044]	127.561	-0.630936	0.148546	-4.24742	2.16247e-05	0.000119225	-1.54857
ENSG00000162073	124222	PAQR4	progestin and adipoQ receptor family member 4 [Source:HGNC Symbol;Acc:HGNC:26386]	625.231	-0.289922	0.116943	-2.47917	0.0131688	0.0598964	-1.22257			ENSG00000123307	58158	NEUROD4	neuronal differentiation 4 [Source:HGNC Symbol;Acc:HGNC:13802]	98.9256	-0.681865	0.213451	-3.19449	0.00140078	0.00734401	-1.60421			ENSG00000275183	94059	LENG9	leukocyte receptor cluster member 9 [Source:HGNC Symbol;Acc:HGNC:16306]	241.069	-0.542427	0.127725	-4.24684	2.16808e-05	0.000119506	-1.45642
ENSG00000175105	55279	ZNF654	zinc finger protein 654 [Source:HGNC Symbol;Acc:HGNC:25612]	434.534	0.247342	0.0997811	2.47885	0.0131807	0.0599366	1.18702			ENSG00000153902	163175	LGI4	leucine rich repeat LGI family member 4 [Source:HGNC Symbol;Acc:HGNC:18712]	175.754	0.540186	0.169108	3.19432	0.00140159	0.00734656	1.45416			ENSG00000120334	91687	CENPL	centromere protein L [Source:HGNC Symbol;Acc:HGNC:17879]	375.186	-0.447262	0.105345	-4.24569	2.17921e-05	0.000120091	-1.36345
ENSG00000149016	64852	TUT1	terminal uridylyl transferase 1, U6 snRNA-specific [Source:HGNC Symbol;Acc:HGNC:26184]	1022.44	-0.205176	0.0827766	-2.47867	0.0131873	0.0599531	-1.15283			ENSG00000178171	205147	AMER3	APC membrane recruitment protein 3 [Source:HGNC Symbol;Acc:HGNC:26771]	11.8282	-1.04124	0.32624	-3.19165	0.00141465	0.00741327	-2.058			ENSG00000140481	80125	CCDC33	coiled-coil domain containing 33 [Source:HGNC Symbol;Acc:HGNC:26552]	114.591	0.686929	0.161847	4.24431	2.19272e-05	0.000120807	1.60985
ENSG00000155849	9844	ELMO1	engulfment and cell motility 1 [Source:HGNC Symbol;Acc:HGNC:16286]	307.412	-0.261338	0.105439	-2.47857	0.0131909	0.0599551	-1.19859			ENSG00000110057	81622	UNC93B1	unc-93 homolog B1 (C. elegans) [Source:HGNC Symbol;Acc:HGNC:13481]	147.012	0.600018	0.188021	3.19122	0.00141673	0.00742074	1.51574			ENSG00000065427	3735	KARS	lysyl-tRNA synthetase [Source:HGNC Symbol;Acc:HGNC:6215]	5334.45	0.215242	0.0507176	4.24394	2.19631e-05	0.000120919	1.1609
ENSG00000163956	4043	LRPAP1	LDL receptor related protein associated protein 1 [Source:HGNC Symbol;Acc:HGNC:6701]	1698.77	-0.173362	0.0699702	-2.47765	0.0132251	0.06009	-1.12768			ENSG00000144468	84236	RHBDD1	rhomboid domain containing 1 [Source:HGNC Symbol;Acc:HGNC:23081]	932.885	-0.31583	0.0989721	-3.1911	0.0014173	0.00742204	-1.24473			ENSG00000143198	4259	MGST3	microsomal glutathione S-transferase 3 [Source:HGNC Symbol;Acc:HGNC:7064]	2224.48	0.230764	0.0543771	4.24378	2.1979e-05	0.000120978	1.17346
ENSG00000261308	401720	FIGNL2	fidgetin like 2 [Source:HGNC Symbol;Acc:HGNC:13287]	687.224	-0.221875	0.0895543	-2.47755	0.0132289	0.06009	-1.16625			ENSG00000137710	5962	RDX	radixin [Source:HGNC Symbol;Acc:HGNC:9944]	5588	-0.210704	0.0660324	-3.19091	0.00141823	0.0074252	-1.15725			ENSG00000178952	7284	TUFM	Tu translation elongation factor, mitochondrial [Source:HGNC Symbol;Acc:HGNC:12420]	3271.52	-0.22922	0.0540254	-4.24282	2.20732e-05	0.000121468	-1.1722
ENSG00000205758	9946	CRYZL1	crystallin zeta like 1 [Source:HGNC Symbol;Acc:HGNC:2420]	855.551	0.223747	0.0903107	2.47752	0.0132297	0.06009	1.16776			ENSG00000144895	83939	EIF2A	eukaryotic translation initiation factor 2A [Source:HGNC Symbol;Acc:HGNC:3254]	2617.6	0.251037	0.0787009	3.18976	0.0014239	0.00745146	1.19006			ENSG00000116095	65977	PLEKHA3	pleckstrin homology domain containing A3 [Source:HGNC Symbol;Acc:HGNC:14338]	576.801	0.36119	0.0851321	4.2427	2.20842e-05	0.0001215	1.28449
ENSG00000186666	144233	BCDIN3D	BCDIN3 domain containing RNA methyltransferase [Source:HGNC Symbol;Acc:HGNC:27050]	254.465	-0.278459	0.1124	-2.4774	0.0132342	0.0600962	-1.2129			ENSG00000062725	10513	APPBP2	amyloid beta precursor protein binding protein 2 [Source:HGNC Symbol;Acc:HGNC:622]	2813.5	-0.220468	0.0691531	-3.18811	0.00143207	0.00749075	-1.16511			ENSG00000179094	5187	PER1	period circadian clock 1 [Source:HGNC Symbol;Acc:HGNC:8845]	1803.38	-0.250416	0.0590334	-4.24193	2.21602e-05	0.000121889	-1.18955
ENSG00000184194	54328	GPR173	G protein-coupled receptor 173 [Source:HGNC Symbol;Acc:HGNC:18186]	947.878	-0.197236	0.0796481	-2.47635	0.0132735	0.0602607	-1.1465			ENSG00000171848	6241	RRM2	ribonucleotide reductase regulatory subunit M2 [Source:HGNC Symbol;Acc:HGNC:10452]	3070.25	0.237626	0.0745441	3.18773	0.00143396	0.00749893	1.17905			ENSG00000196453	27153	ZNF777	zinc finger protein 777 [Source:HGNC Symbol;Acc:HGNC:22213]	677.814	-0.361263	0.0851859	-4.24088	2.22646e-05	0.000122406	-1.28455
ENSG00000175155	388403	YPEL2	yippee like 2 [Source:HGNC Symbol;Acc:HGNC:18326]	497.496	-0.304961	0.123177	-2.47579	0.013294	0.0603256	-1.23538			ENSG00000013441	1195	CLK1	CDC like kinase 1 [Source:HGNC Symbol;Acc:HGNC:2068]	2926.53	0.23826	0.0747547	3.18722	0.00143646	0.00750853	1.17957			ENSG00000186710	387885	CFAP73	cilia and flagella associated protein 73 [Source:HGNC Symbol;Acc:HGNC:37100]	343.241	-0.446541	0.105346	-4.23881	2.24708e-05	0.00012351	-1.36277
ENSG00000164463	153222	CREBRF	CREB3 regulatory factor [Source:HGNC Symbol;Acc:HGNC:24050]	770.432	0.386014	0.155918	2.47575	0.0132956	0.0603256	1.30678			ENSG00000101986	215	ABCD1	ATP binding cassette subfamily D member 1 [Source:HGNC Symbol;Acc:HGNC:61]	365.244	0.422816	0.132674	3.18688	0.00143814	0.00751559	1.34054			ENSG00000197324	26020	LRP10	LDL receptor related protein 10 [Source:HGNC Symbol;Acc:HGNC:14553]	975.047	0.339221	0.0800625	4.23695	2.26575e-05	0.000124507	1.26507
ENSG00000078295	108	ADCY2	adenylate cyclase 2 [Source:HGNC Symbol;Acc:HGNC:233]	96.7277	0.375373	0.151622	2.47571	0.0132971	0.0603256	1.29717			ENSG00000008282	6856	SYPL1	synaptophysin like 1 [Source:HGNC Symbol;Acc:HGNC:11507]	1874.01	-0.287064	0.0900938	-3.18628	0.00144115	0.0075296	-1.22015			ENSG00000113389	4883	NPR3	natriuretic peptide receptor 3 [Source:HGNC Symbol;Acc:HGNC:7945]	42.2994	0.973912	0.229906	4.23613	2.27401e-05	0.000124931	1.96416
ENSG00000204186	57683	ZDBF2	zinc finger DBF-type containing 2 [Source:HGNC Symbol;Acc:HGNC:29313]	2363.56	-0.155758	0.0629225	-2.47539	0.0133092	0.0603668	-1.11401			ENSG00000120925	81790	RNF170	ring finger protein 170 [Source:HGNC Symbol;Acc:HGNC:25358]	1152.38	-0.265905	0.0834594	-3.18604	0.00144235	0.00753413	-1.20239			ENSG00000141449	80000	GREB1L	growth regulation by estrogen in breast cancer 1 like [Source:HGNC Symbol;Acc:HGNC:31042]	1805.06	-0.254905	0.0601832	-4.23548	2.28061e-05	0.000125264	-1.19326
ENSG00000053918	3784	KCNQ1	potassium voltage-gated channel subfamily Q member 1 [Source:HGNC Symbol;Acc:HGNC:6294]	68.6326	0.388475	0.156941	2.47529	0.0133129	0.0603694	1.30901			ENSG00000185736	105	ADARB2	adenosine deaminase, RNA specific B2 (inactive) [Source:HGNC Symbol;Acc:HGNC:227]	123.919	0.599837	0.188296	3.1856	0.00144456	0.0075439	1.51555			ENSG00000204525	3107	HLA-C	major histocompatibility complex, class I, C [Source:HGNC Symbol;Acc:HGNC:4933]	1287.41	-0.305071	0.0720577	-4.23371	2.29866e-05	0.000126196	-1.23548
ENSG00000130518	80726	KIAA1683	KIAA1683 [Source:HGNC Symbol;Acc:HGNC:29350]	59.7368	-0.400487	0.161805	-2.47512	0.013319	0.0603831	-1.31995			ENSG00000127377	155051	CRYGN	crystallin gamma N [Source:HGNC Symbol;Acc:HGNC:20458]	12.2934	-1.04474	0.328053	-3.18467	0.00144919	0.00756636	-2.063			ENSG00000101104	80336	PABPC1L	poly(A) binding protein cytoplasmic 1 like [Source:HGNC Symbol;Acc:HGNC:15797]	513.303	-0.401334	0.0948184	-4.23266	2.30942e-05	0.000126757	-1.32073
ENSG00000011009	11313	LYPLA2	lysophospholipase II [Source:HGNC Symbol;Acc:HGNC:6738]	2585.68	-0.199818	0.080737	-2.47492	0.0133267	0.0604041	-1.14855			ENSG00000137216	55362	TMEM63B	transmembrane protein 63B [Source:HGNC Symbol;Acc:HGNC:17735]	1173.58	-0.29096	0.0913806	-3.18404	0.00145235	0.00758112	-1.22345			ENSG00000173013	257236	CCDC96	coiled-coil domain containing 96 [Source:HGNC Symbol;Acc:HGNC:26900]	29.9506	1.03599	0.244785	4.23225	2.3136e-05	0.000126908	2.05052
ENSG00000100060	4242	MFNG	MFNG O-fucosylpeptide 3-beta-N-acetylglucosaminyltransferase [Source:HGNC Symbol;Acc:HGNC:7038]	457.817	0.309945	0.125269	2.47423	0.0133525	0.060507	1.23966			ENSG00000100577	2954	GSTZ1	glutathione S-transferase zeta 1 [Source:HGNC Symbol;Acc:HGNC:4643]	774.086	-0.354067	0.111204	-3.18395	0.00145281	0.00758143	-1.27816			ENSG00000196757	90592	ZNF700	zinc finger protein 700 [Source:HGNC Symbol;Acc:HGNC:25292]	303.312	-0.451708	0.10673	-4.23224	2.3138e-05	0.000126908	-1.36766
ENSG00000105655	51477	ISYNA1	inositol-3-phosphate synthase 1 [Source:HGNC Symbol;Acc:HGNC:29821]	3188.02	0.173919	0.0702947	2.47414	0.0133558	0.0605077	1.12812			ENSG00000133315	28992	MACROD1	MACRO domain containing 1 [Source:HGNC Symbol;Acc:HGNC:29598]	469.109	0.375982	0.118089	3.1839	0.00145308	0.00758143	1.29772			ENSG00000135253	375616	KCP	kielin/chordin-like protein [Source:HGNC Symbol;Acc:HGNC:17585]	1005.54	0.30094	0.0711506	4.22962	2.34089e-05	0.000128364	1.23195
ENSG00000204386	4758	NEU1	neuraminidase 1 [Source:HGNC Symbol;Acc:HGNC:7758]	1126.6	0.207993	0.0841284	2.47233	0.0134237	0.0607872	1.15508			ENSG00000170260	7988	ZNF212	zinc finger protein 212 [Source:HGNC Symbol;Acc:HGNC:13004]	544.197	-0.34336	0.10792	-3.18162	0.00146456	0.00763957	-1.26871			ENSG00000088367	2036	EPB41L1	erythrocyte membrane protein band 4.1 like 1 [Source:HGNC Symbol;Acc:HGNC:3378]	4160.77	-0.219769	0.0519677	-4.22895	2.34787e-05	0.000128716	-1.16455
ENSG00000152749	160897	GPR180	G protein-coupled receptor 180 [Source:HGNC Symbol;Acc:HGNC:28899]	866.173	0.211224	0.0855175	2.46995	0.0135133	0.0611365	1.15767			ENSG00000189077	83862	TMEM120A	transmembrane protein 120A [Source:HGNC Symbol;Acc:HGNC:21697]	621.775	-0.336293	0.105706	-3.1814	0.00146564	0.00764019	-1.26251			ENSG00000147050	7403	KDM6A	lysine demethylase 6A [Source:HGNC Symbol;Acc:HGNC:12637]	2959.83	0.232994	0.0551028	4.22835	2.35409e-05	0.000129027	1.17527
ENSG00000108654	1655	DDX5	DEAD-box helicase 5 [Source:HGNC Symbol;Acc:HGNC:2746]	18961.9	-0.13731	0.055611	-2.46912	0.0135445	0.0612494	-1.09985			ENSG00000078668	7419	VDAC3	voltage dependent anion channel 3 [Source:HGNC Symbol;Acc:HGNC:12674]	3595.94	0.227991	0.0716697	3.18114	0.00146698	0.00764519	1.1712			ENSG00000154127	84959	UBASH3B	ubiquitin associated and SH3 domain containing B [Source:HGNC Symbol;Acc:HGNC:29884]	733.358	0.33294	0.0787414	4.22827	2.35491e-05	0.000129041	1.25958
ENSG00000102606	8874	ARHGEF7	Rho guanine nucleotide exchange factor 7 [Source:HGNC Symbol;Acc:HGNC:15607]	2232.19	-0.162125	0.0656675	-2.46888	0.0135537	0.0612769	-1.11893			ENSG00000099282	23555	TSPAN15	tetraspanin 15 [Source:HGNC Symbol;Acc:HGNC:23298]	369.778	0.405519	0.127507	3.18037	0.00147088	0.00766312	1.32457			ENSG00000162402	23358	USP24	ubiquitin specific peptidase 24 [Source:HGNC Symbol;Acc:HGNC:12623]	5561.25	-0.202691	0.0479472	-4.22738	2.36427e-05	0.000129524	-1.15084
ENSG00000188848	389206	BEND4	BEN domain containing 4 [Source:HGNC Symbol;Acc:HGNC:23815]	982.488	0.231	0.0935688	2.46877	0.0135577	0.0612805	1.17365			ENSG00000083123	594	BCKDHB	branched chain keto acid dehydrogenase E1 subunit beta [Source:HGNC Symbol;Acc:HGNC:987]	1079.05	-0.270052	0.0849367	-3.17945	0.00147553	0.00768213	-1.20585			ENSG00000086015	23139	MAST2	microtubule associated serine/threonine kinase 2 [Source:HGNC Symbol;Acc:HGNC:19035]	4131.84	-0.229968	0.0544005	-4.22732	2.36495e-05	0.00012953	-1.17281
ENSG00000136861	55755	CDK5RAP2	CDK5 regulatory subunit associated protein 2 [Source:HGNC Symbol;Acc:HGNC:18672]	3863.78	-0.15246	0.0617829	-2.46766	0.0135998	0.0614566	-1.11146			ENSG00000165732	9188	DDX21	DExD-box helicase 21 [Source:HGNC Symbol;Acc:HGNC:2744]	3960.28	0.20463	0.064361	3.17941	0.00147576	0.00768213	1.15239			ENSG00000067167	23471	TRAM1	translocation associated membrane protein 1 [Source:HGNC Symbol;Acc:HGNC:20568]	2094.8	0.270177	0.0639181	4.22693	2.36904e-05	0.000129724	1.20596
ENSG00000130749	23211	ZC3H4	zinc finger CCCH-type containing 4 [Source:HGNC Symbol;Acc:HGNC:17808]	1289.8	-0.234478	0.0950247	-2.46755	0.0136041	0.061462	-1.17648			ENSG00000185624	5034	P4HB	prolyl 4-hydroxylase subunit beta [Source:HGNC Symbol;Acc:HGNC:8548]	10175.7	0.185543	0.0583697	3.17875	0.0014791	0.00769741	1.13724			ENSG00000082212	4200	ME2	malic enzyme 2 [Source:HGNC Symbol;Acc:HGNC:6984]	1859.37	0.250347	0.0592363	4.22625	2.3762e-05	0.000130082	1.18949
ENSG00000268043	149013	NBPF12	NBPF member 12 [Source:HGNC Symbol;Acc:HGNC:24297]	262.629	-0.272124	0.110332	-2.46641	0.0136474	0.0616435	-1.20758			ENSG00000141994	56931	DUS3L	dihydrouridine synthase 3 like [Source:HGNC Symbol;Acc:HGNC:26920]	311.978	0.434127	0.136588	3.17837	0.00148108	0.00770363	1.35109			ENSG00000183508	54855	FAM46C	family with sequence similarity 46 member C [Source:HGNC Symbol;Acc:HGNC:24712]	10.2248	1.14019	0.269825	4.22568	2.38224e-05	0.000130324	2.2041
ENSG00000151967	29970	SCHIP1	schwannomin interacting protein 1 [Source:HGNC Symbol;Acc:HGNC:15678]	934.918	0.249573	0.101203	2.46605	0.0136612	0.0616914	1.18885			ENSG00000064687	10347	ABCA7	ATP binding cassette subfamily A member 7 [Source:HGNC Symbol;Acc:HGNC:37]	350.146	-0.427404	0.134474	-3.17833	0.00148125	0.00770363	-1.34481			ENSG00000149596	57158	JPH2	junctophilin 2 [Source:HGNC Symbol;Acc:HGNC:14202]	17.0258	1.13531	0.268749	4.22443	2.39549e-05	0.000131018	2.19666
ENSG00000075275	9620	CELSR1	cadherin EGF LAG seven-pass G-type receptor 1 [Source:HGNC Symbol;Acc:HGNC:1850]	1865.51	0.1741	0.0706056	2.46581	0.0136703	0.0617183	1.12826			ENSG00000128272	468	ATF4	activating transcription factor 4 [Source:HGNC Symbol;Acc:HGNC:786]	8408.72	0.21884	0.0689106	3.17571	0.00149469	0.00777176	1.1638			ENSG00000129595	64097	EPB41L4A	erythrocyte membrane protein band 4.1 like 4A [Source:HGNC Symbol;Acc:HGNC:13278]	767.044	0.351379	0.0832681	4.21984	2.44471e-05	0.000133648	1.27578
ENSG00000129965	3481	INS-IGF2	INS-IGF2 readthrough [Source:HGNC Symbol;Acc:HGNC:33527]	61.8174	0.40562	0.164651	2.46351	0.0137583	0.0620728	1.32466			ENSG00000108576	6532	SLC6A4	solute carrier family 6 member 4 [Source:HGNC Symbol;Acc:HGNC:11050]	26.7008	-1.00316	0.315895	-3.1756	0.00149528	0.00777304	-2.00438			ENSG00000186897	338761	C1QL4	complement C1q like 4 [Source:HGNC Symbol;Acc:HGNC:31416]	21.3938	-1.09504	0.259547	-4.21904	2.45348e-05	0.000134064	-2.13619
ENSG00000058262	29927	SEC61A1	Sec61 translocon alpha 1 subunit [Source:HGNC Symbol;Acc:HGNC:18276]	5266.97	-0.175461	0.0712412	-2.46291	0.0137813	0.0621554	-1.12933			ENSG00000198863	146923	RUNDC1	RUN domain containing 1 [Source:HGNC Symbol;Acc:HGNC:25418]	783.273	-0.298513	0.0940046	-3.17551	0.00149573	0.00777361	-1.22988			ENSG00000006453	55971	BAIAP2L1	BAI1 associated protein 2 like 1 [Source:HGNC Symbol;Acc:HGNC:21649]	162.007	0.611313	0.144901	4.21883	2.45569e-05	0.000134153	1.52765
ENSG00000197024	57541	ZNF398	zinc finger protein 398 [Source:HGNC Symbol;Acc:HGNC:18373]	444.814	-0.231794	0.0941153	-2.46287	0.013783	0.0621554	-1.17429			ENSG00000188191	5575	PRKAR1B	protein kinase cAMP-dependent type I regulatory subunit beta [Source:HGNC Symbol;Acc:HGNC:9390]	779.991	-0.305492	0.0962393	-3.17429	0.00150202	0.00780453	-1.23584			ENSG00000120907	148	ADRA1A	adrenoceptor alpha 1A [Source:HGNC Symbol;Acc:HGNC:277]	63.7784	0.872769	0.206923	4.21785	2.46638e-05	0.000134643	1.83117
ENSG00000094880	8697	CDC23	cell division cycle 23 [Source:HGNC Symbol;Acc:HGNC:1724]	3417.31	0.169436	0.0688074	2.46247	0.0137983	0.06221	1.12462			ENSG00000213614	3073	HEXA	hexosaminidase subunit alpha [Source:HGNC Symbol;Acc:HGNC:4878]	1628.99	-0.243208	0.0766247	-3.17402	0.00150344	0.00781012	-1.18362			ENSG00000156486	3788	KCNS2	potassium voltage-gated channel modifier subfamily S member 2 [Source:HGNC Symbol;Acc:HGNC:6301]	19.4222	1.11677	0.264806	4.2173	2.47247e-05	0.000134944	2.1686
ENSG00000162692	7412	VCAM1	vascular cell adhesion molecule 1 [Source:HGNC Symbol;Acc:HGNC:12663]	19.6256	0.40169	0.163163	2.46189	0.0138209	0.0622761	1.32105			ENSG00000138623	8482	SEMA7A	semaphorin 7A (John Milton Hagen blood group) [Source:HGNC Symbol;Acc:HGNC:10741]	568.721	0.331899	0.104571	3.17392	0.00150393	0.00781087	1.25867			ENSG00000198125	4151	MB	myoglobin [Source:HGNC Symbol;Acc:HGNC:6915]	9.82915	1.13972	0.270281	4.21681	2.47781e-05	0.000135203	2.20339
ENSG00000014138	23649	POLA2	DNA polymerase alpha 2, accessory subunit [Source:HGNC Symbol;Acc:HGNC:30073]	1739.47	-0.195765	0.0795198	-2.46184	0.0138225	0.0622761	-1.14533			ENSG00000117411	8704	B4GALT2	beta-1,4-galactosyltransferase 2 [Source:HGNC Symbol;Acc:HGNC:925]	2648.9	0.244273	0.076974	3.17345	0.00150641	0.00782197	1.1845			ENSG00000181409	9625	AATK	apoptosis associated tyrosine kinase [Source:HGNC Symbol;Acc:HGNC:21]	561.908	-0.379558	0.090029	-4.21595	2.48725e-05	0.000135655	-1.30094
ENSG00000224051	80772	CPTP	ceramide-1-phosphate transfer protein [Source:HGNC Symbol;Acc:HGNC:28116]	239.303	-0.277492	0.112723	-2.46172	0.0138272	0.0622828	-1.21209			ENSG00000101557	9097	USP14	ubiquitin specific peptidase 14 [Source:HGNC Symbol;Acc:HGNC:12612]	3270.75	0.210049	0.0662064	3.17264	0.00151062	0.00783844	1.15673			ENSG00000164778	2020	EN2	engrailed homeobox 2 [Source:HGNC Symbol;Acc:HGNC:3343]	15.3723	1.1435	0.271233	4.21595	2.48726e-05	0.000135655	2.20917
ENSG00000122678	27434	POLM	DNA polymerase mu [Source:HGNC Symbol;Acc:HGNC:9185]	327.157	-0.256521	0.104211	-2.46157	0.0138332	0.0622957	-1.19459			ENSG00000167986	1642	DDB1	damage specific DNA binding protein 1 [Source:HGNC Symbol;Acc:HGNC:2717]	13825.2	-0.178635	0.0563125	-3.1722	0.00151289	0.00784663	-1.13181			ENSG00000119973	2834	PRLHR	prolactin releasing hormone receptor [Source:HGNC Symbol;Acc:HGNC:4464]	7.04982	1.09671	0.26014	4.21586	2.48833e-05	0.000135682	2.13867
ENSG00000166813	374654	KIF7	kinesin family member 7 [Source:HGNC Symbol;Acc:HGNC:30497]	798.85	-0.219057	0.0890413	-2.46017	0.0138872	0.0625079	-1.16397			ENSG00000162825	100288142	NBPF20	NBPF member 20 [Source:HGNC Symbol;Acc:HGNC:32000]	53.0815	0.805307	0.253897	3.17179	0.00151501	0.00785586	1.74752			ENSG00000100425	23774	BRD1	bromodomain containing 1 [Source:HGNC Symbol;Acc:HGNC:1102]	2844.22	-0.213503	0.0506552	-4.21482	2.49976e-05	0.000136273	-1.1595
ENSG00000106245	8896	BUD31	BUD31 homolog [Source:HGNC Symbol;Acc:HGNC:29629]	1771.78	0.186063	0.0756323	2.4601	0.0138899	0.0625079	1.13765			ENSG00000196937	10447	FAM3C	family with sequence similarity 3 member C [Source:HGNC Symbol;Acc:HGNC:18664]	1406.2	-0.287149	0.0905572	-3.17091	0.0015196	0.00787785	-1.22023			ENSG00000160949	4796	TONSL	tonsoku like, DNA repair protein [Source:HGNC Symbol;Acc:HGNC:7801]	973.986	-0.301043	0.0714426	-4.21377	2.51138e-05	0.000136875	-1.23203
ENSG00000005249	5577	PRKAR2B	protein kinase cAMP-dependent type II regulatory subunit beta [Source:HGNC Symbol;Acc:HGNC:9392]	1448.45	0.184124	0.0748644	2.45944	0.0139155	0.0626086	1.13613			ENSG00000182836	345557	PLCXD3	phosphatidylinositol specific phospholipase C X domain containing 3 [Source:HGNC Symbol;Acc:HGNC:31822]	20.6897	-1.0244	0.323106	-3.17047	0.00152191	0.00788804	-2.03411			ENSG00000103111	22879	MON1B	MON1 homolog B, secretory trafficking associated [Source:HGNC Symbol;Acc:HGNC:25020]	1527	-0.249991	0.0593349	-4.21323	2.51749e-05	0.000137176	-1.1892
ENSG00000154678	5137	PDE1C	phosphodiesterase 1C [Source:HGNC Symbol;Acc:HGNC:8776]	11.0716	0.370254	0.150594	2.45863	0.0139469		1.29258			ENSG00000166689	144100	PLEKHA7	pleckstrin homology domain containing A7 [Source:HGNC Symbol;Acc:HGNC:27049]	997.048	0.302785	0.0955408	3.16917	0.00152875	0.00792166	1.23352			ENSG00000174371	9156	EXO1	exonuclease 1 [Source:HGNC Symbol;Acc:HGNC:3511]	362.194	-0.427014	0.101376	-4.21218	2.52913e-05	0.000137746	-1.34445
ENSG00000176842	10265	IRX5	iroquois homeobox 5 [Source:HGNC Symbol;Acc:HGNC:14361]	40.4108	0.415349	0.169013	2.4575	0.0139909	0.0629045	1.33362			ENSG00000169684	1138	CHRNA5	cholinergic receptor nicotinic alpha 5 subunit [Source:HGNC Symbol;Acc:HGNC:1959]	627.645	0.325698	0.102775	3.16904	0.00152944	0.00792343	1.25327			ENSG00000164306	201973	PRIMPOL	primase and DNA directed polymerase [Source:HGNC Symbol;Acc:HGNC:26575]	334.874	-0.46538	0.110512	-4.21113	2.54095e-05	0.000138292	-1.38068
ENSG00000119446	92400	RBM18	RNA binding motif protein 18 [Source:HGNC Symbol;Acc:HGNC:28413]	795.397	0.236807	0.0963822	2.45696	0.0140119	0.0629647	1.17838			ENSG00000101745	23253	ANKRD12	ankyrin repeat domain 12 [Source:HGNC Symbol;Acc:HGNC:29135]	1608.79	-0.249826	0.0788391	-3.1688	0.00153067	0.00792531	-1.18906			ENSG00000137501	54843	SYTL2	synaptotagmin like 2 [Source:HGNC Symbol;Acc:HGNC:15585]	278.98	-0.456782	0.108483	-4.21063	2.5466e-05	0.000138568	-1.37248
ENSG00000134153	56851	EMC7	ER membrane protein complex subunit 7 [Source:HGNC Symbol;Acc:HGNC:24301]	989.128	0.207761	0.0845612	2.45693	0.0140128	0.0629647	1.15489			ENSG00000100811	7528	YY1	YY1 transcription factor [Source:HGNC Symbol;Acc:HGNC:12856]	4431.87	-0.200946	0.0634145	-3.16877	0.00153085	0.00792531	-1.14945			ENSG00000156973	5147	PDE6D	phosphodiesterase 6D [Source:HGNC Symbol;Acc:HGNC:8788]	939.556	0.301318	0.0715634	4.2105	2.54806e-05	0.000138615	1.23227
ENSG00000104695	5516	PPP2CB	protein phosphatase 2 catalytic subunit beta [Source:HGNC Symbol;Acc:HGNC:9300]	3608.05	0.163571	0.0665759	2.45691	0.014014	0.0629647	1.12006			ENSG00000048740	10659	CELF2	CUGBP Elav-like family member 2 [Source:HGNC Symbol;Acc:HGNC:2550]	3892.89	-0.232606	0.0734115	-3.16852	0.00153215	0.00793023	-1.17496			ENSG00000104998	9466	IL27RA	interleukin 27 receptor subunit alpha [Source:HGNC Symbol;Acc:HGNC:17290]	200.199	-0.527198	0.125247	-4.20928	2.5619e-05	0.000139335	-1.44113
ENSG00000048405	168850	ZNF800	zinc finger protein 800 [Source:HGNC Symbol;Acc:HGNC:27267]	228.945	-0.279799	0.113913	-2.45624	0.0140398	0.0630516	-1.21403			ENSG00000011243	26993	AKAP8L	A-kinase anchoring protein 8 like [Source:HGNC Symbol;Acc:HGNC:29857]	2466.67	-0.225999	0.0713581	-3.16711	0.00153963	0.00796523	-1.16959			ENSG00000152620	133686	NADK2	NAD kinase 2, mitochondrial [Source:HGNC Symbol;Acc:HGNC:26404]	1368.06	-0.274904	0.0653207	-4.20853	2.57036e-05	0.000139762	-1.20991
ENSG00000157927	55698	RADIL	Rap associating with DIL domain [Source:HGNC Symbol;Acc:HGNC:22226]	162.681	0.314327	0.127981	2.45605	0.0140472	0.0630572	1.24343			ENSG00000060762	51660	MPC1	mitochondrial pyruvate carrier 1 [Source:HGNC Symbol;Acc:HGNC:21606]	339.438	0.408833	0.12909	3.16705	0.00153996	0.00796523	1.32761			ENSG00000088826	54498	SMOX	spermine oxidase [Source:HGNC Symbol;Acc:HGNC:15862]	950.399	0.304666	0.0723983	4.20819	2.5742e-05	0.000139939	1.23513
ENSG00000148057	414328	IDNK	IDNK, gluconokinase [Source:HGNC Symbol;Acc:HGNC:31367]	38.4086	-0.416434	0.169555	-2.45605	0.0140475	0.0630572	-1.33462			ENSG00000276076	102724652	FP236240.1		6.34583	-0.959605	0.303114	-3.16582	0.00154647	0.00799514	-1.94478			ENSG00000134375	10440	TIMM17A	translocase of inner mitochondrial membrane 17A [Source:HGNC Symbol;Acc:HGNC:17315]	1005.75	0.292088	0.0694245	4.20727	2.58469e-05	0.000140476	1.22441
ENSG00000197487	85569	GALP	galanin like peptide [Source:HGNC Symbol;Acc:HGNC:24840]	40.2302	0.412857	0.168158	2.45517	0.0140818	0.0631823	1.33132			ENSG00000122390	79903	NAA60	N(alpha)-acetyltransferase 60, NatF catalytic subunit [Source:HGNC Symbol;Acc:HGNC:25875]	1279.48	-0.268194	0.0847171	-3.16576	0.0015468	0.00799514	-1.2043			ENSG00000184828	201501	ZBTB7C	zinc finger and BTB domain containing 7C [Source:HGNC Symbol;Acc:HGNC:31700]	514.697	0.361609	0.0859555	4.20693	2.58859e-05	0.000140655	1.28486
ENSG00000147677	8667	EIF3H	eukaryotic translation initiation factor 3 subunit H [Source:HGNC Symbol;Acc:HGNC:3273]	10852.5	0.193172	0.078684	2.45504	0.014087	0.0631913	1.14327			ENSG00000052126	54477	PLEKHA5	pleckstrin homology domain containing A5 [Source:HGNC Symbol;Acc:HGNC:30036]	3780.91	0.222945	0.0704278	3.16558	0.00154774	0.00799572	1.16711			ENSG00000168411	55159	RFWD3	ring finger and WD repeat domain 3 [Source:HGNC Symbol;Acc:HGNC:25539]	1006.12	-0.36608	0.0870754	-4.20417	2.62044e-05	0.000142353	-1.28885
ENSG00000198417	4494	MT1F	metallothionein 1F [Source:HGNC Symbol;Acc:HGNC:7398]	54.5654	0.400757	0.163252	2.45484	0.0140948	0.0631941	1.3202			ENSG00000179869	154664	ABCA13	ATP binding cassette subfamily A member 13 [Source:HGNC Symbol;Acc:HGNC:14638]	25.2176	-1.00418	0.31722	-3.16557	0.00154778	0.00799572	-2.00581			ENSG00000054983	2581	GALC	galactosylceramidase [Source:HGNC Symbol;Acc:HGNC:4115]	1334.52	-0.258717	0.0615421	-4.2039	2.62359e-05	0.000142491	-1.19641
ENSG00000111860	387119	CEP85L	centrosomal protein 85 like [Source:HGNC Symbol;Acc:HGNC:21638]	262.567	0.275025	0.112035	2.45481	0.014096	0.0631941	1.21002			ENSG00000108506	57508	INTS2	integrator complex subunit 2 [Source:HGNC Symbol;Acc:HGNC:29241]	1330.91	-0.258823	0.0817627	-3.16554	0.00154797	0.00799572	-1.1965			ENSG00000137434	347744	C6orf52	chromosome 6 open reading frame 52 [Source:HGNC Symbol;Acc:HGNC:20881]	80.2776	0.753349	0.179222	4.20345	2.62875e-05	0.000142738	1.6857
ENSG00000198838	6263	RYR3	ryanodine receptor 3 [Source:HGNC Symbol;Acc:HGNC:10485]	174.778	-0.314105	0.127957	-2.45477	0.0140973	0.0631941	-1.24324			ENSG00000146587	57786	RBAK	RB associated KRAB zinc finger [Source:HGNC Symbol;Acc:HGNC:17680]	1235.32	-0.284487	0.0899022	-3.1644	0.00155403	0.00802523	-1.21798			ENSG00000171804	83889	WDR87	WD repeat domain 87 [Source:HGNC Symbol;Acc:HGNC:29934]	6.8155	1.08999	0.259326	4.20315	2.63222e-05	0.000142893	2.12872
ENSG00000116205	127428	TCEANC2	transcription elongation factor A N-terminal and central domain containing 2 [Source:HGNC Symbol;Acc:HGNC:26494]	723.448	-0.205712	0.0838402	-2.45362	0.0141425	0.0633539	-1.15326			ENSG00000167657	1613	DAPK3	death associated protein kinase 3 [Source:HGNC Symbol;Acc:HGNC:2676]	1773.39	0.288552	0.0911909	3.16427	0.00155474	0.00802706	1.22141			ENSG00000163013	150726	FBXO41	F-box protein 41 [Source:HGNC Symbol;Acc:HGNC:29409]	1316.39	-0.328136	0.0780722	-4.20299	2.63414e-05	0.000142964	-1.25539
ENSG00000198888	4535	MT-ND1	mitochondrially encoded NADH:ubiquinone oxidoreductase core subunit 1 [Source:HGNC Symbol;Acc:HGNC:7455]	36291.5	-0.162672	0.0662989	-2.45362	0.0141427	0.0633539	-1.11936			ENSG00000101220	54976	C20orf27	chromosome 20 open reading frame 27 [Source:HGNC Symbol;Acc:HGNC:15873]	703.218	0.332221	0.105008	3.16378	0.00155733	0.00803793	1.25895			ENSG00000134153	56851	EMC7	ER membrane protein complex subunit 7 [Source:HGNC Symbol;Acc:HGNC:24301]	902.005	0.309548	0.0736858	4.20092	2.65833e-05	0.000144243	1.23932
ENSG00000027697	3459	IFNGR1	interferon gamma receptor 1 [Source:HGNC Symbol;Acc:HGNC:5439]	854.972	0.19862	0.0809554	2.45345	0.0141492	0.0633683	1.1476			ENSG00000135451	10024	TROAP	trophinin associated protein [Source:HGNC Symbol;Acc:HGNC:12327]	1037.2	-0.293484	0.0927668	-3.16368	0.00155789	0.00803793	-1.2256			ENSG00000151240	22982	DIP2C	disco interacting protein 2 homolog C [Source:HGNC Symbol;Acc:HGNC:29150]	3263.74	-0.205376	0.0488909	-4.2007	2.66089e-05	0.000144348	-1.15299
ENSG00000134709	51361	HOOK1	hook microtubule tethering protein 1 [Source:HGNC Symbol;Acc:HGNC:19884]	936.368	0.198523	0.0809332	2.45292	0.01417	0.0634473	1.14752			ENSG00000168575	6575	SLC20A2	solute carrier family 20 member 2 [Source:HGNC Symbol;Acc:HGNC:10947]	1508.38	0.263731	0.0833622	3.16367	0.00155791	0.00803793	1.20058			ENSG00000143067	90874	ZNF697	zinc finger protein 697 [Source:HGNC Symbol;Acc:HGNC:32034]	1659.58	-0.284206	0.0676897	-4.19865	2.68509e-05	0.000145627	-1.21774
ENSG00000135447	5502	PPP1R1A	protein phosphatase 1 regulatory inhibitor subunit 1A [Source:HGNC Symbol;Acc:HGNC:9286]	298.199	0.28271	0.115262	2.45276	0.0141763	0.0634607	1.21648			ENSG00000115504	23301	EHBP1	EH domain binding protein 1 [Source:HGNC Symbol;Acc:HGNC:29144]	2042.76	-0.25606	0.0809519	-3.16311	0.00156091	0.00805158	-1.19421			ENSG00000135341	6885	MAP3K7	mitogen-activated protein kinase kinase kinase 7 [Source:HGNC Symbol;Acc:HGNC:6859]	2982.45	0.210986	0.0502559	4.19822	2.69017e-05	0.000145843	1.15748
ENSG00000099622	1153	CIRBP	cold inducible RNA binding protein [Source:HGNC Symbol;Acc:HGNC:1982]	4453.63	-0.15527	0.0633107	-2.45252	0.0141861	0.0634902	-1.11363			ENSG00000125347	3659	IRF1	interferon regulatory factor 1 [Source:HGNC Symbol;Acc:HGNC:6116]	65.1015	0.820566	0.259445	3.16277	0.00156276	0.00805715	1.7661			ENSG00000124205	1908	EDN3	endothelin 3 [Source:HGNC Symbol;Acc:HGNC:3178]	10.5107	1.13694	0.270815	4.19821	2.69031e-05	0.000145843	2.19914
ENSG00000148290	6834	SURF1	SURF1, cytochrome c oxidase assembly factor [Source:HGNC Symbol;Acc:HGNC:11474]	964.676	-0.187632	0.0765111	-2.45235	0.0141928	0.0635054	-1.13889			ENSG00000183833	89876	MAATS1	MYCBP associated and testis expressed 1 [Source:HGNC Symbol;Acc:HGNC:24010]	998.87	0.288353	0.0911713	3.16276	0.00156282	0.00805715	1.22125			ENSG00000198015	28977	MRPL42	mitochondrial ribosomal protein L42 [Source:HGNC Symbol;Acc:HGNC:14493]	3254.27	0.251441	0.0599028	4.19749	2.69895e-05	0.000146277	1.1904
ENSG00000243147	9553	MRPL33	mitochondrial ribosomal protein L33 [Source:HGNC Symbol;Acc:HGNC:14487]	1419	0.181034	0.0738282	2.45209	0.0142028	0.0635358	1.1337			ENSG00000147889	1029	CDKN2A	cyclin dependent kinase inhibitor 2A [Source:HGNC Symbol;Acc:HGNC:1787]	14.3521	1.03775	0.328203	3.1619	0.00156742	0.008076	2.05302			ENSG00000139514	6541	SLC7A1	solute carrier family 7 member 1 [Source:HGNC Symbol;Acc:HGNC:11057]	2146.85	-0.228143	0.0543678	-4.1963	2.71313e-05	0.000146957	-1.17133
ENSG00000051382	5291	PIK3CB	phosphatidylinositol-4,5-bisphosphate 3-kinase catalytic subunit beta [Source:HGNC Symbol;Acc:HGNC:8976]	996.157	0.209441	0.0854431	2.45124	0.0142365	0.0636721	1.15624			ENSG00000116199	9917	FAM20B	FAM20B, glycosaminoglycan xylosylkinase [Source:HGNC Symbol;Acc:HGNC:23017]	2061.43	0.261118	0.0826092	3.16088	0.00157293	0.00810035	1.19841			ENSG00000083838	55663	ZNF446	zinc finger protein 446 [Source:HGNC Symbol;Acc:HGNC:21036]	736.54	-0.312955	0.0745792	-4.19628	2.71338e-05	0.000146957	-1.24225
ENSG00000005471	5244	ABCB4	ATP binding cassette subfamily B member 4 [Source:HGNC Symbol;Acc:HGNC:45]	40.782	-0.411749	0.168028	-2.45048	0.0142666	0.0637921	-1.3303			ENSG00000036672	9099	USP2	ubiquitin specific peptidase 2 [Source:HGNC Symbol;Acc:HGNC:12618]	116.123	0.612046	0.193636	3.1608	0.00157335	0.00810035	1.52843			ENSG00000188219	445582	POTEE	POTE ankyrin domain family member E [Source:HGNC Symbol;Acc:HGNC:33895]	69.1154	-0.820257	0.19554	-4.19484	2.73069e-05	0.000147825	-1.76572
ENSG00000002822	8379	MAD1L1	MAD1 mitotic arrest deficient like 1 [Source:HGNC Symbol;Acc:HGNC:6762]	834.514	-0.205204	0.0837692	-2.44963	0.0143002	0.0638992	-1.15285			ENSG00000136928	9568	GABBR2	gamma-aminobutyric acid type B receptor subunit 2 [Source:HGNC Symbol;Acc:HGNC:4507]	38.8214	-0.926654	0.293174	-3.16076	0.00157357	0.00810035	-1.90086			ENSG00000138653	64579	NDST4	N-deacetylase and N-sulfotransferase 4 [Source:HGNC Symbol;Acc:HGNC:20779]	197.186	0.530687	0.126522	4.19443	2.73564e-05	0.000148059	1.44462
ENSG00000162104	115	ADCY9	adenylate cyclase 9 [Source:HGNC Symbol;Acc:HGNC:240]	238.382	-0.294593	0.120272	-2.4494	0.0143096	0.0639208	-1.22654			ENSG00000143819	2052	EPHX1	epoxide hydrolase 1 [Source:HGNC Symbol;Acc:HGNC:3401]	445.026	0.371974	0.11776	3.15875	0.0015845	0.0081529	1.29412			ENSG00000100350	80020	FOXRED2	FAD dependent oxidoreductase domain containing 2 [Source:HGNC Symbol;Acc:HGNC:26264]	579.303	-0.368866	0.0879785	-4.19268	2.75675e-05	0.000149166	-1.29134
ENSG00000171729	55092	TMEM51	transmembrane protein 51 [Source:HGNC Symbol;Acc:HGNC:25488]	167.519	0.319068	0.130267	2.44933	0.0143121	0.0639208	1.24752			ENSG00000188352	54914	FOCAD	focadhesin [Source:HGNC Symbol;Acc:HGNC:23377]	4329.34	-0.205584	0.0651085	-3.15756	0.00159094	0.00818046	-1.15315			ENSG00000266964	5348	FXYD1	FXYD domain containing ion transport regulator 1 [Source:HGNC Symbol;Acc:HGNC:4025]	43.7217	0.947525	0.226019	4.19224	2.76214e-05	0.000149423	1.92856
ENSG00000169371	10073	SNUPN	snurportin 1 [Source:HGNC Symbol;Acc:HGNC:14245]	693.592	0.204812	0.0836248	2.44918	0.0143183	0.0639208	1.15254			ENSG00000053524	23101	MCF2L2	MCF.2 cell line derived transforming sequence-like 2 [Source:HGNC Symbol;Acc:HGNC:30319]	388.966	0.379182	0.120108	3.15701	0.00159397	0.00819281	1.3006			ENSG00000160888	9592	IER2	immediate early response 2 [Source:HGNC Symbol;Acc:HGNC:28871]	1326.99	-0.293966	0.0701237	-4.19211	2.76374e-05	0.000149475	-1.22601
ENSG00000085872	10523	CHERP	calcium homeostasis endoplasmic reticulum protein [Source:HGNC Symbol;Acc:HGNC:16930]	2054.99	-0.176596	0.0721304	-2.44829	0.0143536	0.0640599	-1.13021			ENSG00000102471	54602	NDFIP2	Nedd4 family interacting protein 2 [Source:HGNC Symbol;Acc:HGNC:18537]	846.736	0.305639	0.0968132	3.15699	0.00159406	0.00819281	1.23597			ENSG00000176248	29882	ANAPC2	anaphase promoting complex subunit 2 [Source:HGNC Symbol;Acc:HGNC:19989]	758.079	-0.325576	0.0776832	-4.19107	2.7764e-05	0.000150126	-1.25316
ENSG00000106355	23658	LSM5	LSM5 homolog, U6 small nuclear RNA and mRNA degradation associated [Source:HGNC Symbol;Acc:HGNC:17162]	2399.54	0.179036	0.0731287	2.44823	0.014356	0.0640599	1.13213			ENSG00000181449	6657	SOX2	SRY-box 2 [Source:HGNC Symbol;Acc:HGNC:11195]	13497.7	0.260819	0.0826385	3.15614	0.00159872	0.00821489	1.19816			ENSG00000189266	55629	PNRC2	proline rich nuclear receptor coactivator 2 [Source:HGNC Symbol;Acc:HGNC:23158]	3350.02	-0.219705	0.0524334	-4.19017	2.78743e-05	0.000150652	-1.1645
ENSG00000178074	205327	C2orf69	chromosome 2 open reading frame 69 [Source:HGNC Symbol;Acc:HGNC:26799]	1420.83	0.168597	0.0688692	2.44807	0.0143625	0.0640742	1.12396			ENSG00000156261	10694	CCT8	chaperonin containing TCP1 subunit 8 [Source:HGNC Symbol;Acc:HGNC:1623]	12846.2	0.224654	0.071209	3.15486	0.00160577	0.00824742	1.1685			ENSG00000204070	90196	SYS1	SYS1, golgi trafficking protein [Source:HGNC Symbol;Acc:HGNC:16162]	681.23	0.323708	0.0772698	4.18932	2.79794e-05	0.000151185	1.25154
ENSG00000165637	7417	VDAC2	voltage dependent anion channel 2 [Source:HGNC Symbol;Acc:HGNC:12672]	3442.47	0.177779	0.072623	2.44798	0.0143661	0.0640757	1.13114			ENSG00000127804	79066	METTL16	methyltransferase like 16 [Source:HGNC Symbol;Acc:HGNC:28484]	2133.11	-0.232648	0.0737995	-3.15244	0.00161914	0.00831421	-1.17499			ENSG00000137804	51203	NUSAP1	nucleolar and spindle associated protein 1 [Source:HGNC Symbol;Acc:HGNC:18538]	4520.41	-0.299526	0.0715034	-4.18898	2.80212e-05	0.000151376	-1.23074
ENSG00000156103	4325	MMP16	matrix metallopeptidase 16 [Source:HGNC Symbol;Acc:HGNC:7162]	1591.96	0.196037	0.0800909	2.44768	0.0143778	0.0641134	1.14555			ENSG00000006432	4293	MAP3K9	mitogen-activated protein kinase kinase kinase 9 [Source:HGNC Symbol;Acc:HGNC:6861]	1263.35	-0.264662	0.0840123	-3.15028	0.00163116	0.00837404	-1.20135			ENSG00000163634	80145	THOC7	THO complex 7 [Source:HGNC Symbol;Acc:HGNC:29874]	765.399	0.333874	0.0797188	4.18814	2.81246e-05	0.000151899	1.26039
ENSG00000163637	166336	PRICKLE2	prickle planar cell polarity protein 2 [Source:HGNC Symbol;Acc:HGNC:20340]	550.071	0.227566	0.0930017	2.44691	0.0144088	0.064237	1.17086			ENSG00000271303	140809	SRXN1	sulfiredoxin 1 [Source:HGNC Symbol;Acc:HGNC:16132]	494.051	0.361275	0.114719	3.14921	0.00163712	0.00840273	1.28456			ENSG00000176597	84002	B3GNT5	UDP-GlcNAc:betaGal beta-1,3-N-acetylglucosaminyltransferase 5 [Source:HGNC Symbol;Acc:HGNC:15684]	1305.56	0.297104	0.070947	4.1877	2.81801e-05	0.000152164	1.22868
ENSG00000172006	115196	ZNF554	zinc finger protein 554 [Source:HGNC Symbol;Acc:HGNC:26629]	196.205	-0.29968	0.122478	-2.44681	0.0144127	0.0642398	-1.23087			ENSG00000106052	8887	TAX1BP1	Tax1 binding protein 1 [Source:HGNC Symbol;Acc:HGNC:11575]	4408.2	-0.194461	0.0617643	-3.14843	0.0016415	0.00842286	-1.1443			ENSG00000159674	10417	SPON2	spondin 2 [Source:HGNC Symbol;Acc:HGNC:11253]	38.5147	0.978206	0.233726	4.18527	2.8483e-05	0.000153763	1.97001
ENSG00000133103	57511	COG6	component of oligomeric golgi complex 6 [Source:HGNC Symbol;Acc:HGNC:18621]	1162.3	0.176227	0.0720319	2.44651	0.0144246	0.0642687	1.12993			ENSG00000141627	54808	DYM	dymeclin [Source:HGNC Symbol;Acc:HGNC:21317]	2453.15	-0.225132	0.0715073	-3.14838	0.00164178	0.00842286	-1.16888			ENSG00000196604	728378	POTEF	POTE ankyrin domain family member F [Source:HGNC Symbol;Acc:HGNC:33905]	185.922	-0.542229	0.129606	-4.18366	2.86853e-05	0.000154819	-1.45622
ENSG00000117411	8704	B4GALT2	beta-1,4-galactosyltransferase 2 [Source:HGNC Symbol;Acc:HGNC:925]	2513.44	-0.15764	0.0644353	-2.44648	0.0144258	0.0642687	-1.11546			ENSG00000177374	3090	HIC1	HIC ZBTB transcriptional repressor 1 [Source:HGNC Symbol;Acc:HGNC:4909]	905.399	-0.301871	0.095889	-3.14813	0.00164321	0.00842828	-1.23274			ENSG00000177694	254827	NAALADL2	N-acetylated alpha-linked acidic dipeptidase like 2 [Source:HGNC Symbol;Acc:HGNC:23219]	68.9149	0.798409	0.190847	4.1835	2.87057e-05	0.000154894	1.73918
ENSG00000141556	6904	TBCD	tubulin folding cofactor D [Source:HGNC Symbol;Acc:HGNC:11581]	3463.9	-0.184766	0.0755276	-2.44634	0.0144316	0.0642798	-1.13663			ENSG00000204632	3135	HLA-G	major histocompatibility complex, class I, G [Source:HGNC Symbol;Acc:HGNC:4964]	89.129	0.673601	0.213995	3.14774	0.0016454	0.00843762	1.59505			ENSG00000196136	12	SERPINA3	serpin family A member 3 [Source:HGNC Symbol;Acc:HGNC:16]	6.32195	1.06584	0.254776	4.18345	2.87124e-05	0.000154894	2.09339
ENSG00000136448	4836	NMT1	N-myristoyltransferase 1 [Source:HGNC Symbol;Acc:HGNC:7857]	4560.93	-0.148877	0.0608778	-2.4455	0.0144653	0.0644153	-1.10871			ENSG00000144560	9686	VGLL4	vestigial like family member 4 [Source:HGNC Symbol;Acc:HGNC:28966]	3250.42	-0.213416	0.0678097	-3.14728	0.00164796	0.0084488	-1.15943			ENSG00000090889	24137	KIF4A	kinesin family member 4A [Source:HGNC Symbol;Acc:HGNC:13339]	1694.01	-0.317217	0.0758865	-4.18015	2.91321e-05	0.000157065	-1.24592
ENSG00000119915	83401	ELOVL3	ELOVL fatty acid elongase 3 [Source:HGNC Symbol;Acc:HGNC:18047]	7.94121	0.316729	0.129547	2.44489	0.0144896		1.2455			ENSG00000116990	4610	MYCL	MYCL proto-oncogene, bHLH transcription factor [Source:HGNC Symbol;Acc:HGNC:7555]	1008.45	-0.295242	0.093845	-3.14606	0.00165485	0.00848034	-1.22709			ENSG00000090520	51726	DNAJB11	DnaJ heat shock protein family (Hsp40) member B11 [Source:HGNC Symbol;Acc:HGNC:14889]	1388.06	0.272885	0.0652815	4.18012	2.9135e-05	0.000157065	1.20822
ENSG00000160439	112724	RDH13	retinol dehydrogenase 13 [Source:HGNC Symbol;Acc:HGNC:19978]	234.605	0.281552	0.115195	2.44413	0.01452	0.0646149	1.2155			ENSG00000144290	57282	SLC4A10	solute carrier family 4 member 10 [Source:HGNC Symbol;Acc:HGNC:13811]	67.6805	-0.831033	0.264202	-3.14545	0.00165831	0.00849613	-1.77896			ENSG00000161082	60680	CELF5	CUGBP Elav-like family member 5 [Source:HGNC Symbol;Acc:HGNC:14058]	3236.31	0.266386	0.0637448	4.17895	2.92863e-05	0.000157807	1.20279
ENSG00000095015	4214	MAP3K1	mitogen-activated protein kinase kinase kinase 1 [Source:HGNC Symbol;Acc:HGNC:6848]	1182.14	-0.196271	0.0803202	-2.44361	0.0145412	0.0646796	-1.14573			ENSG00000160796	23218	NBEAL2	neurobeachin like 2 [Source:HGNC Symbol;Acc:HGNC:31928]	494.3	0.395697	0.125805	3.14532	0.00165904	0.00849795	1.31558			ENSG00000133250	84330	ZNF414	zinc finger protein 414 [Source:HGNC Symbol;Acc:HGNC:20630]	346.512	-0.465372	0.111364	-4.17882	2.93028e-05	0.00015786	-1.38067
ENSG00000084072	10450	PPIE	peptidylprolyl isomerase E [Source:HGNC Symbol;Acc:HGNC:9258]	1841.96	0.208218	0.0852163	2.44341	0.0145494	0.0647013	1.15526			ENSG00000127922	7979	SEM1	SEM1, 26S proteasome complex subunit [Source:HGNC Symbol;Acc:HGNC:10845]	2058.68	0.28445	0.0904419	3.14512	0.0016602	0.00850195	1.21795			ENSG00000159202	65264	UBE2Z	ubiquitin conjugating enzyme E2 Z [Source:HGNC Symbol;Acc:HGNC:25847]	2523.55	0.215945	0.0517028	4.17665	2.95828e-05	0.000159331	1.16146
ENSG00000163431	25802	LMOD1	leiomodin 1 [Source:HGNC Symbol;Acc:HGNC:6647]	100.921	0.360066	0.147382	2.44309	0.0145623	0.0647436	1.28348			ENSG00000198934	57692	MAGEE1	MAGE family member E1 [Source:HGNC Symbol;Acc:HGNC:24934]	511.54	-0.348655	0.110864	-3.1449	0.00166144	0.0085064	-1.27337			ENSG00000198892	149345	SHISA4	shisa family member 4 [Source:HGNC Symbol;Acc:HGNC:27139]	199.934	-0.528409	0.126568	-4.17491	2.98109e-05	0.000160523	-1.44234
ENSG00000071553	537	ATP6AP1	ATPase H+ transporting accessory protein 1 [Source:HGNC Symbol;Acc:HGNC:868]	1842.36	-0.17373	0.0711133	-2.44301	0.0145655	0.0647436	-1.12797			ENSG00000184178	152579	SCFD2	sec1 family domain containing 2 [Source:HGNC Symbol;Acc:HGNC:30676]	272.311	0.444122	0.141239	3.14447	0.0016639	0.0085171	1.36049			ENSG00000119953	10285	SMNDC1	survival motor neuron domain containing 1 [Source:HGNC Symbol;Acc:HGNC:16900]	1465.77	0.281961	0.0675402	4.17472	2.98354e-05	0.000160596	1.21585
ENSG00000180964	90843	TCEAL8	transcription elongation factor A like 8 [Source:HGNC Symbol;Acc:HGNC:28683]	2243.89	0.175446	0.0718298	2.44252	0.014585	0.0647945	1.12931			ENSG00000182670	7267	TTC3	tetratricopeptide repeat domain 3 [Source:HGNC Symbol;Acc:HGNC:12393]	14834.9	0.178574	0.0567979	3.14402	0.00166644	0.00852818	1.13176			ENSG00000184432	9276	COPB2	coatomer protein complex subunit beta 2 [Source:HGNC Symbol;Acc:HGNC:2232]	5703.67	0.236472	0.0566441	4.1747	2.98383e-05	0.000160596	1.17811
ENSG00000101158	51497	NELFCD	negative elongation factor complex member C/D [Source:HGNC Symbol;Acc:HGNC:15934]	1262.7	-0.188067	0.0769997	-2.44244	0.0145883	0.0647945	-1.13924			ENSG00000124104	90203	SNX21	sorting nexin family member 21 [Source:HGNC Symbol;Acc:HGNC:16154]	554.68	-0.335178	0.106613	-3.14388	0.00166726	0.00853046	-1.26153			ENSG00000171862	5728	PTEN	phosphatase and tensin homolog [Source:HGNC Symbol;Acc:HGNC:9588]	2623.74	0.22084	0.0529097	4.1739	2.99427e-05	0.000161121	1.16541
ENSG00000135148	10906	TRAFD1	TRAF-type zinc finger domain containing 1 [Source:HGNC Symbol;Acc:HGNC:24808]	1728.26	-0.168883	0.0691466	-2.44239	0.0145902	0.0647945	-1.12419			ENSG00000133606	23608	MKRN1	makorin ring finger protein 1 [Source:HGNC Symbol;Acc:HGNC:7112]	4076.84	-0.203322	0.0646861	-3.14321	0.00167104	0.00854788	-1.15135			ENSG00000170801	94031	HTRA3	HtrA serine peptidase 3 [Source:HGNC Symbol;Acc:HGNC:30406]	23.5493	-1.0694	0.256219	-4.17377	2.99601e-05	0.000161177	-2.09856
ENSG00000167515	51693	TRAPPC2L	trafficking protein particle complex 2 like [Source:HGNC Symbol;Acc:HGNC:30887]	1351.91	0.191113	0.0782513	2.44229	0.0145943	0.0647981	1.14164			ENSG00000254122	56099	PCDHGB7	protocadherin gamma subfamily B, 7 [Source:HGNC Symbol;Acc:HGNC:8714]	5634.51	0.197569	0.0628597	3.14301	0.00167219	0.00855181	1.14676			ENSG00000134548	80763	SPX	spexin hormone [Source:HGNC Symbol;Acc:HGNC:28139]	16.9921	1.1185	0.268229	4.16993	3.04698e-05	0.000163806	2.17121
ENSG00000154124	90268	OTULIN	OTU deubiquitinase with linear linkage specificity [Source:HGNC Symbol;Acc:HGNC:25118]	1168.74	-0.200429	0.0820896	-2.44159	0.0146229	0.0648955	-1.14904			ENSG00000153347	153643	FAM81B	family with sequence similarity 81 member B [Source:HGNC Symbol;Acc:HGNC:26335]	10.2584	-1.02131	0.325052	-3.142	0.00167797	0.00857843	-2.02977			ENSG00000162729	93185	IGSF8	immunoglobulin superfamily member 8 [Source:HGNC Symbol;Acc:HGNC:17813]	2095.03	0.274386	0.0658245	4.16845	3.06683e-05	0.000164835	1.20948
ENSG00000204120	26058	GIGYF2	GRB10 interacting GYF protein 2 [Source:HGNC Symbol;Acc:HGNC:11960]	3698.83	-0.166324	0.0681329	-2.44116	0.01464	0.064942	-1.1222			ENSG00000152767	10160	FARP1	FERM, ARH/RhoGEF and pleckstrin domain protein 1 [Source:HGNC Symbol;Acc:HGNC:3591]	7543.76	-0.186258	0.0592943	-3.14125	0.00168229	0.00859572	-1.13781			ENSG00000156030	91748	ELMSAN1	ELM2 and Myb/SANT domain containing 1 [Source:HGNC Symbol;Acc:HGNC:19853]	1496.98	-0.27313	0.0655271	-4.1682	3.07015e-05	0.000164975	-1.20843
ENSG00000124406	10396	ATP8A1	ATPase phospholipid transporting 8A1 [Source:HGNC Symbol;Acc:HGNC:13531]	1012.53	0.19016	0.0779166	2.44056	0.0146645	0.0650357	1.14089			ENSG00000061918	2983	GUCY1B3	guanylate cyclase 1 soluble subunit beta [Source:HGNC Symbol;Acc:HGNC:4687]	1127.67	0.266059	0.0847005	3.14117	0.00168275	0.00859613	1.20252			ENSG00000160959	9684	LRRC14	leucine rich repeat containing 14 [Source:HGNC Symbol;Acc:HGNC:20419]	1189.1	-0.276577	0.0663702	-4.16719	3.08377e-05	0.000165669	-1.21132
ENSG00000060642	55650	PIGV	phosphatidylinositol glycan anchor biosynthesis class V [Source:HGNC Symbol;Acc:HGNC:26031]	481.621	-0.231513	0.0948786	-2.44009	0.0146834	0.0651051	-1.17407			ENSG00000157600	84187	TMEM164	transmembrane protein 164 [Source:HGNC Symbol;Acc:HGNC:26217]	3121.9	0.214127	0.0681736	3.14091	0.00168424	0.00859807	1.16			ENSG00000258947	10381	TUBB3	tubulin beta 3 class III [Source:HGNC Symbol;Acc:HGNC:20772]	46015.7	0.232604	0.0558266	4.16655	3.0925e-05	0.0001661	1.17495
ENSG00000087448	57542	KLHL42	kelch like family member 42 [Source:HGNC Symbol;Acc:HGNC:29252]	1216.59	-0.213128	0.0873899	-2.43881	0.0147356	0.0652633	-1.1592			ENSG00000162378	79699	ZYG11B	zyg-11 family member B, cell cycle regulator [Source:HGNC Symbol;Acc:HGNC:25820]	2409.34	-0.220446	0.0701856	-3.14091	0.00168426	0.00859807	-1.16509			ENSG00000166794	5479	PPIB	peptidylprolyl isomerase B [Source:HGNC Symbol;Acc:HGNC:9255]	4142.02	0.199298	0.0478549	4.16464	3.11845e-05	0.000167455	1.14814
ENSG00000171219	55561	CDC42BPG	CDC42 binding protein kinase gamma [Source:HGNC Symbol;Acc:HGNC:29829]	166.919	-0.343969	0.14104	-2.43881	0.0147358	0.0652633	-1.26924			ENSG00000131626	8500	PPFIA1	PTPRF interacting protein alpha 1 [Source:HGNC Symbol;Acc:HGNC:9245]	2079.03	-0.244676	0.077915	-3.14029	0.0016878	0.00861421	-1.18483			ENSG00000169122	90362	FAM110B	family with sequence similarity 110 member B [Source:HGNC Symbol;Acc:HGNC:28587]	686.363	-0.327353	0.0786095	-4.16429	3.12326e-05	0.000167636	-1.25471
ENSG00000104946	79735	TBC1D17	TBC1 domain family member 17 [Source:HGNC Symbol;Acc:HGNC:25699]	704.821	-0.209244	0.08583	-2.43788	0.0147735	0.0654156	-1.15608			ENSG00000165752	282974	STK32C	serine/threonine kinase 32C [Source:HGNC Symbol;Acc:HGNC:21332]	334.779	0.416338	0.132624	3.13923	0.0016939	0.00864146	1.33454			ENSG00000176438	161176	SYNE3	spectrin repeat containing nuclear envelope family member 3 [Source:HGNC Symbol;Acc:HGNC:19861]	64.7848	-0.800998	0.192363	-4.16399	3.12739e-05	0.000167819	-1.74231
ENSG00000156928	115416	MALSU1	mitochondrial assembly of ribosomal large subunit 1 [Source:HGNC Symbol;Acc:HGNC:21721]	5048.2	0.144569	0.0593033	2.43778	0.0147776	0.0654189	1.1054			ENSG00000134668	90853	SPOCD1	SPOC domain containing 1 [Source:HGNC Symbol;Acc:HGNC:26338]	94.2214	0.677735	0.215905	3.13904	0.00169502	0.00864523	1.59963			ENSG00000163738	441024	MTHFD2L	methylenetetrahydrofolate dehydrogenase (NADP+ dependent) 2 like [Source:HGNC Symbol;Acc:HGNC:31865]	414.864	-0.398501	0.0957034	-4.16391	3.12838e-05	0.000167819	-1.31814
ENSG00000268089	55879	GABRQ	gamma-aminobutyric acid type A receptor theta subunit [Source:HGNC Symbol;Acc:HGNC:14454]	122.382	0.33437	0.1372	2.4371	0.0148056	0.0654899	1.26083			ENSG00000117133	80135	RPF1	ribosome production factor 1 homolog [Source:HGNC Symbol;Acc:HGNC:30350]	1437.15	0.251492	0.0801461	3.13792	0.00170154	0.00867652	1.19044			ENSG00000143226	2212	FCGR2A	Fc fragment of IgG receptor IIa [Source:HGNC Symbol;Acc:HGNC:3616]	5.94727	1.05956	0.254464	4.16388	3.12883e-05	0.000167819	2.08429
ENSG00000168411	55159	RFWD3	ring finger and WD repeat domain 3 [Source:HGNC Symbol;Acc:HGNC:25539]	4291.58	-0.172987	0.0709819	-2.43706	0.0148071	0.0654899	-1.12739			ENSG00000104689	8797	TNFRSF10A	TNF receptor superfamily member 10a [Source:HGNC Symbol;Acc:HGNC:11904]	49.3254	0.820131	0.261374	3.13777	0.00170236	0.00867873	1.76557			ENSG00000077009	27231	NMRK2	nicotinamide riboside kinase 2 [Source:HGNC Symbol;Acc:HGNC:17871]	9.69776	1.12294	0.269777	4.16246	3.14833e-05	0.000168788	2.1779
ENSG00000146963	51631	LUC7L2	LUC7 like 2, pre-mRNA splicing factor [Source:HGNC Symbol;Acc:HGNC:21608]	2790.48	-0.151798	0.0623081	-2.43625	0.0148403	0.065622	-1.11095			ENSG00000135324	112609	MRAP2	melanocortin 2 receptor accessory protein 2 [Source:HGNC Symbol;Acc:HGNC:21232]	67.1872	-0.769858	0.24536	-3.13766	0.00170303	0.0086802	-1.7051			ENSG00000111262	3736	KCNA1	potassium voltage-gated channel subfamily A member 1 [Source:HGNC Symbol;Acc:HGNC:6218]	15.8792	1.11841	0.268733	4.16177	3.15787e-05	0.00016926	2.17107
ENSG00000127955	2770	GNAI1	G protein subunit alpha i1 [Source:HGNC Symbol;Acc:HGNC:4384]	1580.01	0.174973	0.0718273	2.43602	0.0148497	0.0656459	1.12894			ENSG00000102362	94121	SYTL4	synaptotagmin like 4 [Source:HGNC Symbol;Acc:HGNC:15588]	72.0601	-0.744895	0.237427	-3.13736	0.00170477	0.00868714	-1.67585			ENSG00000139218	9169	SCAF11	SR-related CTD associated factor 11 [Source:HGNC Symbol;Acc:HGNC:10784]	3063.2	-0.208442	0.0500919	-4.16119	3.166e-05	0.000169656	-1.15544
ENSG00000228716	1719	DHFR	dihydrofolate reductase [Source:HGNC Symbol;Acc:HGNC:2861]	1468.8	-0.231254	0.0949413	-2.43576	0.0148605	0.0656641	-1.17386			ENSG00000112293	2822	GPLD1	glycosylphosphatidylinositol specific phospholipase D1 [Source:HGNC Symbol;Acc:HGNC:4459]	386.722	-0.38382	0.122367	-3.13663	0.001709	0.00870674	-1.30479			ENSG00000130402	81	ACTN4	actinin alpha 4 [Source:HGNC Symbol;Acc:HGNC:166]	4104.99	0.209247	0.0502924	4.16061	3.17396e-05	0.000170005	1.15608
ENSG00000142686	127703	C1orf216	chromosome 1 open reading frame 216 [Source:HGNC Symbol;Acc:HGNC:26800]	305.292	-0.26757	0.109854	-2.43569	0.0148632	0.0656641	-1.20378			ENSG00000105357	79784	MYH14	myosin heavy chain 14 [Source:HGNC Symbol;Acc:HGNC:23212]	372.988	0.390433	0.12452	3.13551	0.00171556	0.00873757	1.31079			ENSG00000166342	81832	NETO1	neuropilin and tolloid like 1 [Source:HGNC Symbol;Acc:HGNC:13823]	55.2028	0.904246	0.217345	4.16041	3.17675e-05	0.000170115	1.87157
ENSG00000123395	60673	ATG101	autophagy related 101 [Source:HGNC Symbol;Acc:HGNC:25679]	906.024	0.187371	0.0769464	2.43509	0.0148881	0.0657537	1.13869			ENSG00000100523	80821	DDHD1	DDHD domain containing 1 [Source:HGNC Symbol;Acc:HGNC:19714]	1358.57	-0.283876	0.0905372	-3.13546	0.00171582	0.00873757	-1.21746			ENSG00000142039	90324	CCDC97	coiled-coil domain containing 97 [Source:HGNC Symbol;Acc:HGNC:28289]	897.384	-0.302092	0.0726124	-4.16033	3.17787e-05	0.000170136	-1.23293
ENSG00000154529	728577	CNTNAP3B	contactin associated protein like 3B [Source:HGNC Symbol;Acc:HGNC:32035]	46.0653	-0.407147	0.167209	-2.43496	0.0148936	0.0657537	-1.32606			ENSG00000148730	1979	EIF4EBP2	eukaryotic translation initiation factor 4E binding protein 2 [Source:HGNC Symbol;Acc:HGNC:3289]	9920.47	-0.185826	0.0592691	-3.13529	0.00171683	0.00874077	-1.13747			ENSG00000129810	151648	SGO1	shugoshin 1 [Source:HGNC Symbol;Acc:HGNC:25088]	456.659	-0.391764	0.0941699	-4.16018	3.17999e-05	0.00017021	-1.312
ENSG00000173530	8793	TNFRSF10D	TNF receptor superfamily member 10d [Source:HGNC Symbol;Acc:HGNC:11907]	646.39	-0.208618	0.0856789	-2.43489	0.0148964	0.0657537	-1.15558			ENSG00000157456	9133	CCNB2	cyclin B2 [Source:HGNC Symbol;Acc:HGNC:1580]	4229.56	-0.238569	0.0761255	-3.1339	0.00172502	0.0087785	-1.17982			ENSG00000148484	6251	RSU1	Ras suppressor protein 1 [Source:HGNC Symbol;Acc:HGNC:10464]	645.897	0.333666	0.0802312	4.15881	3.19909e-05	0.000171154	1.26021
ENSG00000164211	134429	STARD4	StAR related lipid transfer domain containing 4 [Source:HGNC Symbol;Acc:HGNC:18058]	2641.86	-0.185311	0.0761072	-2.43487	0.014897	0.0657537	-1.13706			ENSG00000126870	55112	WDR60	WD repeat domain 60 [Source:HGNC Symbol;Acc:HGNC:21862]	896.016	0.283234	0.0903883	3.13352	0.00172722	0.00878775	1.21692			ENSG00000148672	2746	GLUD1	glutamate dehydrogenase 1 [Source:HGNC Symbol;Acc:HGNC:4335]	4784.57	0.188686	0.0453711	4.15872	3.20035e-05	0.000171182	1.13972
ENSG00000156968	255027	MPV17L	MPV17 mitochondrial inner membrane protein like [Source:HGNC Symbol;Acc:HGNC:26827]	52.317	-0.398114	0.16354	-2.43436	0.0149184	0.0658333	-1.31778			ENSG00000180155	66004	LYNX1	Ly6/neurotoxin 1 [Source:HGNC Symbol;Acc:HGNC:29604]	262.34	0.472295	0.150731	3.13336	0.0017282	0.00879077	1.38731			ENSG00000137818	6176	RPLP1	ribosomal protein lateral stalk subunit P1 [Source:HGNC Symbol;Acc:HGNC:10372]	17415.1	-0.197596	0.0475285	-4.15742	3.2186e-05	0.000172119	-1.14679
ENSG00000251192	641339	ZNF674	zinc finger protein 674 [Source:HGNC Symbol;Acc:HGNC:17625]	152.84	0.319527	0.131286	2.43383	0.0149401	0.0659146	1.24792			ENSG00000079150	51661	FKBP7	FK506 binding protein 7 [Source:HGNC Symbol;Acc:HGNC:3723]	801.978	0.310822	0.0992107	3.13295	0.00173058	0.00880035	1.24041			ENSG00000172466	7572	ZNF24	zinc finger protein 24 [Source:HGNC Symbol;Acc:HGNC:13032]	7987.85	0.209816	0.0504713	4.15714	3.22258e-05	0.00017228	1.15654
ENSG00000259431	79178	THTPA	thiamine triphosphatase [Source:HGNC Symbol;Acc:HGNC:18987]	602.333	-0.219253	0.0900972	-2.43352	0.0149529	0.0659468	-1.16413			ENSG00000176956	4062	LY6H	lymphocyte antigen 6 family member H [Source:HGNC Symbol;Acc:HGNC:6728]	123.224	-0.62645	0.199958	-3.1329	0.00173086	0.00880035	-1.54376			ENSG00000097021	11332	ACOT7	acyl-CoA thioesterase 7 [Source:HGNC Symbol;Acc:HGNC:24157]	2391.25	0.255112	0.0613678	4.1571	3.2231e-05	0.00017228	1.19343
ENSG00000183889	100288332	AC138969.1	nuclear pore complex-interacting protein family member A5 isoform 2 [Source:RefSeq peptide;Acc:NP_001338129]	247.892	-0.288923	0.118728	-2.43349	0.0149542	0.0659468	-1.22173			ENSG00000139668	115825	WDFY2	WD repeat and FYVE domain containing 2 [Source:HGNC Symbol;Acc:HGNC:20482]	2303.96	-0.229881	0.0733785	-3.13281	0.00173142	0.00880122	-1.17274			ENSG00000123684	9926	LPGAT1	lysophosphatidylglycerol acyltransferase 1 [Source:HGNC Symbol;Acc:HGNC:28985]	2423.45	0.224446	0.0539937	4.15689	3.22613e-05	0.000172403	1.16833
ENSG00000070388	27006	FGF22	fibroblast growth factor 22 [Source:HGNC Symbol;Acc:HGNC:3679]	12.0479	0.373215	0.153374	2.43336	0.0149596		1.29524			ENSG00000172845	6670	SP3	Sp3 transcription factor [Source:HGNC Symbol;Acc:HGNC:11208]	5267.81	-0.212247	0.0677521	-3.1327	0.00173208	0.00880261	-1.15849			ENSG00000188994	23036	ZNF292	zinc finger protein 292 [Source:HGNC Symbol;Acc:HGNC:18410]	5452.98	0.205087	0.0493378	4.15679	3.22744e-05	0.000172433	1.15276
ENSG00000169139	7336	UBE2V2	ubiquitin conjugating enzyme E2 V2 [Source:HGNC Symbol;Acc:HGNC:12495]	3672.96	0.166316	0.0683677	2.43267	0.0149881	0.0660516	1.12219			ENSG00000077713	203427	SLC25A43	solute carrier family 25 member 43 [Source:HGNC Symbol;Acc:HGNC:30557]	125.532	0.591228	0.188776	3.13189	0.00173682	0.00882473	1.50653			ENSG00000169783	84894	LINGO1	leucine rich repeat and Ig domain containing 1 [Source:HGNC Symbol;Acc:HGNC:21205]	2430.09	-0.259447	0.0624297	-4.15583	3.24102e-05	0.000173119	-1.19702
ENSG00000197467	1305	COL13A1	collagen type XIII alpha 1 chain [Source:HGNC Symbol;Acc:HGNC:2190]	353.498	0.284153	0.116812	2.43255	0.0149928	0.0660573	1.21769			ENSG00000164221	153733	CCDC112	coiled-coil domain containing 112 [Source:HGNC Symbol;Acc:HGNC:28599]	640.943	0.333221	0.106402	3.13172	0.00173786	0.00882803	1.25982			ENSG00000169758	123591	TMEM266	transmembrane protein 266 [Source:HGNC Symbol;Acc:HGNC:26763]	140.727	0.610409	0.146941	4.15412	3.26543e-05	0.000174344	1.52669
ENSG00000113812	93973	ACTR8	ARP8 actin related protein 8 homolog [Source:HGNC Symbol;Acc:HGNC:14672]	1055.95	-0.179324	0.0737225	-2.43242	0.0149984	0.0660673	-1.13235			ENSG00000069399	602	BCL3	B-cell CLL/lymphoma 3 [Source:HGNC Symbol;Acc:HGNC:998]	29.541	0.936898	0.299275	3.13056	0.00174476	0.0088611	1.91441			ENSG00000167693	64359	NXN	nucleoredoxin [Source:HGNC Symbol;Acc:HGNC:18008]	3646.92	-0.205927	0.0495733	-4.15399	3.26731e-05	0.000174404	-1.15343
ENSG00000151694	6868	ADAM17	ADAM metallopeptidase domain 17 [Source:HGNC Symbol;Acc:HGNC:195]	2427.36	-0.160336	0.0659217	-2.43222	0.0150066	0.0660886	-1.11755			ENSG00000107295	6456	SH3GL2	SH3 domain containing GRB2 like 2, endophilin A1 [Source:HGNC Symbol;Acc:HGNC:10831]	36.2518	-0.929187	0.296922	-3.1294	0.00175164	0.00889408	-1.9042			ENSG00000131711	4131	MAP1B	microtubule associated protein 1B [Source:HGNC Symbol;Acc:HGNC:6836]	74796.3	0.22961	0.0552799	4.15359	3.27303e-05	0.000174669	1.17252
ENSG00000163512	64343	AZI2	5-azacytidine induced 2 [Source:HGNC Symbol;Acc:HGNC:24002]	1055.82	0.222923	0.0916582	2.43211	0.0150111	0.0660936	1.1671			ENSG00000123091	26994	RNF11	ring finger protein 11 [Source:HGNC Symbol;Acc:HGNC:10056]	2920.67	-0.2182	0.0697685	-3.12748	0.00176312	0.00894974	-1.16328			ENSG00000213123	255758	TCTEX1D2	Tctex1 domain containing 2 [Source:HGNC Symbol;Acc:HGNC:28482]	695.703	0.327494	0.0788625	4.15272	3.28544e-05	0.000175291	1.25483
ENSG00000168286	57215	THAP11	THAP domain containing 11 [Source:HGNC Symbol;Acc:HGNC:23194]	1158.56	-0.186422	0.0766585	-2.43186	0.0150216	0.0661155	-1.13794			ENSG00000119906	55719	SLF2	SMC5-SMC6 complex localization factor 2 [Source:HGNC Symbol;Acc:HGNC:17814]	1652.59	0.253129	0.0809382	3.12743	0.00176339	0.00894974	1.19179			ENSG00000116525	55223	TRIM62	tripartite motif containing 62 [Source:HGNC Symbol;Acc:HGNC:25574]	274.572	-0.495967	0.119437	-4.15255	3.28789e-05	0.000175352	-1.41027
ENSG00000197935	282890	ZNF311	zinc finger protein 311 [Source:HGNC Symbol;Acc:HGNC:13847]	267.681	0.28167	0.11583	2.43176	0.0150256	0.0661155	1.2156			ENSG00000183337	54880	BCOR	BCL6 corepressor [Source:HGNC Symbol;Acc:HGNC:20893]	1752.49	0.275101	0.0879704	3.1272	0.00176479	0.00895481	1.21008			ENSG00000228253	4509	MT-ATP8	mitochondrially encoded ATP synthase 8 [Source:HGNC Symbol;Acc:HGNC:7415]	27164.8	0.26321	0.0633853	4.15254	3.28809e-05	0.000175352	1.20015
ENSG00000067992	5165	PDK3	pyruvate dehydrogenase kinase 3 [Source:HGNC Symbol;Acc:HGNC:8811]	1440.71	0.202398	0.0832317	2.43175	0.0150263	0.0661155	1.15061			ENSG00000214274	283	ANG	angiogenin [Source:HGNC Symbol;Acc:HGNC:483]	120.515	0.618546	0.197805	3.12704	0.00176574	0.00895764	1.53533			ENSG00000118894	196483	EEF2KMT	eukaryotic elongation factor 2 lysine methyltransferase [Source:HGNC Symbol;Acc:HGNC:32221]	334.748	-0.44903	0.108137	-4.15243	3.28965e-05	0.000175395	-1.36512
ENSG00000169221	26000	TBC1D10B	TBC1 domain family member 10B [Source:HGNC Symbol;Acc:HGNC:24510]	1037.56	-0.200068	0.0822809	-2.43153	0.0150353	0.0661256	-1.14875			ENSG00000128228	23753	SDF2L1	stromal cell derived factor 2 like 1 [Source:HGNC Symbol;Acc:HGNC:10676]	181.294	0.551856	0.17661	3.12472	0.00177973	0.00902458	1.46597			ENSG00000186001	84859	LRCH3	leucine rich repeats and calponin homology domain containing 3 [Source:HGNC Symbol;Acc:HGNC:28637]	1778.17	-0.248866	0.0599369	-4.15213	3.2939e-05	0.000175544	-1.18827
ENSG00000167550	121268	RHEBL1	Ras homolog enriched in brain like 1 [Source:HGNC Symbol;Acc:HGNC:21166]	133.144	0.335847	0.138159	2.43087	0.0150626	0.0661814	1.26212			ENSG00000125821	92675	DTD1	D-tyrosyl-tRNA deacylase 1 [Source:HGNC Symbol;Acc:HGNC:16219]	2433.9	0.220674	0.0706338	3.1242	0.00178292	0.00903872	1.16528			ENSG00000141519	55036	CCDC40	coiled-coil domain containing 40 [Source:HGNC Symbol;Acc:HGNC:26090]	571.739	0.359907	0.0866802	4.15213	3.29394e-05	0.000175544	1.28334
ENSG00000134504	284252	KCTD1	potassium channel tetramerization domain containing 1 [Source:HGNC Symbol;Acc:HGNC:18249]	327.296	0.258091	0.106173	2.43086	0.015063	0.0661814	1.1959			ENSG00000275302	6351	CCL4	C-C motif chemokine ligand 4 [Source:HGNC Symbol;Acc:HGNC:10630]	3.50184	0.824152	0.263838	3.12371	0.00178588	0.00905173	1.77049			ENSG00000180190	157695	TDRP	testis development related protein [Source:HGNC Symbol;Acc:HGNC:26951]	1738.25	0.280606	0.0676497	4.14793	3.35494e-05	0.000178672	1.21471
ENSG00000183963	6525	SMTN	smoothelin [Source:HGNC Symbol;Acc:HGNC:11126]	449.31	-0.231091	0.0951468	-2.42878	0.0151497	0.0665241	-1.17372			ENSG00000164532	57057	TBX20	T-box 20 [Source:HGNC Symbol;Acc:HGNC:11598]	23.067	-1.01846	0.326113	-3.12303	0.00178998	0.0090705	-2.02576			ENSG00000134590	8933	RTL8C	retrotransposon Gag like 8C [Source:HGNC Symbol;Acc:HGNC:2569]	3168.62	-0.215276	0.0519427	-4.14449	3.40566e-05	0.000181332	-1.16093
ENSG00000143643	79573	TTC13	tetratricopeptide repeat domain 13 [Source:HGNC Symbol;Acc:HGNC:26204]	299.868	-0.255198	0.105092	-2.42833	0.0151684	0.0665763	-1.1935			ENSG00000161610	3060	HCRT	hypocretin neuropeptide precursor [Source:HGNC Symbol;Acc:HGNC:4847]	9.41289	1.01826	0.326112	3.12243	0.00179363	0.00908697	2.02548			ENSG00000142173	1292	COL6A2	collagen type VI alpha 2 chain [Source:HGNC Symbol;Acc:HGNC:2212]	782.377	-0.317128	0.0765268	-4.14401	3.41278e-05	0.000181628	-1.24585
ENSG00000119943	84795	PYROXD2	pyridine nucleotide-disulphide oxidoreductase domain 2 [Source:HGNC Symbol;Acc:HGNC:23517]	440.993	-0.274416	0.113016	-2.42812	0.0151774	0.0666009	-1.2095			ENSG00000117724	1063	CENPF	centromere protein F [Source:HGNC Symbol;Acc:HGNC:1857]	17566.7	-0.197067	0.0631293	-3.12165	0.00179842	0.00910715	-1.14637			ENSG00000105968	94239	H2AFV	H2A histone family member V [Source:HGNC Symbol;Acc:HGNC:20664]	7862.3	-0.198639	0.0479538	-4.1423	3.43842e-05	0.000182951	-1.14762
ENSG00000104613	55174	INTS10	integrator complex subunit 10 [Source:HGNC Symbol;Acc:HGNC:25548]	1494.41	0.17732	0.0730326	2.42796	0.0151842	0.0666158	1.13078			ENSG00000157014	9797	TATDN2	TatD DNase domain containing 2 [Source:HGNC Symbol;Acc:HGNC:28988]	1036.29	0.270117	0.0865325	3.12156	0.00179893	0.00910718	1.20591			ENSG00000148082	53358	SHC3	SHC adaptor protein 3 [Source:HGNC Symbol;Acc:HGNC:18181]	2062.95	0.320984	0.0774955	4.14197	3.44338e-05	0.000183173	1.24918
ENSG00000169446	93380	MMGT1	membrane magnesium transporter 1 [Source:HGNC Symbol;Acc:HGNC:28100]	1274.13	0.183738	0.0756802	2.42782	0.01519	0.0666259	1.13582			ENSG00000038358	23644	EDC4	enhancer of mRNA decapping 4 [Source:HGNC Symbol;Acc:HGNC:17157]	1979.33	-0.226433	0.0725396	-3.12152	0.00179923	0.00910718	-1.16994			ENSG00000050344	9603	NFE2L3	nuclear factor, erythroid 2 like 3 [Source:HGNC Symbol;Acc:HGNC:7783]	136.245	0.619777	0.14969	4.14039	3.46718e-05	0.000184355	1.53664
ENSG00000150961	9871	SEC24D	SEC24 homolog D, COPII coat complex component [Source:HGNC Symbol;Acc:HGNC:10706]	828.335	-0.234856	0.0967427	-2.42763	0.0151977	0.0666399	-1.17679			ENSG00000138587	55329	MNS1	meiosis specific nuclear structural 1 [Source:HGNC Symbol;Acc:HGNC:29636]	275.643	0.443759	0.142173	3.12126	0.00180082	0.00911221	1.36014			ENSG00000204186	57683	ZDBF2	zinc finger DBF-type containing 2 [Source:HGNC Symbol;Acc:HGNC:29313]	2968.81	-0.237666	0.0574093	-4.13986	3.47523e-05	0.00018474	-1.17908
ENSG00000141644	4152	MBD1	methyl-CpG binding domain protein 1 [Source:HGNC Symbol;Acc:HGNC:6916]	1529.95	-0.178846	0.0736727	-2.42758	0.0152	0.0666399	-1.13198			ENSG00000151422	2241	FER	FER tyrosine kinase [Source:HGNC Symbol;Acc:HGNC:3655]	1739.38	-0.260945	0.0836034	-3.12122	0.00180102	0.00911221	-1.19826			ENSG00000127580	84219	WDR24	WD repeat domain 24 [Source:HGNC Symbol;Acc:HGNC:20852]	820.617	-0.302286	0.0730735	-4.13674	3.52278e-05	0.000187097	-1.2331
ENSG00000137106	9380	GRHPR	glyoxylate and hydroxypyruvate reductase [Source:HGNC Symbol;Acc:HGNC:4570]	3131.02	0.158777	0.0654348	2.42649	0.0152459	0.0668262	1.11634			ENSG00000176208	79915	ATAD5	ATPase family, AAA domain containing 5 [Source:HGNC Symbol;Acc:HGNC:25752]	1383.66	-0.254795	0.081655	-3.12038	0.00180619	0.00913632	-1.19317			ENSG00000168811	3592	IL12A	interleukin 12A [Source:HGNC Symbol;Acc:HGNC:5969]	17.475	1.11232	0.268919	4.13627	3.53004e-05	0.000187441	2.16193
ENSG00000196550	554282	FAM72A	family with sequence similarity 72 member A [Source:HGNC Symbol;Acc:HGNC:24044]	403.993	0.274516	0.113179	2.4255	0.0152871	0.0669771	1.20959			ENSG00000184056	26276	VPS33B	VPS33B, late endosome and lysosome associated [Source:HGNC Symbol;Acc:HGNC:12712]	742.287	-0.304016	0.0974424	-3.11995	0.00180879	0.0091454	-1.23458			ENSG00000161981	79622	SNRNP25	small nuclear ribonucleoprotein U11/U12 subunit 25 [Source:HGNC Symbol;Acc:HGNC:14161]	336.421	-0.432912	0.104681	-4.13555	3.54108e-05	0.000187984	-1.34996
ENSG00000116580	54856	GON4L	gon-4 like [Source:HGNC Symbol;Acc:HGNC:25973]	1832.8	-0.176768	0.0728891	-2.42517	0.0153013	0.0670053	-1.13035			ENSG00000100359	27352	SGSM3	small G protein signaling modulator 3 [Source:HGNC Symbol;Acc:HGNC:25228]	1682.77	-0.236447	0.0757953	-3.11955	0.00181127	0.00915388	-1.17809			ENSG00000135956	55654	TMEM127	transmembrane protein 127 [Source:HGNC Symbol;Acc:HGNC:26038]	1110.71	-0.285617	0.0690766	-4.13479	3.55286e-05	0.000188548	-1.21893
ENSG00000138670	153020	RASGEF1B	RasGEF domain family member 1B [Source:HGNC Symbol;Acc:HGNC:24881]	247.005	-0.409393	0.168841	-2.42472	0.0153202	0.0670493	-1.32813			ENSG00000143382	54507	ADAMTSL4	ADAMTS like 4 [Source:HGNC Symbol;Acc:HGNC:19706]	75.5057	0.714742	0.229148	3.11913	0.00181387	0.00916348	1.64119			ENSG00000180938	137209	ZNF572	zinc finger protein 572 [Source:HGNC Symbol;Acc:HGNC:26758]	6.77282	1.06895	0.258529	4.13474	3.55358e-05	0.000188548	2.09791
ENSG00000126091	6487	ST3GAL3	ST3 beta-galactoside alpha-2,3-sialyltransferase 3 [Source:HGNC Symbol;Acc:HGNC:10866]	448.528	-0.228326	0.0941666	-2.42471	0.0153208	0.0670493	-1.17148			ENSG00000120896	10174	SORBS3	sorbin and SH3 domain containing 3 [Source:HGNC Symbol;Acc:HGNC:30907]	1422.81	0.27809	0.0891569	3.11911	0.00181398	0.00916348	1.21259			ENSG00000197748	80217	CFAP43	cilia and flagella associated protein 43 [Source:HGNC Symbol;Acc:HGNC:26684]	125.789	0.628045	0.151896	4.1347	3.55413e-05	0.000188548	1.54547
ENSG00000011295	54902	TTC19	tetratricopeptide repeat domain 19 [Source:HGNC Symbol;Acc:HGNC:26006]	2030.7	0.167596	0.06913	2.42436	0.0153354	0.0670986	1.12319			ENSG00000135486	3178	HNRNPA1	heterogeneous nuclear ribonucleoprotein A1 [Source:HGNC Symbol;Acc:HGNC:5031]	87452.6	0.18042	0.0578583	3.11831	0.00181891	0.00918633	1.13321			ENSG00000138758	55752	SEPT11	septin 11 [Source:HGNC Symbol;Acc:HGNC:25589]	14360.6	-0.169199	0.0409227	-4.1346	3.55575e-05	0.000188591	-1.12443
ENSG00000124160	57727	NCOA5	nuclear receptor coactivator 5 [Source:HGNC Symbol;Acc:HGNC:15909]	902.306	-0.254601	0.105035	-2.42395	0.0153527	0.0671592	-1.19301			ENSG00000052723	80143	SIKE1	suppressor of IKBKE 1 [Source:HGNC Symbol;Acc:HGNC:26119]	2496.74	-0.22685	0.0727553	-3.11798	0.00182095	0.0091946	-1.17028			ENSG00000171956	27023	FOXB1	forkhead box B1 [Source:HGNC Symbol;Acc:HGNC:3799]	6.00012	1.05266	0.254605	4.13449	3.55743e-05	0.000188637	2.07435
ENSG00000163435	1999	ELF3	E74 like ETS transcription factor 3 [Source:HGNC Symbol;Acc:HGNC:3318]	105.015	0.357612	0.147614	2.42261	0.0154093	0.0673854	1.2813			ENSG00000113356	10622	POLR3G	RNA polymerase III subunit G [Source:HGNC Symbol;Acc:HGNC:30075]	91.8175	0.660013	0.211688	3.11785	0.00182175	0.0091966	1.5801			ENSG00000142700	63950	DMRTA2	DMRT like family A2 [Source:HGNC Symbol;Acc:HGNC:13908]	7.38222	1.08252	0.26185	4.13412	3.56323e-05	0.000188902	2.11773
ENSG00000167107	80221	ACSF2	acyl-CoA synthetase family member 2 [Source:HGNC Symbol;Acc:HGNC:26101]	272.611	0.2647	0.109265	2.42257	0.0154113	0.0673854	1.20139			ENSG00000174306	23051	ZHX3	zinc fingers and homeoboxes 3 [Source:HGNC Symbol;Acc:HGNC:15935]	592.316	0.321024	0.102977	3.11742	0.00182444	0.00920793	1.24922			ENSG00000103145	54985	HCFC1R1	host cell factor C1 regulator 1 [Source:HGNC Symbol;Acc:HGNC:21198]	943.252	0.310516	0.0751249	4.13333	3.57544e-05	0.000189506	1.24015
ENSG00000257093	57189	KIAA1147	KIAA1147 [Source:HGNC Symbol;Acc:HGNC:29472]	1744.78	-0.15999	0.0660648	-2.42171	0.0154479	0.06753	-1.11728			ENSG00000188816	3167	HMX2	H6 family homeobox 2 [Source:HGNC Symbol;Acc:HGNC:5018]	7.14587	-0.937621	0.300774	-3.11736	0.0018248	0.00920793	-1.91537			ENSG00000073803	9175	MAP3K13	mitogen-activated protein kinase kinase kinase 13 [Source:HGNC Symbol;Acc:HGNC:6852]	437.319	0.402886	0.0975043	4.13198	3.59646e-05	0.000190533	1.32215
ENSG00000113578	2246	FGF1	fibroblast growth factor 1 [Source:HGNC Symbol;Acc:HGNC:3665]	5.99311	0.309052	0.127668	2.42075	0.0154886		1.23889			ENSG00000174749	132720	C4orf32	chromosome 4 open reading frame 32 [Source:HGNC Symbol;Acc:HGNC:26813]	20.6144	1.00786	0.323328	3.11714	0.00182617	0.00921278	2.01092			ENSG00000181754	57463	AMIGO1	adhesion molecule with Ig like domain 1 [Source:HGNC Symbol;Acc:HGNC:20824]	996.404	-0.2795	0.0676787	-4.1298	3.63076e-05	0.000192307	-1.21377
ENSG00000166579	81565	NDEL1	nudE neurodevelopment protein 1 like 1 [Source:HGNC Symbol;Acc:HGNC:17620]	1472.24	-0.171145	0.0707282	-2.41976	0.0155308	0.0678622	-1.12595			ENSG00000111875	25842	ASF1A	anti-silencing function 1A histone chaperone [Source:HGNC Symbol;Acc:HGNC:20995]	1365.76	0.250653	0.0804229	3.11669	0.00182894	0.00922468	1.18975			ENSG00000131374	9779	TBC1D5	TBC1 domain family member 5 [Source:HGNC Symbol;Acc:HGNC:19166]	2807.65	-0.227131	0.054999	-4.12972	3.63203e-05	0.00019233	-1.1705
ENSG00000008128	728642	CDK11A	cyclin dependent kinase 11A [Source:HGNC Symbol;Acc:HGNC:1730]	281.792	-0.26364	0.108968	-2.41942	0.0155451	0.0679094	-1.2005			ENSG00000091986	151887	CCDC80	coiled-coil domain containing 80 [Source:HGNC Symbol;Acc:HGNC:30649]	1037.39	-0.620153	0.198996	-3.11642	0.00183062	0.00923114	-1.53704			ENSG00000135966	9392	TGFBRAP1	transforming growth factor beta receptor associated protein 1 [Source:HGNC Symbol;Acc:HGNC:16836]	1060.44	-0.290666	0.0703916	-4.12927	3.63913e-05	0.000192662	-1.22321
ENSG00000185222	51186	TCEAL9	transcription elongation factor A like 9 [Source:HGNC Symbol;Acc:HGNC:30084]	1488.1	0.197939	0.0818285	2.41894	0.0155657	0.0679842	1.14706			ENSG00000135925	80326	WNT10A	Wnt family member 10A [Source:HGNC Symbol;Acc:HGNC:13829]	5.80824	0.952538	0.305696	3.11596	0.00183345	0.00924123	1.93527			ENSG00000143155	261726	TIPRL	TOR signaling pathway regulator [Source:HGNC Symbol;Acc:HGNC:30231]	3406.95	0.200654	0.0485989	4.12877	3.64704e-05	0.000193037	1.14922
ENSG00000169607	150468	CKAP2L	cytoskeleton associated protein 2 like [Source:HGNC Symbol;Acc:HGNC:26877]	1944.75	0.177859	0.0735306	2.41885	0.0155699	0.0679874	1.1312			ENSG00000182050	25834	MGAT4C	MGAT4 family member C [Source:HGNC Symbol;Acc:HGNC:30871]	22.2657	0.990865	0.318003	3.1159	0.00183383	0.00924123	1.98738			ENSG00000155893	92370	PXYLP1	2-phosphoxylose phosphatase 1 [Source:HGNC Symbol;Acc:HGNC:26303]	2270.77	0.220062	0.0533188	4.12728	3.67085e-05	0.000194253	1.16478
ENSG00000144136	6574	SLC20A1	solute carrier family 20 member 1 [Source:HGNC Symbol;Acc:HGNC:10946]	2473.36	-0.210215	0.0869327	-2.41814	0.0156002	0.0680591	-1.15686			ENSG00000136169	83852	SETDB2	SET domain bifurcated 2 [Source:HGNC Symbol;Acc:HGNC:20263]	521.051	-0.356393	0.114379	-3.1159	0.00183385	0.00924123	-1.28022			ENSG00000168438	51362	CDC40	cell division cycle 40 [Source:HGNC Symbol;Acc:HGNC:17350]	1014.37	-0.309959	0.0751657	-4.12368	3.72873e-05	0.000197182	-1.23967
ENSG00000066557	55631	LRRC40	leucine rich repeat containing 40 [Source:HGNC Symbol;Acc:HGNC:26004]	2225.41	0.170629	0.070568	2.41794	0.0156087	0.0680812	1.12555			ENSG00000100605	3705	ITPK1	inositol-tetrakisphosphate 1-kinase [Source:HGNC Symbol;Acc:HGNC:6177]	794.448	0.296954	0.0953067	3.11577	0.00183462	0.0092431	1.22855			ENSG00000162814	128153	SPATA17	spermatogenesis associated 17 [Source:HGNC Symbol;Acc:HGNC:25184]	95.505	0.688341	0.167006	4.12166	3.7615e-05	0.00019887	1.61143
ENSG00000156471	9791	PTDSS1	phosphatidylserine synthase 1 [Source:HGNC Symbol;Acc:HGNC:9587]	1914.73	-0.183322	0.0758282	-2.41759	0.0156236	0.0681306	-1.1355			ENSG00000131069	55902	ACSS2	acyl-CoA synthetase short chain family member 2 [Source:HGNC Symbol;Acc:HGNC:15814]	1389.07	0.251902	0.0808727	3.11479	0.00184074	0.00927186	1.19078			ENSG00000197982	127687	C1orf122	chromosome 1 open reading frame 122 [Source:HGNC Symbol;Acc:HGNC:24789]	1125.01	0.290216	0.0704174	4.12136	3.76634e-05	0.000199081	1.22282
ENSG00000181929	5571	PRKAG1	protein kinase AMP-activated non-catalytic subunit gamma 1 [Source:HGNC Symbol;Acc:HGNC:9385]	1282.2	0.219579	0.0908383	2.41725	0.0156384	0.06818	1.16439			ENSG00000146426	26230	TIAM2	T-cell lymphoma invasion and metastasis 2 [Source:HGNC Symbol;Acc:HGNC:11806]	1116.72	-0.263921	0.0847416	-3.11442	0.00184309	0.00928166	-1.20074			ENSG00000143674	84451	MAP3K21	mitogen-activated protein kinase kinase kinase 21 [Source:HGNC Symbol;Acc:HGNC:29798]	223.895	0.501537	0.121701	4.12106	3.77136e-05	0.000199301	1.41572
ENSG00000072422	9886	RHOBTB1	Rho related BTB domain containing 1 [Source:HGNC Symbol;Acc:HGNC:18738]	808.322	-0.198443	0.0821376	-2.41598	0.0156929	0.0683633	-1.14746			ENSG00000159167	6781	STC1	stanniocalcin 1 [Source:HGNC Symbol;Acc:HGNC:11373]	1357.16	0.311599	0.100071	3.11376	0.00184717	0.00930014	1.24108			ENSG00000100246	10126	DNAL4	dynein axonemal light chain 4 [Source:HGNC Symbol;Acc:HGNC:2955]	1066.26	0.306875	0.0744674	4.12093	3.77347e-05	0.000199367	1.23703
ENSG00000186132	130355	C2orf76	chromosome 2 open reading frame 76 [Source:HGNC Symbol;Acc:HGNC:27017]	170.294	0.322418	0.133454	2.41595	0.0156944	0.0683633	1.25042			ENSG00000138061	1545	CYP1B1	cytochrome P450 family 1 subfamily B member 1 [Source:HGNC Symbol;Acc:HGNC:2597]	339.282	-0.822722	0.26425	-3.11342	0.00184933	0.00930895	-1.76874			ENSG00000099917	51586	MED15	mediator complex subunit 15 [Source:HGNC Symbol;Acc:HGNC:14248]	1658.94	-0.253299	0.0614686	-4.12079	3.77578e-05	0.000199444	-1.19193
ENSG00000106948	80709	AKNA	AT-hook transcription factor [Source:HGNC Symbol;Acc:HGNC:24108]	1378	0.178401	0.0738478	2.41579	0.0157011	0.0683773	1.13163			ENSG00000261456	347688	TUBB8	tubulin beta 8 class VIII [Source:HGNC Symbol;Acc:HGNC:20773]	18.53	-1.01176	0.325017	-3.11293	0.00185239	0.00932021	-2.01636			ENSG00000042062	140876	RIPOR3	RIPOR family member 3 [Source:HGNC Symbol;Acc:HGNC:16168]	21.1265	-1.07245	0.260266	-4.1206	3.77892e-05	0.000199564	-2.103
ENSG00000008710	5310	PKD1	polycystin 1, transient receptor potential channel interacting [Source:HGNC Symbol;Acc:HGNC:9008]	1366.2	-0.202748	0.0839516	-2.41505	0.0157328	0.0685001	-1.15089			ENSG00000007350	8277	TKTL1	transketolase like 1 [Source:HGNC Symbol;Acc:HGNC:11835]	270.685	-0.478714	0.153815	-3.11227	0.00185654	0.00933693	-1.3935			ENSG00000112312	51053	GMNN	geminin, DNA replication inhibitor [Source:HGNC Symbol;Acc:HGNC:17493]	692.64	-0.354455	0.086022	-4.12051	3.78029e-05	0.000199591	-1.2785
ENSG00000172771	90288	EFCAB12	EF-hand calcium binding domain 12 [Source:HGNC Symbol;Acc:HGNC:28061]	16.8439	-0.395053	0.163604	-2.41469	0.0157485	0.0685377	-1.31499			ENSG00000154263	10349	ABCA10	ATP binding cassette subfamily A member 10 [Source:HGNC Symbol;Acc:HGNC:30]	10.3547	1.0192	0.327497	3.11208	0.00185775	0.00934096	2.02679			ENSG00000137040	26953	RANBP6	RAN binding protein 6 [Source:HGNC Symbol;Acc:HGNC:9851]	2557.02	0.233513	0.0566758	4.12016	3.78616e-05	0.000199856	1.17569
ENSG00000066855	9650	MTFR1	mitochondrial fission regulator 1 [Source:HGNC Symbol;Acc:HGNC:29510]	1759.32	0.165737	0.0686401	2.41458	0.0157535	0.0685446	1.12174			ENSG00000272325	11165	NUDT3	nudix hydrolase 3 [Source:HGNC Symbol;Acc:HGNC:8050]	3516.3	0.20138	0.0647214	3.11149	0.00186148	0.0093556	1.1498			ENSG00000267697	767558	LUZP6	leucine zipper protein 6 [Source:HGNC Symbol;Acc:HGNC:33955]	839.046	0.301407	0.0731845	4.11845	3.81422e-05	0.000201292	1.23235
ENSG00000250151	100526693	ARPC4-TTLL3	ARPC4-TTLL3 readthrough [Source:HGNC Symbol;Acc:HGNC:38830]	1622.1	-0.169755	0.0703084	-2.41444	0.0157594	0.0685549	-1.12487			ENSG00000182103	220382	FAM181B	family with sequence similarity 181 member B [Source:HGNC Symbol;Acc:HGNC:28512]	29.6557	0.927144	0.298013	3.11109	0.00186399	0.00936614	1.90151			ENSG00000128050	10606	PAICS	phosphoribosylaminoimidazole carboxylase and phosphoribosylaminoimidazolesuccinocarboxamide synthase [Source:HGNC Symbol;Acc:HGNC:8587]	7620.88	-0.20806	0.0505337	-4.11726	3.83408e-05	0.000202294	-1.15513
ENSG00000185418	123283	TARSL2	threonyl-tRNA synthetase like 2 [Source:HGNC Symbol;Acc:HGNC:24728]	694.41	-0.205393	0.0850862	-2.41393	0.0157813	0.0686143	-1.153			ENSG00000101255	57761	TRIB3	tribbles pseudokinase 3 [Source:HGNC Symbol;Acc:HGNC:16228]	206.061	0.492673	0.15838	3.1107	0.00186642	0.00937627	1.40705			ENSG00000171681	55729	ATF7IP	activating transcription factor 7 interacting protein [Source:HGNC Symbol;Acc:HGNC:20092]	10629.5	-0.191046	0.0464037	-4.11705	3.83759e-05	0.000202424	-1.14159
ENSG00000159596	51249	TMEM69	transmembrane protein 69 [Source:HGNC Symbol;Acc:HGNC:28035]	1405.62	0.18458	0.0764653	2.41391	0.0157825	0.0686143	1.13649			ENSG00000155893	92370	PXYLP1	2-phosphoxylose phosphatase 1 [Source:HGNC Symbol;Acc:HGNC:26303]	1431.06	-0.257103	0.0826534	-3.11062	0.00186694	0.00937681	-1.19508			ENSG00000159111	124995	MRPL10	mitochondrial ribosomal protein L10 [Source:HGNC Symbol;Acc:HGNC:14055]	1377.94	-0.292509	0.0710489	-4.117	3.83828e-05	0.000202424	-1.22477
ENSG00000143515	57198	ATP8B2	ATPase phospholipid transporting 8B2 [Source:HGNC Symbol;Acc:HGNC:13534]	1946.45	-0.202366	0.0838342	-2.41388	0.0157836	0.0686143	-1.15058			ENSG00000184347	6586	SLIT3	slit guidance ligand 3 [Source:HGNC Symbol;Acc:HGNC:11087]	504.366	0.429161	0.137983	3.11025	0.00186928	0.00938648	1.34645			ENSG00000178222	285498	RNF212	ring finger protein 212 [Source:HGNC Symbol;Acc:HGNC:27729]	26.6913	1.03572	0.251606	4.11644	3.84774e-05	0.000202877	2.05014
ENSG00000186088	54103	GSAP	gamma-secretase activating protein [Source:HGNC Symbol;Acc:HGNC:28042]	29.0063	-0.408768	0.169524	-2.41127	0.0158969	0.0690682	-1.32755			ENSG00000101290	8760	CDS2	CDP-diacylglycerol synthase 2 [Source:HGNC Symbol;Acc:HGNC:1801]	4932.83	-0.18963	0.0609773	-3.10985	0.00187183	0.00939722	-1.14047			ENSG00000085063	966	CD59	CD59 molecule (CD59 blood group) [Source:HGNC Symbol;Acc:HGNC:1689]	2194.24	0.230298	0.0559504	4.11611	3.85317e-05	0.00020304	1.17308
ENSG00000057657	639	PRDM1	PR/SET domain 1 [Source:HGNC Symbol;Acc:HGNC:9346]	23.1944	-0.404312	0.167679	-2.41123	0.0158986	0.0690682	-1.32346			ENSG00000161179	150223	YDJC	YdjC chitooligosaccharide deacetylase homolog [Source:HGNC Symbol;Acc:HGNC:27158]	205.374	0.496356	0.159655	3.10893	0.00187767	0.00942237	1.41065			ENSG00000136040	10154	PLXNC1	plexin C1 [Source:HGNC Symbol;Acc:HGNC:9106]	4547.57	-0.199743	0.0485273	-4.1161	3.85344e-05	0.00020304	-1.14849
ENSG00000147403	6134	RPL10	ribosomal protein L10 [Source:HGNC Symbol;Acc:HGNC:10298]	52500	0.20531	0.0851591	2.41089	0.0159135	0.0690987	1.15293			ENSG00000144120	80775	TMEM177	transmembrane protein 177 [Source:HGNC Symbol;Acc:HGNC:28143]	439.594	0.364971	0.117399	3.10882	0.00187834	0.00942362	1.28786			ENSG00000161714	113026	PLCD3	phospholipase C delta 3 [Source:HGNC Symbol;Acc:HGNC:9061]	506.203	-0.350716	0.0852151	-4.11566	3.86079e-05	0.000203381	-1.27519
ENSG00000176208	79915	ATAD5	ATPase family, AAA domain containing 5 [Source:HGNC Symbol;Acc:HGNC:25752]	1759.59	0.167475	0.069485	2.41023	0.0159426	0.069167	1.12309			ENSG00000162702	23528	ZNF281	zinc finger protein 281 [Source:HGNC Symbol;Acc:HGNC:13075]	2254.39	-0.233327	0.0750721	-3.10804	0.0018833	0.00944643	-1.17554			ENSG00000165215	1365	CLDN3	claudin 3 [Source:HGNC Symbol;Acc:HGNC:2045]	35.4945	0.98562	0.239544	4.11456	3.87912e-05	0.0002043	1.98016
ENSG00000104343	55284	UBE2W	ubiquitin conjugating enzyme E2 W [Source:HGNC Symbol;Acc:HGNC:25616]	1242.82	0.19716	0.0818063	2.41008	0.0159489	0.069179	1.14644			ENSG00000182185	5890	RAD51B	RAD51 paralog B [Source:HGNC Symbol;Acc:HGNC:9822]	285.079	-0.439539	0.141457	-3.10723	0.0018885	0.00946625	-1.35617			ENSG00000245680	92285	ZNF585B	zinc finger protein 585B [Source:HGNC Symbol;Acc:HGNC:30948]	189.874	-0.524612	0.127509	-4.11432	3.88315e-05	0.000204467	-1.43855
ENSG00000131791	5565	PRKAB2	protein kinase AMP-activated non-catalytic subunit beta 2 [Source:HGNC Symbol;Acc:HGNC:9379]	2141.86	0.194082	0.0805686	2.4089	0.0160005	0.069365	1.144			ENSG00000171793	1503	CTPS1	CTP synthase 1 [Source:HGNC Symbol;Acc:HGNC:2519]	2510.7	0.214107	0.0689089	3.1071	0.00188933	0.00946834	1.15999			ENSG00000036672	9099	USP2	ubiquitin specific peptidase 2 [Source:HGNC Symbol;Acc:HGNC:12618]	159.761	-0.591361	0.143852	-4.11089	3.9414e-05	0.000207486	-1.50667
ENSG00000160310	3275	PRMT2	protein arginine methyltransferase 2 [Source:HGNC Symbol;Acc:HGNC:5186]	2116.23	-0.169044	0.0701747	-2.4089	0.0160006	0.069365	-1.12431			ENSG00000188219	445582	POTEE	POTE ankyrin domain family member E [Source:HGNC Symbol;Acc:HGNC:33895]	56.4552	-0.843615	0.271556	-3.1066	0.00189252	0.00948011	-1.79454			ENSG00000136895	84253	GARNL3	GTPase activating Rap/RanGAP domain like 3 [Source:HGNC Symbol;Acc:HGNC:25425]	710.226	0.349064	0.084924	4.11031	3.95136e-05	0.000207964	1.27373
ENSG00000151503	23310	NCAPD3	non-SMC condensin II complex subunit D3 [Source:HGNC Symbol;Acc:HGNC:28952]	2955.12	-0.153548	0.0637429	-2.40886	0.0160024	0.069365	-1.1123			ENSG00000196549	4311	MME	membrane metalloendopeptidase [Source:HGNC Symbol;Acc:HGNC:7154]	276.334	-0.978528	0.315006	-3.10638	0.00189392	0.0094831	-1.97045			ENSG00000137073	55833	UBAP2	ubiquitin associated protein 2 [Source:HGNC Symbol;Acc:HGNC:14185]	1239.51	-0.268636	0.0653649	-4.1098	3.96009e-05	0.000208377	-1.20467
ENSG00000185627	5719	PSMD13	proteasome 26S subunit, non-ATPase 13 [Source:HGNC Symbol;Acc:HGNC:9558]	3239.89	0.153604	0.063771	2.40868	0.0160103	0.0693841	1.11234			ENSG00000181467	5912	RAP2B	RAP2B, member of RAS oncogene family [Source:HGNC Symbol;Acc:HGNC:9862]	806.304	0.298546	0.0961073	3.10638	0.00189395	0.0094831	1.2299			ENSG00000170315	7314	UBB	ubiquitin B [Source:HGNC Symbol;Acc:HGNC:12463]	14460.8	0.176811	0.0430274	4.10927	3.96919e-05	0.000208761	1.13038
ENSG00000197857	51710	ZNF44	zinc finger protein 44 [Source:HGNC Symbol;Acc:HGNC:13110]	309.74	0.262048	0.108831	2.40783	0.0160476	0.0695234	1.19918			ENSG00000104907	55621	TRMT1	tRNA methyltransferase 1 [Source:HGNC Symbol;Acc:HGNC:25980]	668.644	0.306892	0.0988032	3.1061	0.00189576	0.00949005	1.23704			ENSG00000152253	57405	SPC25	SPC25, NDC80 kinetochore complex component [Source:HGNC Symbol;Acc:HGNC:24031]	506.256	-0.368597	0.0896989	-4.10927	3.96919e-05	0.000208761	-1.2911
ENSG00000163815	7123	CLEC3B	C-type lectin domain family 3 member B [Source:HGNC Symbol;Acc:HGNC:11891]	420.948	0.231675	0.096219	2.40779	0.0160496	0.0695234	1.1742			ENSG00000134330	285148	IAH1	isoamyl acetate-hydrolyzing esterase 1 homolog [Source:HGNC Symbol;Acc:HGNC:27696]	1873.89	-0.230031	0.0740608	-3.10598	0.00189649	0.00949163	-1.17286			ENSG00000161547	6427	SRSF2	serine and arginine rich splicing factor 2 [Source:HGNC Symbol;Acc:HGNC:10783]	3719.38	-0.213062	0.0518622	-4.10824	3.98693e-05	0.000209608	-1.15915
ENSG00000183287	147372	CCBE1	collagen and calcium binding EGF domains 1 [Source:HGNC Symbol;Acc:HGNC:29426]	1023.78	0.391021	0.162447	2.40707	0.016081	0.0696418	1.31132			ENSG00000121281	113	ADCY7	adenylate cyclase 7 [Source:HGNC Symbol;Acc:HGNC:238]	628.611	-0.326056	0.104986	-3.10569	0.00189833	0.00949876	-1.25358			ENSG00000114520	8723	SNX4	sorting nexin 4 [Source:HGNC Symbol;Acc:HGNC:11175]	1473.15	0.277212	0.0674773	4.10823	3.98709e-05	0.000209608	1.21185
ENSG00000167904	137695	TMEM68	transmembrane protein 68 [Source:HGNC Symbol;Acc:HGNC:26510]	1006.24	0.20733	0.0861361	2.407	0.0160841	0.0696418	1.15455			ENSG00000143387	1513	CTSK	cathepsin K [Source:HGNC Symbol;Acc:HGNC:2536]	132.774	-0.609699	0.196416	-3.10412	0.00190845	0.00954099	-1.52594			ENSG00000106344	55131	RBM28	RNA binding motif protein 28 [Source:HGNC Symbol;Acc:HGNC:21863]	1331.52	-0.276851	0.0674142	-4.10672	4.01316e-05	0.000210883	-1.21155
ENSG00000068831	10235	RASGRP2	RAS guanyl releasing protein 2 [Source:HGNC Symbol;Acc:HGNC:9879]	55.5427	0.398047	0.165402	2.40654	0.0161046	0.0696972	1.31772			ENSG00000058262	29927	SEC61A1	Sec61 translocon alpha 1 subunit [Source:HGNC Symbol;Acc:HGNC:18276]	5620.94	0.196951	0.06345	3.10403	0.00190904	0.00954186	1.14627			ENSG00000219481	101930059	NBPF1	NBPF member 1 [Source:HGNC Symbol;Acc:HGNC:26088]	1791.55	-0.245276	0.0597558	-4.10463	4.04954e-05	0.000212651	-1.18532
ENSG00000114650	22937	SCAP	SREBF chaperone [Source:HGNC Symbol;Acc:HGNC:30634]	2849.41	-0.175397	0.0728853	-2.40648	0.0161069	0.0696972	-1.12928			ENSG00000133858	196441	ZFC3H1	zinc finger C3H1-type containing [Source:HGNC Symbol;Acc:HGNC:28328]	2167.18	-0.229229	0.0738715	-3.10308	0.00191515	0.00956841	-1.17221			ENSG00000124608	57505	AARS2	alanyl-tRNA synthetase 2, mitochondrial [Source:HGNC Symbol;Acc:HGNC:21022]	833.315	-0.30985	0.075491	-4.10447	4.05248e-05	0.000212757	-1.23958
ENSG00000198589	987	LRBA	LPS responsive beige-like anchor protein [Source:HGNC Symbol;Acc:HGNC:1742]	6043.93	-0.142692	0.0592953	-2.40647	0.0161075	0.0696972	-1.10396			ENSG00000122417	57489	ODF2L	outer dense fiber of sperm tails 2 like [Source:HGNC Symbol;Acc:HGNC:29225]	1091.92	0.275202	0.0886867	3.10308	0.0019152	0.00956841	1.21016			ENSG00000173638	6573	SLC19A1	solute carrier family 19 member 1 [Source:HGNC Symbol;Acc:HGNC:10937]	1007.97	0.282884	0.068924	4.10428	4.05569e-05	0.000212878	1.21662
ENSG00000109501	7466	WFS1	wolframin ER transmembrane glycoprotein [Source:HGNC Symbol;Acc:HGNC:12762]	1034.39	-0.215166	0.0894218	-2.40619	0.01612	0.0697259	-1.16084			ENSG00000272398	100133941	CD24	CD24 molecule [Source:HGNC Symbol;Acc:HGNC:1645]	7100.65	0.212955	0.0686429	3.10237	0.00191979	0.00958926	1.15906			ENSG00000085511	4216	MAP3K4	mitogen-activated protein kinase kinase kinase 4 [Source:HGNC Symbol;Acc:HGNC:6856]	1442.51	-0.271838	0.0662592	-4.10265	4.08452e-05	0.000214336	-1.20734
ENSG00000125870	6629	SNRPB2	small nuclear ribonucleoprotein polypeptide B2 [Source:HGNC Symbol;Acc:HGNC:11155]	2347.99	0.16704	0.0694253	2.40605	0.0161262	0.0697259	1.12275			ENSG00000160299	5116	PCNT	pericentrin [Source:HGNC Symbol;Acc:HGNC:16068]	1866.54	-0.257464	0.082998	-3.10205	0.00192186	0.00959747	-1.19538			ENSG00000007001	151531	UPP2	uridine phosphorylase 2 [Source:HGNC Symbol;Acc:HGNC:23061]	19.8572	1.07406	0.261799	4.1026	4.08531e-05	0.000214336	2.10534
ENSG00000163535	151246	SGO2	shugoshin 2 [Source:HGNC Symbol;Acc:HGNC:30812]	2445.46	0.17464	0.0725851	2.40601	0.0161278	0.0697259	1.12868			ENSG00000141252	55275	VPS53	VPS53, GARP complex subunit [Source:HGNC Symbol;Acc:HGNC:25608]	1259.09	-0.25364	0.0817958	-3.10089	0.00192939	0.0096266	-1.19221			ENSG00000110395	867	CBL	Cbl proto-oncogene [Source:HGNC Symbol;Acc:HGNC:1541]	5597.03	-0.181728	0.0443002	-4.10219	4.09257e-05	0.000214625	-1.13424
ENSG00000126243	79414	LRFN3	leucine rich repeat and fibronectin type III domain containing 3 [Source:HGNC Symbol;Acc:HGNC:28370]	461.485	-0.246107	0.102291	-2.40595	0.0161306	0.0697259	-1.186			ENSG00000070731	10610	ST6GALNAC2	ST6 N-acetylgalactosaminide alpha-2,6-sialyltransferase 2 [Source:HGNC Symbol;Acc:HGNC:10867]	1398.2	0.253048	0.0816283	3.10001	0.00193514	0.00965319	1.19172			ENSG00000128965	79094	CHAC1	ChaC glutathione specific gamma-glutamylcyclotransferase 1 [Source:HGNC Symbol;Acc:HGNC:28680]	178.068	0.533882	0.130146	4.10219	4.09265e-05	0.000214625	1.44782
ENSG00000148700	120	ADD3	adducin 3 [Source:HGNC Symbol;Acc:HGNC:245]	8734.58	0.142265	0.0591315	2.40592	0.016132	0.0697259	1.10364			ENSG00000197748	80217	CFAP43	cilia and flagella associated protein 43 [Source:HGNC Symbol;Acc:HGNC:26684]	186.331	-0.506847	0.163537	-3.09928	0.00193994	0.00967287	-1.42094			ENSG00000104973	81857	MED25	mediator complex subunit 25 [Source:HGNC Symbol;Acc:HGNC:28845]	1583.07	-0.272571	0.0664788	-4.10013	4.12926e-05	0.000216496	-1.20796
ENSG00000197769	440738	MAP1LC3C	microtubule associated protein 1 light chain 3 gamma [Source:HGNC Symbol;Acc:HGNC:13353]	7.25619	0.319098	0.132644	2.40566	0.0161431		1.24755			ENSG00000112812	10279	PRSS16	protease, serine 16 [Source:HGNC Symbol;Acc:HGNC:9480]	66.8717	0.735456	0.237324	3.09895	0.00194207	0.00967927	1.66492			ENSG00000087299	79944	L2HGDH	L-2-hydroxyglutarate dehydrogenase [Source:HGNC Symbol;Acc:HGNC:20499]	604.702	-0.326305	0.0796393	-4.09729	4.18013e-05	0.000219015	-1.2538
ENSG00000184428	116447	TOP1MT	topoisomerase (DNA) I, mitochondrial [Source:HGNC Symbol;Acc:HGNC:29787]	659.768	0.206552	0.0858635	2.40559	0.0161463	0.0697724	1.15393			ENSG00000175711	146712	B3GNTL1	UDP-GlcNAc:betaGal beta-1,3-N-acetylglucosaminyltransferase like 1 [Source:HGNC Symbol;Acc:HGNC:21727]	405.715	0.367458	0.118587	3.09864	0.0019441	0.00968725	1.29008			ENSG00000103047	79613	TANGO6	transport and golgi organization 6 homolog [Source:HGNC Symbol;Acc:HGNC:25749]	368.375	-0.449671	0.109768	-4.09654	4.19365e-05	0.000219674	-1.36573
ENSG00000139514	6541	SLC7A1	solute carrier family 7 member 1 [Source:HGNC Symbol;Acc:HGNC:11057]	2662.34	-0.224617	0.0933867	-2.40524	0.016162	0.0698248	-1.16847			ENSG00000183644	399949	C11orf88	chromosome 11 open reading frame 88 [Source:HGNC Symbol;Acc:HGNC:25061]	10.9283	-1.00089	0.323097	-3.09779	0.00194966	0.00971283	-2.00123			ENSG00000177875	387856	CCDC184	coiled-coil domain containing 184 [Source:HGNC Symbol;Acc:HGNC:33749]	2466.28	0.250017	0.0610329	4.09643	4.19578e-05	0.000219736	1.18922
ENSG00000077080	51412	ACTL6B	actin like 6B [Source:HGNC Symbol;Acc:HGNC:160]	13.9292	0.382161	0.158892	2.40517	0.0161649		1.30329			ENSG00000167110	2801	GOLGA2	golgin A2 [Source:HGNC Symbol;Acc:HGNC:4425]	1809.63	-0.241447	0.0779619	-3.09699	0.00195497	0.00973711	-1.18218			ENSG00000243279	11230	PRAF2	PRA1 domain family member 2 [Source:HGNC Symbol;Acc:HGNC:28911]	1389.61	0.268065	0.0654653	4.09477	4.22595e-05	0.000221217	1.20419
ENSG00000196361	1995	ELAVL3	ELAV like RNA binding protein 3 [Source:HGNC Symbol;Acc:HGNC:3314]	45.2744	0.402003	0.167142	2.40515	0.0161657	0.0698253	1.32134			ENSG00000162694	2135	EXTL2	exostosin like glycosyltransferase 2 [Source:HGNC Symbol;Acc:HGNC:3516]	2553	-0.220537	0.0712137	-3.09683	0.00195601	0.00974016	-1.16517			ENSG00000137502	27314	RAB30	RAB30, member RAS oncogene family [Source:HGNC Symbol;Acc:HGNC:9770]	3113.82	0.207142	0.0505914	4.09441	4.23238e-05	0.000221504	1.1544
ENSG00000172009	7064	THOP1	thimet oligopeptidase 1 [Source:HGNC Symbol;Acc:HGNC:11793]	1975.45	-0.170246	0.0708072	-2.40436	0.0162006	0.0699606	-1.12525			ENSG00000109911	26610	ELP4	elongator acetyltransferase complex subunit 4 [Source:HGNC Symbol;Acc:HGNC:1171]	1429.38	-0.283308	0.0914883	-3.09666	0.00195716	0.00974377	-1.21698			ENSG00000160226	755	C21orf2	chromosome 21 open reading frame 2 [Source:HGNC Symbol;Acc:HGNC:1260]	574.106	-0.336714	0.0822765	-4.09247	4.26797e-05	0.000223316	-1.26288
ENSG00000182986	162967	ZNF320	zinc finger protein 320 [Source:HGNC Symbol;Acc:HGNC:13842]	1317.05	-0.176341	0.0733466	-2.40421	0.0162073	0.06997	-1.13001			ENSG00000242114	51537	MTFP1	mitochondrial fission process 1 [Source:HGNC Symbol;Acc:HGNC:26945]	957.018	-0.355036	0.114674	-3.09604	0.00196122	0.00976186	-1.27902			ENSG00000109180	54940	OCIAD1	OCIA domain containing 1 [Source:HGNC Symbol;Acc:HGNC:16074]	3271.69	0.201987	0.0493602	4.0921	4.27488e-05	0.000223628	1.15028
ENSG00000152454	10172	ZNF256	zinc finger protein 256 [Source:HGNC Symbol;Acc:HGNC:13049]	619.614	0.218754	0.0909919	2.4041	0.0162124	0.06997	1.16373			ENSG00000169251	51068	NMD3	NMD3 ribosome export adaptor [Source:HGNC Symbol;Acc:HGNC:24250]	1501.91	0.262179	0.0847	3.09538	0.00196559	0.00978145	1.19929			ENSG00000149311	472	ATM	ATM serine/threonine kinase [Source:HGNC Symbol;Acc:HGNC:795]	3409.75	-0.234854	0.057431	-4.08933	4.32629e-05	0.000226165	-1.17679
ENSG00000140199	9990	SLC12A6	solute carrier family 12 member 6 [Source:HGNC Symbol;Acc:HGNC:10914]	1386.96	-0.172654	0.0718171	-2.40407	0.0162135	0.06997	-1.12713			ENSG00000064225	10402	ST3GAL6	ST3 beta-galactoside alpha-2,3-sialyltransferase 6 [Source:HGNC Symbol;Acc:HGNC:18080]	711.857	-0.33769	0.109102	-3.09517	0.00196698	0.00978624	-1.26373			ENSG00000069667	6095	RORA	RAR related orphan receptor A [Source:HGNC Symbol;Acc:HGNC:10258]	765.496	-0.320794	0.0784506	-4.08913	4.33001e-05	0.000226308	-1.24902
ENSG00000076003	4175	MCM6	minichromosome maintenance complex component 6 [Source:HGNC Symbol;Acc:HGNC:6949]	5690.79	-0.190761	0.0793806	-2.40312	0.0162559	0.0701375	-1.14137			ENSG00000170537	79905	TMC7	transmembrane channel like 7 [Source:HGNC Symbol;Acc:HGNC:23000]	356.243	-0.434144	0.140275	-3.09496	0.00196841	0.00979117	-1.35111			ENSG00000197616	4624	MYH6	myosin heavy chain 6 [Source:HGNC Symbol;Acc:HGNC:7576]	11.1356	1.10072	0.269221	4.08852	4.34135e-05	0.00022685	2.14461
ENSG00000164091	80335	WDR82	WD repeat domain 82 [Source:HGNC Symbol;Acc:HGNC:28826]	3625.26	-0.167802	0.0698467	-2.40243	0.0162865	0.0702538	-1.12335			ENSG00000136110	11061	CNMD	chondromodulin [Source:HGNC Symbol;Acc:HGNC:17005]	25.1899	-0.96464	0.311716	-3.09462	0.00197068	0.00980035	-1.95158			ENSG00000152133	253635	GPATCH11	G-patch domain containing 11 [Source:HGNC Symbol;Acc:HGNC:26768]	678.331	-0.317473	0.0776556	-4.08822	4.34698e-05	0.000227093	-1.24615
ENSG00000183856	128239	IQGAP3	IQ motif containing GTPase activating protein 3 [Source:HGNC Symbol;Acc:HGNC:20669]	1777.13	-0.162772	0.0677656	-2.40198	0.0163065	0.0703149	-1.11944			ENSG00000100889	5106	PCK2	phosphoenolpyruvate carboxykinase 2, mitochondrial [Source:HGNC Symbol;Acc:HGNC:8725]	1024.59	0.299799	0.0969047	3.09375	0.00197643	0.00982465	1.23097			ENSG00000135750	3775	KCNK1	potassium two pore domain channel subfamily K member 1 [Source:HGNC Symbol;Acc:HGNC:6272]	14.3685	1.10383	0.270071	4.0872	4.36608e-05	0.00022804	2.14925
ENSG00000073921	8301	PICALM	phosphatidylinositol binding clathrin assembly protein [Source:HGNC Symbol;Acc:HGNC:15514]	3526.42	-0.144058	0.0599753	-2.40195	0.0163078	0.0703149	-1.10501			ENSG00000198570	343035	RD3	retinal degeneration 3 [Source:HGNC Symbol;Acc:HGNC:19689]	85.4863	0.688616	0.222624	3.09319	0.00198019	0.00984118	1.61174			ENSG00000176542	205717	USF3	upstream transcription factor family member 3 [Source:HGNC Symbol;Acc:HGNC:30494]	1284.71	-0.266709	0.0652654	-4.08654	4.3786e-05	0.000228643	-1.20306
ENSG00000136247	55146	ZDHHC4	zinc finger DHHC-type containing 4 [Source:HGNC Symbol;Acc:HGNC:18471]	2121.12	0.174028	0.072504	2.40026	0.0163836	0.0706262	1.1282			ENSG00000116191	55103	RALGPS2	Ral GEF with PH domain and SH3 binding motif 2 [Source:HGNC Symbol;Acc:HGNC:30279]	3901.19	-0.215813	0.0697737	-3.09305	0.00198111	0.00984357	-1.16136			ENSG00000049860	3074	HEXB	hexosaminidase subunit beta [Source:HGNC Symbol;Acc:HGNC:4879]	1610.11	-0.272805	0.0667647	-4.08606	4.38762e-05	0.000229062	-1.20815
ENSG00000175324	27257	LSM1	LSM1 homolog, mRNA degradation associated [Source:HGNC Symbol;Acc:HGNC:20472]	700.419	0.21592	0.089977	2.39973	0.0164073	0.0707022	1.16144			ENSG00000169826	55454	CSGALNACT2	chondroitin sulfate N-acetylgalactosaminyltransferase 2 [Source:HGNC Symbol;Acc:HGNC:24292]	585.26	0.329801	0.106669	3.09181	0.00198941	0.00988267	1.25684			ENSG00000105726	57130	ATP13A1	ATPase 13A1 [Source:HGNC Symbol;Acc:HGNC:24215]	933.31	-0.310526	0.0760117	-4.08524	4.40305e-05	0.000229817	-1.24016
ENSG00000250317	389203	SMIM20	small integral membrane protein 20 [Source:HGNC Symbol;Acc:HGNC:37260]	1326.05	0.19335	0.0805727	2.3997	0.0164085	0.0707022	1.14342			ENSG00000155970	286097	MICU3	mitochondrial calcium uptake family member 3 [Source:HGNC Symbol;Acc:HGNC:27820]	265.794	0.447159	0.144654	3.09123	0.00199326	0.00989963	1.36335			ENSG00000184992	140707	BRI3BP	BRI3 binding protein [Source:HGNC Symbol;Acc:HGNC:14251]	509.416	-0.39294	0.096208	-4.08428	4.42135e-05	0.000230668	-1.31307
ENSG00000139343	6636	SNRPF	small nuclear ribonucleoprotein polypeptide F [Source:HGNC Symbol;Acc:HGNC:11162]	3669.46	0.153616	0.064028	2.3992	0.0164309	0.0707831	1.11235			ENSG00000143374	80222	TARS2	threonyl-tRNA synthetase 2, mitochondrial (putative) [Source:HGNC Symbol;Acc:HGNC:30740]	939.078	-0.277555	0.0897962	-3.09095	0.00199518	0.00990699	-1.21214			ENSG00000178695	115207	KCTD12	potassium channel tetramerization domain containing 12 [Source:HGNC Symbol;Acc:HGNC:14678]	436.368	0.380454	0.0931576	4.08398	4.42707e-05	0.000230915	1.30175
ENSG00000107949	56647	BCCIP	BRCA2 and CDKN1A interacting protein [Source:HGNC Symbol;Acc:HGNC:978]	3705.17	0.162562	0.0677704	2.39872	0.0164524	0.0708447	1.11927			ENSG00000184863	155435	RBM33	RNA binding motif protein 33 [Source:HGNC Symbol;Acc:HGNC:27223]	3336.64	-0.213078	0.0689383	-3.09085	0.00199582	0.009908	-1.15916			ENSG00000013561	9604	RNF14	ring finger protein 14 [Source:HGNC Symbol;Acc:HGNC:10058]	1167.66	0.266224	0.0651892	4.08386	4.42934e-05	0.000230982	1.20266
ENSG00000111676	1822	ATN1	atrophin 1 [Source:HGNC Symbol;Acc:HGNC:3033]	2996.73	-0.164728	0.068693	-2.39804	0.0164831	0.070952	-1.12096			ENSG00000184640	10801	SEPT9	septin 9 [Source:HGNC Symbol;Acc:HGNC:7323]	9076.68	0.177646	0.0574899	3.09003	0.00200134	0.00993324	1.13104			ENSG00000141560	79672	FN3KRP	fructosamine 3 kinase related protein [Source:HGNC Symbol;Acc:HGNC:25700]	703.288	-0.316857	0.0775927	-4.0836	4.43433e-05	0.00023119	-1.24561
ENSG00000128596	64753	CCDC136	coiled-coil domain containing 136 [Source:HGNC Symbol;Acc:HGNC:22225]	2400.77	-0.166323	0.0693591	-2.39801	0.0164846	0.070952	-1.1222			ENSG00000144681	6769	STAC	SH3 and cysteine rich domain [Source:HGNC Symbol;Acc:HGNC:11353]	308.331	0.410326	0.132808	3.08962	0.00200409	0.00994474	1.32899			ENSG00000186111	23396	PIP5K1C	phosphatidylinositol-4-phosphate 5-kinase type 1 gamma [Source:HGNC Symbol;Acc:HGNC:8996]	1589.62	-0.249374	0.0610878	-4.08222	4.46072e-05	0.000232462	-1.18869
ENSG00000148660	818	CAMK2G	calcium/calmodulin dependent protein kinase II gamma [Source:HGNC Symbol;Acc:HGNC:1463]	1050.79	-0.196704	0.0820372	-2.39774	0.0164964	0.0709871	-1.14608			ENSG00000137103	51754	TMEM8B	transmembrane protein 8B [Source:HGNC Symbol;Acc:HGNC:21427]	1162.88	-0.272442	0.0881911	-3.08922	0.00200681	0.00995604	-1.20785			ENSG00000170153	57484	RNF150	ring finger protein 150 [Source:HGNC Symbol;Acc:HGNC:23138]	1524.02	-0.250898	0.0614703	-4.08161	4.47243e-05	0.00023302	-1.18995
ENSG00000006451	5898	RALA	RAS like proto-oncogene A [Source:HGNC Symbol;Acc:HGNC:9839]	3027	0.168303	0.0701951	2.39765	0.0165008	0.0709907	1.12374			ENSG00000159445	117145	THEM4	thioesterase superfamily member 4 [Source:HGNC Symbol;Acc:HGNC:17947]	347.082	0.394492	0.127736	3.08834	0.0020128	0.0099836	1.31448			ENSG00000106853	22949	PTGR1	prostaglandin reductase 1 [Source:HGNC Symbol;Acc:HGNC:18429]	1007.18	0.282271	0.069163	4.08124	4.47965e-05	0.000233321	1.21611
ENSG00000139668	115825	WDFY2	WD repeat and FYVE domain containing 2 [Source:HGNC Symbol;Acc:HGNC:20482]	2316.14	-0.159079	0.0663528	-2.39747	0.0165089	0.0710098	-1.11657			ENSG00000160113	2063	NR2F6	nuclear receptor subfamily 2 group F member 6 [Source:HGNC Symbol;Acc:HGNC:7977]	1402.51	0.275706	0.0892901	3.08776	0.00201672	0.0100008	1.21059			ENSG00000111011	65117	RSRC2	arginine and serine rich coiled-coil 2 [Source:HGNC Symbol;Acc:HGNC:30559]	4297.57	0.228823	0.0560675	4.08121	4.48021e-05	0.000233321	1.17188
ENSG00000073711	5523	PPP2R3A	protein phosphatase 2 regulatory subunit B''alpha [Source:HGNC Symbol;Acc:HGNC:9307]	1293.4	-0.179597	0.0749758	-2.39539	0.0166025	0.0713965	-1.13257			ENSG00000168172	84376	HOOK3	hook microtubule tethering protein 3 [Source:HGNC Symbol;Acc:HGNC:23576]	3221.92	-0.232589	0.0753408	-3.08716	0.00202079	0.0100188	-1.17494			ENSG00000090061	8812	CCNK	cyclin K [Source:HGNC Symbol;Acc:HGNC:1596]	1906	-0.235042	0.0576096	-4.07991	4.50533e-05	0.000234577	-1.17694
ENSG00000221890	23467	NPTXR	neuronal pentraxin receptor [Source:HGNC Symbol;Acc:HGNC:7954]	414.995	0.238236	0.099489	2.39459	0.0166389	0.0715215	1.17955			ENSG00000004799	5166	PDK4	pyruvate dehydrogenase kinase 4 [Source:HGNC Symbol;Acc:HGNC:8812]	3.61986	0.807679	0.26171	3.08615	0.00202764	0.0100506	1.75039			ENSG00000135439	116986	AGAP2	ArfGAP with GTPase domain, ankyrin repeat and PH domain 2 [Source:HGNC Symbol;Acc:HGNC:16921]	1645.24	0.275041	0.0674412	4.07823	4.53804e-05	0.000236227	1.21003
ENSG00000100030	5594	MAPK1	mitogen-activated protein kinase 1 [Source:HGNC Symbol;Acc:HGNC:6871]	4294.89	-0.146732	0.0612843	-2.39428	0.0166529	0.0715663	-1.10706			ENSG00000102678	2254	FGF9	fibroblast growth factor 9 [Source:HGNC Symbol;Acc:HGNC:3687]	199.721	0.504871	0.163632	3.08542	0.00203268	0.0100724	1.419			ENSG00000183763	10293	TRAIP	TRAF interacting protein [Source:HGNC Symbol;Acc:HGNC:30764]	220.595	-0.510325	0.125138	-4.07808	4.54083e-05	0.000236308	-1.42437
ENSG00000115750	9014	TAF1B	TATA-box binding protein associated factor, RNA polymerase I subunit B [Source:HGNC Symbol;Acc:HGNC:11533]	1176.71	0.172411	0.0720128	2.39417	0.0166581	0.0715694	1.12694			ENSG00000197063	4097	MAFG	MAF bZIP transcription factor G [Source:HGNC Symbol;Acc:HGNC:6781]	1151.35	0.262842	0.0851896	3.08538	0.00203292	0.0100724	1.19984			ENSG00000051128	9454	HOMER3	homer scaffolding protein 3 [Source:HGNC Symbol;Acc:HGNC:17514]	848.025	-0.290964	0.0713488	-4.07804	4.54162e-05	0.000236308	-1.22346
ENSG00000068885	57560	IFT80	intraflagellar transport 80 [Source:HGNC Symbol;Acc:HGNC:29262]	2096.03	0.152497	0.0636971	2.3941	0.016661	0.0715694	1.11149			ENSG00000089248	10961	ERP29	endoplasmic reticulum protein 29 [Source:HGNC Symbol;Acc:HGNC:13799]	3605.77	-0.201578	0.0653431	-3.08492	0.0020361	0.0100854	-1.14996			ENSG00000113742	80315	CPEB4	cytoplasmic polyadenylation element binding protein 4 [Source:HGNC Symbol;Acc:HGNC:21747]	1968.81	0.228407	0.056036	4.07607	4.58023e-05	0.000238264	1.17154
ENSG00000185652	4908	NTF3	neurotrophin 3 [Source:HGNC Symbol;Acc:HGNC:8023]	256.646	-0.280813	0.117297	-2.39402	0.0166646	0.0715694	-1.21488			ENSG00000196821	64771	C6orf106	chromosome 6 open reading frame 106 [Source:HGNC Symbol;Acc:HGNC:21215]	3581.56	-0.199979	0.0648276	-3.08479	0.00203699	0.0100854	-1.14868			ENSG00000198168	258010	SVIP	small VCP interacting protein [Source:HGNC Symbol;Acc:HGNC:25238]	570.002	0.355374	0.0871982	4.07547	4.5921e-05	0.000238828	1.27932
ENSG00000134825	746	TMEM258	transmembrane protein 258 [Source:HGNC Symbol;Acc:HGNC:1164]	2890.17	0.185592	0.0775282	2.39386	0.0166719	0.0715849	1.13728			ENSG00000119392	2733	GLE1	GLE1, RNA export mediator [Source:HGNC Symbol;Acc:HGNC:4315]	1268.16	-0.264581	0.0857789	-3.08445	0.0020393	0.010093	-1.20129			ENSG00000124782	6239	RREB1	ras responsive element binding protein 1 [Source:HGNC Symbol;Acc:HGNC:10449]	275.036	-0.445667	0.109356	-4.07537	4.59422e-05	0.000238885	-1.36194
ENSG00000173137	203054	ADCK5	aarF domain containing kinase 5 [Source:HGNC Symbol;Acc:HGNC:21738]	119.151	0.339703	0.141919	2.39364	0.0166819	0.0716122	1.2655			ENSG00000165115	55582	KIF27	kinesin family member 27 [Source:HGNC Symbol;Acc:HGNC:18632]	505.189	-0.346038	0.112196	-3.08422	0.00204088	0.0100986	-1.27107			ENSG00000170382	10446	LRRN2	leucine rich repeat neuronal 2 [Source:HGNC Symbol;Acc:HGNC:16914]	1464.16	0.261183	0.0640975	4.07478	4.60584e-05	0.000239436	1.19846
ENSG00000107020	55848	PLGRKT	plasminogen receptor with a C-terminal lysine [Source:HGNC Symbol;Acc:HGNC:23633]	586.736	0.217231	0.0907567	2.39355	0.0166861	0.0716146	1.1625			ENSG00000131873	22856	CHSY1	chondroitin sulfate synthase 1 [Source:HGNC Symbol;Acc:HGNC:17198]	1358.73	0.251812	0.0816483	3.08411	0.00204165	0.0101002	1.1907			ENSG00000144485	55502	HES6	hes family bHLH transcription factor 6 [Source:HGNC Symbol;Acc:HGNC:18254]	1865.66	0.275855	0.0676997	4.07469	4.60759e-05	0.000239474	1.21071
ENSG00000160752	2224	FDPS	farnesyl diphosphate synthase [Source:HGNC Symbol;Acc:HGNC:3631]	5344.82	-0.151278	0.0632074	-2.39335	0.0166952	0.0716368	-1.11055			ENSG00000166166	115708	TRMT61A	tRNA methyltransferase 61A [Source:HGNC Symbol;Acc:HGNC:23790]	217.309	0.495057	0.160568	3.08316	0.00204816	0.010128	1.40938			ENSG00000005448	84058	WDR54	WD repeat domain 54 [Source:HGNC Symbol;Acc:HGNC:25770]	2204.68	-0.251578	0.0617489	-4.07421	4.6171e-05	0.000239914	-1.19051
ENSG00000161204	55324	ABCF3	ATP binding cassette subfamily F member 3 [Source:HGNC Symbol;Acc:HGNC:72]	739.414	-0.195908	0.0818633	-2.39311	0.0167063	0.0716492	-1.14544			ENSG00000091844	26575	RGS17	regulator of G protein signaling 17 [Source:HGNC Symbol;Acc:HGNC:14088]	270.287	0.426945	0.138487	3.08293	0.00204975	0.0101336	1.34438			ENSG00000231925	6892	TAPBP	TAP binding protein [Source:HGNC Symbol;Acc:HGNC:11566]	1044.1	0.274424	0.0674005	4.07155	4.6702e-05	0.000242511	1.20951
ENSG00000140718	79068	FTO	FTO, alpha-ketoglutarate dependent dioxygenase [Source:HGNC Symbol;Acc:HGNC:24678]	1497.45	-0.177187	0.0740423	-2.39305	0.0167089	0.0716492	-1.13068			ENSG00000105855	3696	ITGB8	integrin subunit beta 8 [Source:HGNC Symbol;Acc:HGNC:6163]	757.397	-0.324487	0.10526	-3.08273	0.00205109	0.0101359	-1.25222			ENSG00000156639	60685	ZFAND3	zinc finger AN1-type containing 3 [Source:HGNC Symbol;Acc:HGNC:18019]	3697.13	0.201989	0.0496124	4.07133	4.67446e-05	0.000242624	1.15028
ENSG00000137807	9493	KIF23	kinesin family member 23 [Source:HGNC Symbol;Acc:HGNC:6392]	4205.71	0.166499	0.0696295	2.39121	0.0167931	0.0719787	1.12233			ENSG00000243749	100506144	TMEM35B	transmembrane protein 35B [Source:HGNC Symbol;Acc:HGNC:40021]	340.803	-0.443547	0.143994	-3.08032	0.00206779	0.010212	-1.35994			ENSG00000011426	54443	ANLN	anillin actin binding protein [Source:HGNC Symbol;Acc:HGNC:14082]	1668.49	-0.321942	0.0790785	-4.07117	4.67779e-05	0.000242743	-1.25001
ENSG00000197879	4641	MYO1C	myosin IC [Source:HGNC Symbol;Acc:HGNC:7597]	2301.04	-0.192307	0.080427	-2.39108	0.016799	0.0719885	-1.14259			ENSG00000130818	79088	ZNF426	zinc finger protein 426 [Source:HGNC Symbol;Acc:HGNC:20725]	1292.67	-0.259253	0.0841647	-3.08031	0.00206784	0.010212	-1.19686			ENSG00000133065	254428	SLC41A1	solute carrier family 41 member 1 [Source:HGNC Symbol;Acc:HGNC:19429]	1687.95	-0.267069	0.0656031	-4.07098	4.68159e-05	0.000242853	-1.20336
ENSG00000161013	11282	MGAT4B	mannosyl (alpha-1,3-)-glycoprotein beta-1,4-N-acetylglucosaminyltransferase, isozyme B [Source:HGNC Symbol;Acc:HGNC:7048]	1055.62	-0.191699	0.0801826	-2.39077	0.0168129	0.0720162	-1.14211			ENSG00000102001	778	CACNA1F	calcium voltage-gated channel subunit alpha1 F [Source:HGNC Symbol;Acc:HGNC:1393]	17.5755	-1.00291	0.325658	-3.07965	0.00207244	0.0102325	-2.00404			ENSG00000165097	221656	KDM1B	lysine demethylase 1B [Source:HGNC Symbol;Acc:HGNC:21577]	1220.67	0.269444	0.0661869	4.07096	4.68199e-05	0.000242853	1.20534
ENSG00000122783	78996	C7orf49	chromosome 7 open reading frame 49 [Source:HGNC Symbol;Acc:HGNC:22432]	1219.8	-0.194477	0.0813568	-2.39042	0.0168291	0.0720701	-1.14431			ENSG00000130307	83878	USHBP1	USH1 protein network component harmonin binding protein 1 [Source:HGNC Symbol;Acc:HGNC:24058]	24.1569	0.951761	0.3091	3.07913	0.00207603	0.0102449	1.93423			ENSG00000107796	59	ACTA2	actin, alpha 2, smooth muscle, aorta [Source:HGNC Symbol;Acc:HGNC:130]	391.997	0.433031	0.106377	4.0707	4.68714e-05	0.000243066	1.35007
ENSG00000170835	1056	CEL	carboxyl ester lipase [Source:HGNC Symbol;Acc:HGNC:1848]	24.1465	-0.40299	0.168596	-2.39027	0.0168362	0.072072	-1.32225			ENSG00000157450	54778	RNF111	ring finger protein 111 [Source:HGNC Symbol;Acc:HGNC:17384]	1664.24	-0.241584	0.0784682	-3.07875	0.00207869	0.0102544	-1.18229			ENSG00000148399	92715	DPH7	diphthamide biosynthesis 7 [Source:HGNC Symbol;Acc:HGNC:25199]	816.446	-0.294481	0.0723491	-4.07029	4.69552e-05	0.000243446	-1.22644
ENSG00000188343	137392	FAM92A	family with sequence similarity 92 member A [Source:HGNC Symbol;Acc:HGNC:30452]	1896.51	0.190481	0.0796962	2.39009	0.0168442	0.0720873	1.14114			ENSG00000108773	2648	KAT2A	lysine acetyltransferase 2A [Source:HGNC Symbol;Acc:HGNC:4201]	805.763	0.297582	0.0966647	3.0785	0.00208048	0.010261	1.22908			ENSG00000102007	5355	PLP2	proteolipid protein 2 [Source:HGNC Symbol;Acc:HGNC:9087]	71.394	0.785349	0.193001	4.06914	4.71869e-05	0.000244593	1.72351
ENSG00000047578	23247	KIAA0556	KIAA0556 [Source:HGNC Symbol;Acc:HGNC:29068]	871.764	-0.200965	0.0840864	-2.38999	0.016849	0.0720921	-1.14947			ENSG00000117640	56181	MTFR1L	mitochondrial fission regulator 1 like [Source:HGNC Symbol;Acc:HGNC:28836]	1574.07	-0.236683	0.0768987	-3.07786	0.00208494	0.0102786	-1.17828			ENSG00000066185	84217	ZMYND12	zinc finger MYND-type containing 12 [Source:HGNC Symbol;Acc:HGNC:21192]	39.154	0.926435	0.227681	4.069	4.72159e-05	0.000244689	1.90057
ENSG00000172296	55304	SPTLC3	serine palmitoyltransferase long chain base subunit 3 [Source:HGNC Symbol;Acc:HGNC:16253]	97.4749	-0.379116	0.15864	-2.38979	0.0168582	0.0720997	-1.30055			ENSG00000214655	23053	ZSWIM8	zinc finger SWIM-type containing 8 [Source:HGNC Symbol;Acc:HGNC:23528]	1581.27	-0.250197	0.0812948	-3.07765	0.00208639	0.0102835	-1.18937			ENSG00000120913	64236	PDLIM2	PDZ and LIM domain 2 [Source:HGNC Symbol;Acc:HGNC:13992]	267.231	0.462318	0.113625	4.06881	4.72538e-05	0.000244831	1.37775
ENSG00000170448	152518	NFXL1	nuclear transcription factor, X-box binding like 1 [Source:HGNC Symbol;Acc:HGNC:18726]	1119.33	0.174359	0.07297	2.38946	0.0168729	0.0721471	1.12846			ENSG00000275052	57223	PPP4R3B	protein phosphatase 4 regulatory subunit 3B [Source:HGNC Symbol;Acc:HGNC:29267]	3973.35	-0.200947	0.0653518	-3.07486	0.00210603	0.010375	-1.14945			ENSG00000116830	8458	TTF2	transcription termination factor 2 [Source:HGNC Symbol;Acc:HGNC:12398]	441.517	-0.409108	0.100563	-4.06819	4.73789e-05	0.00024542	-1.32786
ENSG00000182013	55228	PNMA8A	paraneoplastic Ma antigen family member 8A [Source:HGNC Symbol;Acc:HGNC:25578]	2554.66	0.187138	0.0783328	2.38901	0.0168936	0.0722199	1.1385			ENSG00000143321	3068	HDGF	heparin binding growth factor [Source:HGNC Symbol;Acc:HGNC:4856]	12266	-0.192869	0.0627255	-3.07481	0.00210633	0.010375	-1.14303			ENSG00000163879	7802	DNALI1	dynein axonemal light intermediate chain 1 [Source:HGNC Symbol;Acc:HGNC:14353]	2253.97	0.227342	0.0558902	4.06766	4.74877e-05	0.000245879	1.17068
ENSG00000170909	126014	OSCAR	osteoclast associated, immunoglobulin-like receptor [Source:HGNC Symbol;Acc:HGNC:29960]	103.869	-0.358312	0.150004	-2.38868	0.016909	0.0722561	-1.28192			ENSG00000277639	105371267	AC007906.2		17.0826	0.999861	0.325312	3.07354	0.00211535	0.0104149	1.99981			ENSG00000143473	3756	KCNH1	potassium voltage-gated channel subfamily H member 1 [Source:HGNC Symbol;Acc:HGNC:6250]	63.273	0.79639	0.195795	4.06746	4.75281e-05	0.000246034	1.73675
ENSG00000162745	25903	OLFML2B	olfactomedin like 2B [Source:HGNC Symbol;Acc:HGNC:24558]	199.277	-0.308276	0.129087	-2.38812	0.0169349	0.0723344	-1.23823			ENSG00000133275	1455	CSNK1G2	casein kinase 1 gamma 2 [Source:HGNC Symbol;Acc:HGNC:2455]	2850.03	0.255806	0.0832564	3.07251	0.00212263	0.0104466	1.194			ENSG00000089250	4842	NOS1	nitric oxide synthase 1 [Source:HGNC Symbol;Acc:HGNC:7872]	14.6856	-1.09849	0.270091	-4.0671	4.76021e-05	0.000246362	-2.1413
ENSG00000104447	7227	TRPS1	transcriptional repressor GATA binding 1 [Source:HGNC Symbol;Acc:HGNC:12340]	34.4045	0.404506	0.169383	2.38811	0.0169352	0.0723344	1.32364			ENSG00000108861	1845	DUSP3	dual specificity phosphatase 3 [Source:HGNC Symbol;Acc:HGNC:3069]	2758.09	-0.21266	0.0692138	-3.0725	0.00212271	0.0104466	-1.15882			ENSG00000179941	79738	BBS10	Bardet-Biedl syndrome 10 [Source:HGNC Symbol;Acc:HGNC:26291]	1368.13	0.255491	0.0628279	4.06652	4.77199e-05	0.000246917	1.19374
ENSG00000172985	344558	SH3RF3	SH3 domain containing ring finger 3 [Source:HGNC Symbol;Acc:HGNC:24699]	10.0822	0.351861	0.147389	2.3873	0.0169727		1.27621			ENSG00000088854	25943	C20orf194	chromosome 20 open reading frame 194 [Source:HGNC Symbol;Acc:HGNC:17721]	1246.62	0.278595	0.0907275	3.07068	0.00213574	0.0105085	1.21301			ENSG00000121058	8161	COIL	coilin [Source:HGNC Symbol;Acc:HGNC:2184]	1266.57	0.269088	0.0662143	4.0639	4.82592e-05	0.000249596	1.20505
ENSG00000156976	1974	EIF4A2	eukaryotic translation initiation factor 4A2 [Source:HGNC Symbol;Acc:HGNC:3284]	22667.2	0.180086	0.0754518	2.38677	0.0169973	0.072568	1.13295			ENSG00000164951	54704	PDP1	pyruvate dehyrogenase phosphatase catalytic subunit 1 [Source:HGNC Symbol;Acc:HGNC:9279]	1415.93	0.335142	0.109173	3.06984	0.00214176	0.0105358	1.2615			ENSG00000109270	8649	LAMTOR3	late endosomal/lysosomal adaptor, MAPK and MTOR activator 3 [Source:HGNC Symbol;Acc:HGNC:15606]	2138.77	0.247046	0.0607979	4.0634	4.83636e-05	0.000250081	1.18677
ENSG00000090861	16	AARS	alanyl-tRNA synthetase [Source:HGNC Symbol;Acc:HGNC:20]	6674.7	0.164759	0.0690454	2.38625	0.0170214	0.0726449	1.12098			ENSG00000178695	115207	KCTD12	potassium channel tetramerization domain containing 12 [Source:HGNC Symbol;Acc:HGNC:14678]	972.94	-0.871085	0.283802	-3.06934	0.0021453	0.0105487	-1.82904			ENSG00000133119	5983	RFC3	replication factor C subunit 3 [Source:HGNC Symbol;Acc:HGNC:9971]	612.173	-0.34864	0.0858065	-4.0631	4.84256e-05	0.000250346	-1.27336
ENSG00000214756	751071	METTL12	methyltransferase like 12 [Source:HGNC Symbol;Acc:HGNC:33113]	128.114	-0.334296	0.140095	-2.38622	0.0170228	0.0726449	-1.26076			ENSG00000205464	92270	ATP6AP1L	ATPase H+ transporting accessory protein 1 like [Source:HGNC Symbol;Acc:HGNC:28091]	245.053	-0.473796	0.154376	-3.06911	0.00214696	0.0105545	-1.38876			ENSG00000116885	127700	OSCP1	organic solute carrier partner 1 [Source:HGNC Symbol;Acc:HGNC:29971]	351.288	0.432347	0.106479	4.06039	4.89906e-05	0.000253154	1.34943
ENSG00000162729	93185	IGSF8	immunoglobulin superfamily member 8 [Source:HGNC Symbol;Acc:HGNC:17813]	628.852	-0.212089	0.0888886	-2.38601	0.0170322	0.0726691	-1.15836			ENSG00000105887	136319	MTPN	myotrophin [Source:HGNC Symbol;Acc:HGNC:15667]	8119.4	-0.194857	0.0635029	-3.06848	0.00215154	0.0105725	-1.14461			ENSG00000048162	51491	NOP16	NOP16 nucleolar protein [Source:HGNC Symbol;Acc:HGNC:26934]	1505.98	-0.31838	0.0784221	-4.05983	4.91084e-05	0.000253707	-1.24693
ENSG00000198521	7594	ZNF43	zinc finger protein 43 [Source:HGNC Symbol;Acc:HGNC:13109]	2362.75	0.177108	0.0742429	2.38552	0.017055	0.0727348	1.13062			ENSG00000166128	51762	RAB8B	RAB8B, member RAS oncogene family [Source:HGNC Symbol;Acc:HGNC:30273]	5003.17	-0.265921	0.0866725	-3.06812	0.00215413	0.0105829	-1.2024			ENSG00000153774	10428	CFDP1	craniofacial development protein 1 [Source:HGNC Symbol;Acc:HGNC:1873]	3364.7	0.224003	0.0551842	4.05918	4.92451e-05	0.000254357	1.16797
ENSG00000148386	392399	LCN9	lipocalin 9 [Source:HGNC Symbol;Acc:HGNC:17442]	10.486	-0.355259	0.148933	-2.38536	0.0170625		-1.27922			ENSG00000274070	729438	CASTOR2	cytosolic arginine sensor for mTORC1 subunit 2 [Source:HGNC Symbol;Acc:HGNC:37073]	168.473	-0.536666	0.174986	-3.06692	0.00216278	0.0106208	-1.45062			ENSG00000188312	401541	CENPP	centromere protein P [Source:HGNC Symbol;Acc:HGNC:32933]	448.571	-0.37872	0.0933155	-4.05849	4.93909e-05	0.000255053	-1.30019
ENSG00000159256	23515	MORC3	MORC family CW-type zinc finger 3 [Source:HGNC Symbol;Acc:HGNC:23572]	1902.36	0.199259	0.0835409	2.38517	0.0170713	0.0727815	1.14811			ENSG00000094880	8697	CDC23	cell division cycle 23 [Source:HGNC Symbol;Acc:HGNC:1724]	3176.29	-0.229082	0.0746997	-3.06671	0.00216429	0.0106259	-1.17209			ENSG00000108557	10743	RAI1	retinoic acid induced 1 [Source:HGNC Symbol;Acc:HGNC:9834]	4195.28	-0.217066	0.053505	-4.05693	4.97214e-05	0.000256653	-1.16237
ENSG00000106804	727	C5	complement C5 [Source:HGNC Symbol;Acc:HGNC:1331]	205.747	-0.289797	0.121504	-2.38508	0.0170756	0.0727815	-1.22247			ENSG00000144724	5793	PTPRG	protein tyrosine phosphatase, receptor type G [Source:HGNC Symbol;Acc:HGNC:9671]	2789.79	0.21498	0.0701256	3.06564	0.00217205	0.0106617	1.16069			ENSG00000172602	27289	RND1	Rho family GTPase 1 [Source:HGNC Symbol;Acc:HGNC:18314]	185.555	0.526738	0.129837	4.05693	4.97226e-05	0.000256653	1.44067
ENSG00000181019	1728	NQO1	NAD(P)H quinone dehydrogenase 1 [Source:HGNC Symbol;Acc:HGNC:2874]	565.511	-0.275015	0.115321	-2.38478	0.0170891	0.0727928	-1.21001			ENSG00000115053	4691	NCL	nucleolin [Source:HGNC Symbol;Acc:HGNC:7667]	19543.6	0.184776	0.0602784	3.06538	0.00217397	0.0106689	1.13664			ENSG00000120327	56122	PCDHB14	protocadherin beta 14 [Source:HGNC Symbol;Acc:HGNC:8685]	625.541	-0.337066	0.083098	-4.05625	4.98668e-05	0.00025734	-1.26319
ENSG00000139908	283629	TSSK4	testis specific serine kinase 4 [Source:HGNC Symbol;Acc:HGNC:19825]	60.9364	-0.382048	0.160203	-2.38478	0.0170893	0.0727928	-1.30319			ENSG00000168913	375704	ENHO	energy homeostasis associated [Source:HGNC Symbol;Acc:HGNC:24838]	256.31	0.487483	0.159098	3.06405	0.00218365	0.0107094	1.402			ENSG00000102901	80152	CENPT	centromere protein T [Source:HGNC Symbol;Acc:HGNC:25787]	1594.87	-0.249173	0.0614571	-4.05443	5.02577e-05	0.000259299	-1.18853
ENSG00000070047	57661	PHRF1	PHD and ring finger domains 1 [Source:HGNC Symbol;Acc:HGNC:24351]	1755.76	-0.169355	0.0710161	-2.38475	0.0170909	0.0727928	-1.12456			ENSG00000170390	166614	DCLK2	doublecortin like kinase 2 [Source:HGNC Symbol;Acc:HGNC:19002]	439.209	0.350806	0.114501	3.06377	0.00218566	0.0107166	1.27527			ENSG00000121904	114784	CSMD2	CUB and Sushi multiple domains 2 [Source:HGNC Symbol;Acc:HGNC:19290]	1110.15	0.336623	0.0830284	4.05431	5.02828e-05	0.000259371	1.2628
ENSG00000204856	29902	FAM216A	family with sequence similarity 216 member A [Source:HGNC Symbol;Acc:HGNC:30180]	1071.94	0.19777	0.0829679	2.3837	0.0171397	0.0729845	1.14692			ENSG00000152932	115827	RAB3C	RAB3C, member RAS oncogene family [Source:HGNC Symbol;Acc:HGNC:30269]	244.969	0.492924	0.160891	3.06372	0.00218606	0.0107166	1.40729			ENSG00000103485	23475	QPRT	quinolinate phosphoribosyltransferase [Source:HGNC Symbol;Acc:HGNC:9755]	2334.69	-0.274488	0.0677322	-4.05256	5.06608e-05	0.000261256	-1.20957
ENSG00000100804	5693	PSMB5	proteasome subunit beta 5 [Source:HGNC Symbol;Acc:HGNC:9542]	4701.52	0.14559	0.0610856	2.38338	0.0171547	0.0730324	1.10618			ENSG00000106479	643641	ZNF862	zinc finger protein 862 [Source:HGNC Symbol;Acc:HGNC:34519]	802.932	-0.29487	0.0962575	-3.06335	0.00218874	0.010727	-1.22677			ENSG00000101367	22919	MAPRE1	microtubule associated protein RP/EB family member 1 [Source:HGNC Symbol;Acc:HGNC:6890]	6194.87	0.187724	0.046323	4.05251	5.06705e-05	0.000261256	1.13897
ENSG00000138381	54529	ASNSD1	asparagine synthetase domain containing 1 [Source:HGNC Symbol;Acc:HGNC:24910]	1863.11	0.178091	0.0747297	2.38314	0.0171659	0.0730643	1.13139			ENSG00000102030	8260	NAA10	N(alpha)-acetyltransferase 10, NatA catalytic subunit [Source:HGNC Symbol;Acc:HGNC:18704]	943.056	0.282065	0.092079	3.0633	0.00218913	0.010727	1.21593			ENSG00000166313	322	APBB1	amyloid beta precursor protein binding family B member 1 [Source:HGNC Symbol;Acc:HGNC:581]	6449.48	0.194142	0.0479074	4.05244	5.06856e-05	0.000261276	1.14404
ENSG00000278053	11056	DDX52	DExD-box helicase 52 [Source:HGNC Symbol;Acc:HGNC:20038]	2038.85	-0.185139	0.0776933	-2.38294	0.0171748	0.0730865	-1.13693			ENSG00000175697	165829	GPR156	G protein-coupled receptor 156 [Source:HGNC Symbol;Acc:HGNC:20844]	61.9546	-0.769732	0.251396	-3.06183	0.00219988	0.0107727	-1.70495			ENSG00000141198	10040	TOM1L1	target of myb1 like 1 membrane trafficking protein [Source:HGNC Symbol;Acc:HGNC:11983]	631.473	0.332579	0.0820748	4.05215	5.07489e-05	0.000261544	1.25926
ENSG00000215114	137886	UBXN2B	UBX domain protein 2B [Source:HGNC Symbol;Acc:HGNC:27035]	1768.87	-0.172613	0.0724718	-2.3818	0.0172284	0.0732664	-1.1271			ENSG00000179041	23212	RRS1	ribosome biogenesis regulator homolog [Source:HGNC Symbol;Acc:HGNC:17083]	334.753	0.489842	0.159988	3.06173	0.0022006	0.0107739	1.40429			ENSG00000083812	25799	ZNF324	zinc finger protein 324 [Source:HGNC Symbol;Acc:HGNC:14096]	649.697	-0.324932	0.0802193	-4.05054	5.10998e-05	0.000263236	-1.2526
ENSG00000166689	144100	PLEKHA7	pleckstrin homology domain containing A7 [Source:HGNC Symbol;Acc:HGNC:27049]	817.454	-0.190312	0.0799253	-2.38112	0.0172599	0.0733845	-1.14101			ENSG00000159199	516	ATP5G1	ATP synthase, H+ transporting, mitochondrial Fo complex subunit C1 (subunit 9) [Source:HGNC Symbol;Acc:HGNC:841]	765.578	0.289564	0.0945844	3.06143	0.00220279	0.0107823	1.22227			ENSG00000176444	1196	CLK2	CDC like kinase 2 [Source:HGNC Symbol;Acc:HGNC:2069]	1384.21	-0.250497	0.0618521	-4.04994	5.12316e-05	0.000263842	-1.18962
ENSG00000107874	79004	CUEDC2	CUE domain containing 2 [Source:HGNC Symbol;Acc:HGNC:28352]	1462.06	-0.165484	0.069509	-2.38076	0.0172772	0.0734361	-1.12154			ENSG00000171813	170394	PWWP2B	PWWP domain containing 2B [Source:HGNC Symbol;Acc:HGNC:25150]	160.407	0.544845	0.178	3.06092	0.00220657	0.0107985	1.45886			ENSG00000106665	7461	CLIP2	CAP-Gly domain containing linker protein 2 [Source:HGNC Symbol;Acc:HGNC:2586]	4785.01	0.235668	0.0581912	4.0499	5.12401e-05	0.000263842	1.17745
ENSG00000018610	63932	CXorf56	chromosome X open reading frame 56 [Source:HGNC Symbol;Acc:HGNC:26239]	753.272	0.207759	0.0872678	2.38071	0.0172795	0.0734361	1.15489			ENSG00000151892	2674	GFRA1	GDNF family receptor alpha 1 [Source:HGNC Symbol;Acc:HGNC:4243]	851.463	-0.715514	0.233763	-3.06086	0.00220703	0.0107985	-1.64207			ENSG00000188783	5549	PRELP	proline and arginine rich end leucine rich repeat protein [Source:HGNC Symbol;Acc:HGNC:9357]	72.8385	0.754409	0.186339	4.04858	5.15297e-05	0.000265275	1.68694
ENSG00000110917	9761	MLEC	malectin [Source:HGNC Symbol;Acc:HGNC:28973]	9500.52	-0.153405	0.0644498	-2.38023	0.0173017	0.0734726	-1.11219			ENSG00000065548	55854	ZC3H15	zinc finger CCCH-type containing 15 [Source:HGNC Symbol;Acc:HGNC:29528]	2601.71	0.21249	0.0694249	3.06071	0.00220812	0.0108014	1.15869			ENSG00000147669	5440	POLR2K	RNA polymerase II subunit K [Source:HGNC Symbol;Acc:HGNC:9198]	1018.26	0.286819	0.0708512	4.0482	5.1614e-05	0.00026565	1.21995
ENSG00000186001	84859	LRCH3	leucine rich repeats and calponin homology domain containing 3 [Source:HGNC Symbol;Acc:HGNC:28637]	1652.45	-0.162971	0.0684933	-2.37938	0.0173419	0.0735757	-1.11959			ENSG00000137871	54816	ZNF280D	zinc finger protein 280D [Source:HGNC Symbol;Acc:HGNC:25953]	1302	0.260962	0.0852722	3.06034	0.00221083	0.0108123	1.19828			ENSG00000159377	5692	PSMB4	proteasome subunit beta 4 [Source:HGNC Symbol;Acc:HGNC:9541]	3282.01	0.205812	0.0508426	4.04802	5.16538e-05	0.000265796	1.15334
ENSG00000220008	645191	LINGO3	leucine rich repeat and Ig domain containing 3 [Source:HGNC Symbol;Acc:HGNC:21206]	40.4922	0.404221	0.169886	2.37937	0.0173425	0.0735757	1.32337			ENSG00000129422	57509	MTUS1	microtubule associated scaffold protein 1 [Source:HGNC Symbol;Acc:HGNC:29789]	418.274	-0.396806	0.129736	-3.05857	0.00222395	0.0108742	-1.31659			ENSG00000258986	388021	TMEM179	transmembrane protein 179 [Source:HGNC Symbol;Acc:HGNC:20137]	203.591	-0.523797	0.129401	-4.04785	5.16903e-05	0.000265925	-1.43773
ENSG00000173418	51126	NAA20	N(alpha)-acetyltransferase 20, NatB catalytic subunit [Source:HGNC Symbol;Acc:HGNC:15908]	830.35	0.189559	0.0796828	2.37892	0.0173635	0.0736488	1.14042			ENSG00000106992	203	AK1	adenylate kinase 1 [Source:HGNC Symbol;Acc:HGNC:361]	602.19	0.342236	0.111911	3.05813	0.00222726	0.0108857	1.26772			ENSG00000130479	55201	MAP1S	microtubule associated protein 1S [Source:HGNC Symbol;Acc:HGNC:15715]	1536.31	-0.280147	0.0692098	-4.04779	5.17042e-05	0.000265938	-1.21432
ENSG00000198382	7405	UVRAG	UV radiation resistance associated [Source:HGNC Symbol;Acc:HGNC:12640]	886.501	0.21168	0.0889877	2.37876	0.0173711	0.0736652	1.15804			ENSG00000139117	144402	CPNE8	copine 8 [Source:HGNC Symbol;Acc:HGNC:23498]	373.393	-0.405546	0.132704	-3.05602	0.00224299	0.0109602	-1.32459			ENSG00000158163	199221	DZIP1L	DAZ interacting zinc finger protein 1 like [Source:HGNC Symbol;Acc:HGNC:26551]	424.106	-0.397426	0.0982144	-4.04651	5.19862e-05	0.00026733	-1.31716
ENSG00000166326	54765	TRIM44	tripartite motif containing 44 [Source:HGNC Symbol;Acc:HGNC:19016]	4146.75	-0.167156	0.0702756	-2.37858	0.0173795	0.073685	-1.12284			ENSG00000121481	6045	RNF2	ring finger protein 2 [Source:HGNC Symbol;Acc:HGNC:10061]	1936.25	-0.245595	0.0803784	-3.05549	0.00224696	0.0109773	-1.18558			ENSG00000090539	8646	CHRD	chordin [Source:HGNC Symbol;Acc:HGNC:1949]	163.343	-0.556963	0.137643	-4.04643	5.20051e-05	0.000267368	-1.47117
ENSG00000147912	26267	FBXO10	F-box protein 10 [Source:HGNC Symbol;Acc:HGNC:13589]	1363.68	0.186767	0.0785302	2.37829	0.0173934	0.0737277	1.13821			ENSG00000166603	4160	MC4R	melanocortin 4 receptor [Source:HGNC Symbol;Acc:HGNC:6932]	4.55904	0.884191	0.289399	3.05526	0.00224863	0.010983	1.84573			ENSG00000064042	22998	LIMCH1	LIM and calponin homology domains 1 [Source:HGNC Symbol;Acc:HGNC:29191]	1637.65	-0.249664	0.0617245	-4.04481	5.23664e-05	0.000269166	-1.18893
ENSG00000198088	54830	NUP62CL	nucleoporin 62 C-terminal like [Source:HGNC Symbol;Acc:HGNC:25960]	277.871	-0.268915	0.113084	-2.378	0.0174067	0.073768	-1.2049			ENSG00000157954	26100	WIPI2	WD repeat domain, phosphoinositide interacting 2 [Source:HGNC Symbol;Acc:HGNC:32225]	2778.76	-0.216489	0.0708962	-3.05361	0.00226106	0.011039	-1.1619			ENSG00000106701	83856	FSD1L	fibronectin type III and SPRY domain containing 1 like [Source:HGNC Symbol;Acc:HGNC:13753]	2018.38	0.246214	0.0609037	4.04268	5.28446e-05	0.000271564	1.18609
ENSG00000262655	10418	SPON1	spondin 1 [Source:HGNC Symbol;Acc:HGNC:11252]	1549.91	0.384249	0.161608	2.37767	0.0174225	0.0737951	1.30518			ENSG00000147912	26267	FBXO10	F-box protein 10 [Source:HGNC Symbol;Acc:HGNC:13589]	1015.17	-0.299807	0.0981908	-3.05331	0.00226332	0.0110477	-1.23098			ENSG00000172123	55106	SLFN12	schlafen family member 12 [Source:HGNC Symbol;Acc:HGNC:25500]	52.8397	0.850061	0.210282	4.04249	5.28873e-05	0.000271724	1.80258
ENSG00000100603	22938	SNW1	SNW domain containing 1 [Source:HGNC Symbol;Acc:HGNC:16696]	3582.66	0.154051	0.0647939	2.37755	0.0174281	0.0737951	1.11269			ENSG00000152642	23171	GPD1L	glycerol-3-phosphate dehydrogenase 1 like [Source:HGNC Symbol;Acc:HGNC:28956]	226.09	0.473647	0.155132	3.05319	0.00226424	0.0110498	1.38862			ENSG00000196182	83931	STK40	serine/threonine kinase 40 [Source:HGNC Symbol;Acc:HGNC:21373]	2888.21	-0.20979	0.051906	-4.04172	5.30605e-05	0.000272553	-1.15652
ENSG00000079950	8417	STX7	syntaxin 7 [Source:HGNC Symbol;Acc:HGNC:11442]	2595.17	0.170387	0.0716705	2.37737	0.0174366	0.0738102	1.12536			ENSG00000150403	55002	TMCO3	transmembrane and coiled-coil domains 3 [Source:HGNC Symbol;Acc:HGNC:20329]	2123.94	0.243236	0.079684	3.05251	0.00226937	0.0110701	1.18364			ENSG00000166483	7465	WEE1	WEE1 G2 checkpoint kinase [Source:HGNC Symbol;Acc:HGNC:12761]	1825.26	-0.235619	0.0583042	-4.0412	5.31791e-05	0.000273102	-1.17741
ENSG00000169504	25932	CLIC4	chloride intracellular channel 4 [Source:HGNC Symbol;Acc:HGNC:13518]	14142.1	0.144919	0.0609592	2.37731	0.0174393	0.0738102	1.10567			ENSG00000127585	146330	FBXL16	F-box and leucine rich repeat protein 16 [Source:HGNC Symbol;Acc:HGNC:14150]	116.148	0.60164	0.197122	3.05213	0.00227226	0.0110818	1.51744			ENSG00000106714	79937	CNTNAP3	contactin associated protein like 3 [Source:HGNC Symbol;Acc:HGNC:13834]	567.798	0.338339	0.0837251	4.04107	5.32074e-05	0.000273188	1.2643
ENSG00000168301	200845	KCTD6	potassium channel tetramerization domain containing 6 [Source:HGNC Symbol;Acc:HGNC:22235]	552.407	0.250806	0.105506	2.37716	0.0174464	0.0738244	1.18987			ENSG00000076770	55796	MBNL3	muscleblind like splicing regulator 3 [Source:HGNC Symbol;Acc:HGNC:20564]	250.296	0.447905	0.146768	3.05179	0.00227483	0.0110919	1.36406			ENSG00000113732	8992	ATP6V0E1	ATPase H+ transporting V0 subunit e1 [Source:HGNC Symbol;Acc:HGNC:863]	557.768	0.336833	0.0833679	4.04032	5.33774e-05	0.000274	1.26298
ENSG00000148143	58499	ZNF462	zinc finger protein 462 [Source:HGNC Symbol;Acc:HGNC:21684]	2402.76	-0.160135	0.0673668	-2.37706	0.0174515	0.0738299	-1.11739			ENSG00000128951	1854	DUT	deoxyuridine triphosphatase [Source:HGNC Symbol;Acc:HGNC:3078]	1293.89	0.255054	0.0835923	3.05117	0.00227953	0.0111125	1.19338			ENSG00000051180	5888	RAD51	RAD51 recombinase [Source:HGNC Symbol;Acc:HGNC:9817]	190.392	-0.546902	0.135373	-4.03997	5.34572e-05	0.000274289	-1.46095
ENSG00000145860	153830	RNF145	ring finger protein 145 [Source:HGNC Symbol;Acc:HGNC:20853]	2583.69	-0.162352	0.0683139	-2.37657	0.0174747	0.0738802	-1.11911			ENSG00000135314	80759	KHDC1	KH homology domain containing 1 [Source:HGNC Symbol;Acc:HGNC:21366]	227.954	-0.473165	0.155124	-3.05024	0.00228658	0.0111444	-1.38815			ENSG00000159640	1636	ACE	angiotensin I converting enzyme [Source:HGNC Symbol;Acc:HGNC:2707]	41.8845	0.899682	0.222722	4.03948	5.3569e-05	0.000274802	1.86565
ENSG00000184524	51286	CEND1	cell cycle exit and neuronal differentiation 1 [Source:HGNC Symbol;Acc:HGNC:24153]	91.5517	0.350424	0.147472	2.37621	0.0174914	0.073935	1.27494			ENSG00000163125	23248	RPRD2	regulation of nuclear pre-mRNA domain containing 2 [Source:HGNC Symbol;Acc:HGNC:29039]	2387.89	-0.219067	0.0718227	-3.0501	0.00228762	0.0111471	-1.16398			ENSG00000186010	51079	NDUFA13	NADH:ubiquinone oxidoreductase subunit A13 [Source:HGNC Symbol;Acc:HGNC:17194]	3089.52	0.215875	0.0534498	4.03883	5.37176e-05	0.000275503	1.16141
ENSG00000134901	79070	KDELC1	KDEL motif containing 1 [Source:HGNC Symbol;Acc:HGNC:19350]	908.354	0.209471	0.0881824	2.37543	0.0175285	0.0740599	1.15626			ENSG00000184009	71	ACTG1	actin gamma 1 [Source:HGNC Symbol;Acc:HGNC:144]	113297	0.191574	0.0628168	3.04973	0.00229049	0.0111587	1.14201			ENSG00000154040	26256	CABYR	calcium binding tyrosine phosphorylation regulated [Source:HGNC Symbol;Acc:HGNC:15569]	260.552	0.469348	0.116246	4.03754	5.40156e-05	0.000276971	1.38448
ENSG00000167114	10999	SLC27A4	solute carrier family 27 member 4 [Source:HGNC Symbol;Acc:HGNC:10998]	304.155	-0.277261	0.116764	-2.37455	0.0175704	0.0742076	-1.21189			ENSG00000010810	2534	FYN	FYN proto-oncogene, Src family tyrosine kinase [Source:HGNC Symbol;Acc:HGNC:4037]	3686.68	0.202565	0.0664366	3.04899	0.0022961	0.0111836	1.15074			ENSG00000171425	51545	ZNF581	zinc finger protein 581 [Source:HGNC Symbol;Acc:HGNC:25017]	498.784	-0.394749	0.097779	-4.03715	5.41041e-05	0.000277364	-1.31471
ENSG00000221883	646450	ARIH2OS	ariadne RBR E3 ubiquitin protein ligase 2 opposite strand [Source:HGNC Symbol;Acc:HGNC:34425]	136.036	-0.319412	0.134516	-2.37453	0.0175711	0.0742076	-1.24782			ENSG00000197763	114112	TXNRD3	thioredoxin reductase 3 [Source:HGNC Symbol;Acc:HGNC:20667]	251.686	0.458955	0.150575	3.04802	0.00230356	0.0112176	1.37455			ENSG00000119698	57718	PPP4R4	protein phosphatase 4 regulatory subunit 4 [Source:HGNC Symbol;Acc:HGNC:23788]	275.769	0.45848	0.113577	4.03672	5.42047e-05	0.000277761	1.37409
ENSG00000188938	158293	FAM120AOS	family with sequence similarity 120A opposite strand [Source:HGNC Symbol;Acc:HGNC:23389]	1198.51	-0.17244	0.0726233	-2.37445	0.0175753	0.0742092	-1.12696			ENSG00000089006	27131	SNX5	sorting nexin 5 [Source:HGNC Symbol;Acc:HGNC:14969]	3235.59	-0.210228	0.0689745	-3.04791	0.00230436	0.0112191	-1.15687			ENSG00000163864	349565	NMNAT3	nicotinamide nucleotide adenylyltransferase 3 [Source:HGNC Symbol;Acc:HGNC:20989]	292.775	-0.457457	0.113324	-4.03671	5.42055e-05	0.000277761	-1.37312
ENSG00000197993	3792	KEL	Kell blood group, metallo-endopeptidase [Source:HGNC Symbol;Acc:HGNC:6308]	13.3882	0.364632	0.15358	2.37422	0.017586		1.28755			ENSG00000187553	340665	CYP26C1	cytochrome P450 family 26 subfamily C member 1 [Source:HGNC Symbol;Acc:HGNC:20577]	3.98074	0.83972	0.275519	3.04778	0.00230538	0.0112216	1.7897			ENSG00000104067	7082	TJP1	tight junction protein 1 [Source:HGNC Symbol;Acc:HGNC:11827]	2824.89	-0.232342	0.057564	-4.03624	5.4315e-05	0.0002782	-1.17474
ENSG00000142687	79932	KIAA0319L	KIAA0319 like [Source:HGNC Symbol;Acc:HGNC:30071]	2345.26	-0.151655	0.0638942	-2.37353	0.017619	0.0743617	-1.11084			ENSG00000197324	26020	LRP10	LDL receptor related protein 10 [Source:HGNC Symbol;Acc:HGNC:14553]	1131.97	0.320305	0.105146	3.04628	0.0023169	0.0112729	1.24859			ENSG00000148985	27315	PGAP2	post-GPI attachment to proteins 2 [Source:HGNC Symbol;Acc:HGNC:17893]	422.772	-0.402635	0.0997632	-4.03591	5.4391e-05	0.000278528	-1.32192
ENSG00000137492	5612	THAP12	THAP domain containing 12 [Source:HGNC Symbol;Acc:HGNC:9440]	3076.73	0.153508	0.0646868	2.3731	0.0176395	0.0744323	1.11227			ENSG00000141012	2588	GALNS	galactosamine (N-acetyl)-6-sulfatase [Source:HGNC Symbol;Acc:HGNC:4122]	358.79	0.386356	0.126834	3.04615	0.00231793	0.0112755	1.30709			ENSG00000184897	8971	H1FX	H1 histone family member X [Source:HGNC Symbol;Acc:HGNC:4722]	14520.3	-0.280142	0.0694284	-4.03498	5.46068e-05	0.000279572	-1.21431
ENSG00000181350	388341	LRRC75A	leucine rich repeat containing 75A [Source:HGNC Symbol;Acc:HGNC:32403]	7079	0.172964	0.0728917	2.37288	0.0176498	0.0744598	1.12737			ENSG00000104059	23359	FAM189A1	family with sequence similarity 189 member A1 [Source:HGNC Symbol;Acc:HGNC:29075]	181.45	0.494848	0.162496	3.04529	0.00232459	0.0113055	1.40917			ENSG00000171206	81603	TRIM8	tripartite motif containing 8 [Source:HGNC Symbol;Acc:HGNC:15579]	1941.49	0.233536	0.0578801	4.03483	5.46419e-05	0.00027969	1.17571
ENSG00000116560	6421	SFPQ	splicing factor proline and glutamine rich [Source:HGNC Symbol;Acc:HGNC:10774]	11727.1	-0.163874	0.0690655	-2.37273	0.0176573	0.0744681	-1.12029			ENSG00000198931	353	APRT	adenine phosphoribosyltransferase [Source:HGNC Symbol;Acc:HGNC:626]	1297.29	0.261986	0.0860577	3.04431	0.00233216	0.0113374	1.19913			ENSG00000141569	201292	TRIM65	tripartite motif containing 65 [Source:HGNC Symbol;Acc:HGNC:27316]	574.353	-0.332967	0.0825276	-4.03461	5.46928e-05	0.000279889	-1.2596
ENSG00000186185	146909	KIF18B	kinesin family member 18B [Source:HGNC Symbol;Acc:HGNC:27102]	1505.26	-0.177326	0.0747377	-2.37264	0.0176615	0.0744681	-1.13079			ENSG00000163322	84142	ABRAXAS1	abraxas 1, BRCA1 A complex subunit [Source:HGNC Symbol;Acc:HGNC:25829]	1660.32	0.233973	0.0768671	3.04386	0.00233561	0.0113493	1.17607			ENSG00000124019	79843	FAM124B	family with sequence similarity 124 member B [Source:HGNC Symbol;Acc:HGNC:26224]	6.9654	1.05235	0.261004	4.03193	5.53195e-05	0.000283034	2.07391
ENSG00000123836	5208	PFKFB2	6-phosphofructo-2-kinase/fructose-2,6-biphosphatase 2 [Source:HGNC Symbol;Acc:HGNC:8873]	820.897	0.204349	0.0861284	2.3726	0.0176632	0.0744681	1.15217			ENSG00000170473	84305	PYM1	PYM homolog 1, exon junction complex associated factor [Source:HGNC Symbol;Acc:HGNC:30258]	935.865	0.301377	0.0990213	3.04356	0.00233796	0.0113583	1.23232			ENSG00000188162	340990	OTOG	otogelin [Source:HGNC Symbol;Acc:HGNC:8516]	20.8359	1.05242	0.261063	4.03131	5.54675e-05	0.000283667	2.07401
ENSG00000113407	6897	TARS	threonyl-tRNA synthetase [Source:HGNC Symbol;Acc:HGNC:11572]	3359.62	0.200031	0.0843184	2.37233	0.0176764	0.0745077	1.14872			ENSG00000129197	84268	RPAIN	RPA interacting protein [Source:HGNC Symbol;Acc:HGNC:28641]	2486.34	0.214899	0.0706115	3.0434	0.00233918	0.0113618	1.16062			ENSG00000101438	140679	SLC32A1	solute carrier family 32 member 1 [Source:HGNC Symbol;Acc:HGNC:11018]	1642.52	-0.303705	0.0753508	-4.03055	5.5646e-05	0.000284484	-1.23431
ENSG00000100532	10668	CGRRF1	cell growth regulator with ring finger domain 1 [Source:HGNC Symbol;Acc:HGNC:15528]	658.379	0.203595	0.0858282	2.37212	0.0176863	0.0745333	1.15156			ENSG00000242732	340526	RTL5	retrotransposon Gag like 5 [Source:HGNC Symbol;Acc:HGNC:29430]	681.635	0.303068	0.0996148	3.0424	0.00234698	0.0113886	1.23377			ENSG00000167543	90313	TP53I13	tumor protein p53 inducible protein 13 [Source:HGNC Symbol;Acc:HGNC:25102]	904.487	-0.329697	0.0818	-4.03053	5.56517e-05	0.000284484	-1.25675
ENSG00000015676	23386	NUDCD3	NudC domain containing 3 [Source:HGNC Symbol;Acc:HGNC:22208]	2623.35	-0.155964	0.065759	-2.37175	0.017704	0.0745836	-1.11417			ENSG00000145945	26240	FAM50B	family with sequence similarity 50 member B [Source:HGNC Symbol;Acc:HGNC:18789]	120.747	-0.60498	0.19885	-3.04239	0.00234708	0.0113886	-1.52096			ENSG00000146007	153527	ZMAT2	zinc finger matrin-type 2 [Source:HGNC Symbol;Acc:HGNC:26433]	2533.94	0.216361	0.0536856	4.03014	5.57432e-05	0.000284889	1.1618
ENSG00000106018	7434	VIPR2	vasoactive intestinal peptide receptor 2 [Source:HGNC Symbol;Acc:HGNC:12695]	222.099	-0.297547	0.125456	-2.37171	0.0177059	0.0745836	-1.22905			ENSG00000175931	63893	UBE2O	ubiquitin conjugating enzyme E2 O [Source:HGNC Symbol;Acc:HGNC:29554]	2181	-0.215502	0.070844	-3.04192	0.00235073	0.0114033	-1.16111			ENSG00000146918	54892	NCAPG2	non-SMC condensin II complex subunit G2 [Source:HGNC Symbol;Acc:HGNC:21904]	1648.47	-0.252049	0.0625423	-4.03005	5.57641e-05	0.000284934	-1.1909
ENSG00000179083	286499	FAM133A	family with sequence similarity 133 member A [Source:HGNC Symbol;Acc:HGNC:26748]	89.6334	0.36106	0.152262	2.37131	0.0177251	0.0746373	1.28437			ENSG00000186564	2306	FOXD2	forkhead box D2 [Source:HGNC Symbol;Acc:HGNC:3803]	11.499	-0.996396	0.327641	-3.04112	0.00235699	0.0114292	-1.99501			ENSG00000171928	51030	TVP23B	trans-golgi network vesicle protein 23 homolog B [Source:HGNC Symbol;Acc:HGNC:20399]	630.122	0.343372	0.0852952	4.02569	5.68085e-05	0.000289915	1.26872
ENSG00000198856	58505	OSTC	oligosaccharyltransferase complex non-catalytic subunit [Source:HGNC Symbol;Acc:HGNC:24448]	4625.63	0.167797	0.0707621	2.37129	0.0177263	0.0746373	1.12334			ENSG00000157150	7079	TIMP4	TIMP metallopeptidase inhibitor 4 [Source:HGNC Symbol;Acc:HGNC:11823]	6.50799	0.933882	0.307086	3.04111	0.00235707	0.0114292	1.91041			ENSG00000143401	81611	ANP32E	acidic nuclear phosphoprotein 32 family member E [Source:HGNC Symbol;Acc:HGNC:16673]	5542.01	-0.240857	0.059831	-4.02563	5.68225e-05	0.000289915	-1.18169
ENSG00000138100	57159	TRIM54	tripartite motif containing 54 [Source:HGNC Symbol;Acc:HGNC:16008]	7.40737	0.311864	0.131519	2.37125	0.017728		1.24131			ENSG00000117450	5052	PRDX1	peroxiredoxin 1 [Source:HGNC Symbol;Acc:HGNC:9352]	7972.2	0.198568	0.065301	3.04081	0.0023594	0.011438	1.14756			ENSG00000108883	9343	EFTUD2	elongation factor Tu GTP binding domain containing 2 [Source:HGNC Symbol;Acc:HGNC:30858]	2562.45	-0.230914	0.0573643	-4.02539	5.68805e-05	0.000290129	-1.17358
ENSG00000167800	347853	TBX10	T-box 10 [Source:HGNC Symbol;Acc:HGNC:11593]	22.7957	-0.398438	0.168036	-2.37115	0.017733	0.0746497	-1.31808			ENSG00000163013	150726	FBXO41	F-box protein 41 [Source:HGNC Symbol;Acc:HGNC:29409]	289.336	0.42792	0.140737	3.04056	0.0023614	0.0114453	1.34529			ENSG00000166575	65084	TMEM135	transmembrane protein 135 [Source:HGNC Symbol;Acc:HGNC:26167]	1005.38	0.277119	0.0688614	4.02429	5.71469e-05	0.000291382	1.21177
ENSG00000062485	1431	CS	citrate synthase [Source:HGNC Symbol;Acc:HGNC:2422]	4008.54	-0.162359	0.0685043	-2.37006	0.0177852	0.0748491	-1.11912			ENSG00000124216	6615	SNAI1	snail family transcriptional repressor 1 [Source:HGNC Symbol;Acc:HGNC:11128]	69.0877	0.709735	0.233451	3.04019	0.00236429	0.0114568	1.6355			ENSG00000196550	554282	FAM72A	family with sequence similarity 72 member A [Source:HGNC Symbol;Acc:HGNC:24044]	214.814	-0.56104	0.139414	-4.02428	5.71511e-05	0.000291382	-1.47533
ENSG00000180104	11336	EXOC3	exocyst complex component 3 [Source:HGNC Symbol;Acc:HGNC:30378]	1074.48	-0.176242	0.0743637	-2.37	0.017788	0.0748491	-1.12994			ENSG00000169031	1285	COL4A3	collagen type IV alpha 3 chain [Source:HGNC Symbol;Acc:HGNC:2204]	37.5316	-0.890069	0.292778	-3.04008	0.00236513	0.0114584	-1.85326			ENSG00000156218	57188	ADAMTSL3	ADAMTS like 3 [Source:HGNC Symbol;Acc:HGNC:14633]	23.0189	1.05461	0.262161	4.02278	5.75161e-05	0.000293114	2.07716
ENSG00000111011	65117	RSRC2	arginine and serine rich coiled-coil 2 [Source:HGNC Symbol;Acc:HGNC:30559]	3993.71	0.184396	0.0778197	2.36953	0.0178109	0.0749131	1.13634			ENSG00000130363	83861	RSPH3	radial spoke head 3 homolog [Source:HGNC Symbol;Acc:HGNC:21054]	523.307	-0.333399	0.109734	-3.03825	0.00237954	0.0115258	-1.25998			ENSG00000109832	29118	DDX25	DEAD-box helicase 25 [Source:HGNC Symbol;Acc:HGNC:18698]	347.125	0.404605	0.100596	4.02209	5.7684e-05	0.000293906	1.32373
ENSG00000108960	23531	MMD	monocyte to macrophage differentiation associated [Source:HGNC Symbol;Acc:HGNC:7153]	2091.87	0.182894	0.0772297	2.36818	0.0178757	0.0751618	1.13516			ENSG00000090316	10296	MAEA	macrophage erythroblast attacher [Source:HGNC Symbol;Acc:HGNC:13731]	1854.85	0.242534	0.0798289	3.03818	0.00238013	0.0115262	1.18307			ENSG00000119328	54942	FAM206A	family with sequence similarity 206 member A [Source:HGNC Symbol;Acc:HGNC:1364]	668.85	0.335228	0.0833518	4.02184	5.77443e-05	0.000294149	1.26158
ENSG00000104164	26258	BLOC1S6	biogenesis of lysosomal organelles complex 1 subunit 6 [Source:HGNC Symbol;Acc:HGNC:8549]	2148.32	0.154184	0.0651187	2.36774	0.0178969	0.0752247	1.11279			ENSG00000144619	152330	CNTN4	contactin 4 [Source:HGNC Symbol;Acc:HGNC:2174]	564.958	-0.434059	0.142887	-3.03778	0.00238331	0.0115367	-1.35103			ENSG00000102898	10204	NUTF2	nuclear transport factor 2 [Source:HGNC Symbol;Acc:HGNC:13722]	2326.06	0.233069	0.057954	4.02162	5.78004e-05	0.00029437	1.17533
ENSG00000169718	64118	DUS1L	dihydrouridine synthase 1 like [Source:HGNC Symbol;Acc:HGNC:30086]	1122.62	-0.19653	0.0830078	-2.36761	0.0179033	0.0752247	-1.14594			ENSG00000121361	3764	KCNJ8	potassium voltage-gated channel subfamily J member 8 [Source:HGNC Symbol;Acc:HGNC:6269]	66.2474	-0.747651	0.246138	-3.03753	0.00238528	0.0115438	-1.67906			ENSG00000108107	6158	RPL28	ribosomal protein L28 [Source:HGNC Symbol;Acc:HGNC:10330]	9864.18	-0.24576	0.0611106	-4.02156	5.78145e-05	0.000294378	-1.18572
ENSG00000163686	57406	ABHD6	abhydrolase domain containing 6 [Source:HGNC Symbol;Acc:HGNC:21398]	472.712	0.261901	0.110619	2.36759	0.0179042	0.0752247	1.19906			ENSG00000079616	3835	KIF22	kinesin family member 22 [Source:HGNC Symbol;Acc:HGNC:6391]	3706.87	-0.193996	0.0639106	-3.03543	0.00240193	0.0116194	-1.14393			ENSG00000150712	54545	MTMR12	myotubularin related protein 12 [Source:HGNC Symbol;Acc:HGNC:18191]	1162.91	-0.2974	0.0739837	-4.01981	5.8246e-05	0.00029651	-1.22893
ENSG00000125285	11166	SOX21	SRY-box 21 [Source:HGNC Symbol;Acc:HGNC:11197]	4406.66	0.221256	0.0934619	2.36734	0.0179166	0.0752604	1.16575			ENSG00000125414	4620	MYH2	myosin heavy chain 2 [Source:HGNC Symbol;Acc:HGNC:7572]	18.9837	-0.984999	0.324537	-3.03509	0.00240463	0.01163	-1.97931			ENSG00000135480	3855	KRT7	keratin 7 [Source:HGNC Symbol;Acc:HGNC:6445]	19.8217	1.06256	0.264427	4.01833	5.86116e-05	0.000298306	2.08863
ENSG00000087269	8602	NOP14	NOP14 nucleolar protein [Source:HGNC Symbol;Acc:HGNC:16821]	1248.7	-0.215794	0.0911764	-2.36678	0.0179437	0.0753582	-1.16134			ENSG00000049449	5954	RCN1	reticulocalbin 1 [Source:HGNC Symbol;Acc:HGNC:9934]	8319.98	0.17384	0.0572835	3.03473	0.00240755	0.0116391	1.12806			ENSG00000144406	285175	UNC80	unc-80 homolog, NALCN channel complex subunit [Source:HGNC Symbol;Acc:HGNC:26582]	677.098	0.32694	0.0813738	4.01776	5.87543e-05	0.000298902	1.25435
ENSG00000185950	8660	IRS2	insulin receptor substrate 2 [Source:HGNC Symbol;Acc:HGNC:6126]	1230.09	-0.233371	0.0986066	-2.36669	0.0179482	0.0753607	-1.17558			ENSG00000166435	143570	XRRA1	X-ray radiation resistance associated 1 [Source:HGNC Symbol;Acc:HGNC:18868]	1136.8	-0.264679	0.0872253	-3.03443	0.00240993	0.0116482	-1.20137			ENSG00000149782	5331	PLCB3	phospholipase C beta 3 [Source:HGNC Symbol;Acc:HGNC:9056]	920.949	-0.283329	0.0705511	-4.01593	5.92108e-05	0.000300961	-1.217
ENSG00000145354	493856	CISD2	CDGSH iron sulfur domain 2 [Source:HGNC Symbol;Acc:HGNC:24212]	1390.56	0.173692	0.0733951	2.36653	0.0179558	0.0753765	1.12794			ENSG00000184163	388581	C1QTNF12	C1q and TNF related 12 [Source:HGNC Symbol;Acc:HGNC:32308]	26.6326	-0.943339	0.310999	-3.03326	0.0024193	0.0116885	-1.92297			ENSG00000183783	386617	KCTD8	potassium channel tetramerization domain containing 8 [Source:HGNC Symbol;Acc:HGNC:22394]	30.8934	0.970108	0.241591	4.0155	5.93192e-05	0.000301382	1.95899
ENSG00000105552	587	BCAT2	branched chain amino acid transaminase 2 [Source:HGNC Symbol;Acc:HGNC:977]	1124.97	-0.178668	0.0755256	-2.36566	0.017998	0.0755377	-1.13184			ENSG00000170142	7324	UBE2E1	ubiquitin conjugating enzyme E2 E1 [Source:HGNC Symbol;Acc:HGNC:12477]	5077.23	0.237726	0.0783814	3.03294	0.00242186	0.0116984	1.17913			ENSG00000108639	9144	SYNGR2	synaptogyrin 2 [Source:HGNC Symbol;Acc:HGNC:11499]	247.831	0.462037	0.115064	4.01547	5.93275e-05	0.000301382	1.37749
ENSG00000123095	79365	BHLHE41	basic helix-loop-helix family member e41 [Source:HGNC Symbol;Acc:HGNC:16617]	22.5639	0.39239	0.165899	2.36523	0.0180187	0.0755979	1.31257			ENSG00000164713	25798	BRI3	brain protein I3 [Source:HGNC Symbol;Acc:HGNC:1109]	1308.51	-0.251765	0.0830142	-3.03279	0.00242302	0.0117015	-1.19066			ENSG00000114654	79825	EFCC1	EF-hand and coiled-coil domain containing 1 [Source:HGNC Symbol;Acc:HGNC:25692]	13.7512	1.08928	0.271271	4.01545	5.93324e-05	0.000301382	2.12767
ENSG00000182150	375748	ERCC6L2	ERCC excision repair 6 like 2 [Source:HGNC Symbol;Acc:HGNC:26922]	935.765	0.193352	0.0817486	2.3652	0.0180201	0.0755979	1.14342			ENSG00000152404	143884	CWF19L2	CWF19 like 2, cell cycle control (S. pombe) [Source:HGNC Symbol;Acc:HGNC:26508]	946.353	-0.29879	0.09854	-3.03217	0.00242804	0.0117232	-1.23011			ENSG00000160111	27151	CPAMD8	C3 and PZP like, alpha-2-macroglobulin domain containing 8 [Source:HGNC Symbol;Acc:HGNC:23228]	832.33	-0.303949	0.0756993	-4.01522	5.93901e-05	0.000301609	-1.23452
ENSG00000153814	221895	JAZF1	JAZF zinc finger 1 [Source:HGNC Symbol;Acc:HGNC:28917]	64.6763	0.375185	0.158652	2.36482	0.0180387	0.0756594	1.29701			ENSG00000163879	7802	DNALI1	dynein axonemal light intermediate chain 1 [Source:HGNC Symbol;Acc:HGNC:14353]	1885.8	-0.237185	0.0782326	-3.03179	0.00243105	0.0117353	-1.17869			ENSG00000105792	79846	CFAP69	cilia and flagella associated protein 69 [Source:HGNC Symbol;Acc:HGNC:26107]	211.293	0.501285	0.124855	4.01494	5.94617e-05	0.000301907	1.41547
ENSG00000111266	80824	DUSP16	dual specificity phosphatase 16 [Source:HGNC Symbol;Acc:HGNC:17909]	1476.75	0.192373	0.0813607	2.36445	0.018057	0.0757202	1.14264			ENSG00000129566	7011	TEP1	telomerase associated protein 1 [Source:HGNC Symbol;Acc:HGNC:11726]	892.209	-0.287698	0.0949361	-3.03044	0.00244199	0.0117856	-1.22069			ENSG00000205133	286144	TRIQK	triple QxxK/R motif containing [Source:HGNC Symbol;Acc:HGNC:27828]	2207.46	0.233511	0.0581621	4.01483	5.94885e-05	0.000301978	1.17569
ENSG00000151090	7068	THRB	thyroid hormone receptor beta [Source:HGNC Symbol;Acc:HGNC:11799]	29.1183	0.400174	0.169277	2.36401	0.0180782	0.0757859	1.31967			ENSG00000077616	10003	NAALAD2	N-acetylated alpha-linked acidic dipeptidase 2 [Source:HGNC Symbol;Acc:HGNC:14526]	1272.7	-0.257565	0.0850142	-3.02967	0.00244823	0.0118132	-1.19546			ENSG00000105339	22898	DENND3	DENN domain containing 3 [Source:HGNC Symbol;Acc:HGNC:29134]	702.056	0.321589	0.0801049	4.01459	5.95485e-05	0.000302216	1.24971
ENSG00000090776	1947	EFNB1	ephrin B1 [Source:HGNC Symbol;Acc:HGNC:3226]	3889.12	-0.208403	0.0881582	-2.36397	0.0180804	0.0757859	-1.15541			ENSG00000108829	55379	LRRC59	leucine rich repeat containing 59 [Source:HGNC Symbol;Acc:HGNC:28817]	2935.36	0.212278	0.0700878	3.02874	0.00245573	0.0118469	1.15852			ENSG00000122952	11130	ZWINT	ZW10 interacting kinetochore protein [Source:HGNC Symbol;Acc:HGNC:13195]	637.68	-0.343421	0.0855556	-4.014	5.96972e-05	0.000302905	-1.26876
ENSG00000129691	9070	ASH2L	ASH2 like histone lysine methyltransferase complex subunit [Source:HGNC Symbol;Acc:HGNC:744]	1921	-0.159088	0.0673013	-2.36382	0.0180874	0.0757988	-1.11658			ENSG00000073282	8626	TP63	tumor protein p63 [Source:HGNC Symbol;Acc:HGNC:15979]	15.077	0.994926	0.328509	3.02861	0.00245679	0.0118494	1.99298			ENSG00000128833	55930	MYO5C	myosin VC [Source:HGNC Symbol;Acc:HGNC:7604]	203.048	0.513415	0.127938	4.013	5.9952e-05	0.000304132	1.42743
ENSG00000116251	6146	RPL22	ribosomal protein L22 [Source:HGNC Symbol;Acc:HGNC:10315]	17452.7	0.207324	0.0877533	2.36257	0.0181486	0.0760227	1.15454			ENSG00000142619	51702	PADI3	peptidyl arginine deiminase 3 [Source:HGNC Symbol;Acc:HGNC:18337]	34.7853	-0.898961	0.296843	-3.02841	0.00245845	0.0118549	-1.86472			ENSG00000148384	56623	INPP5E	inositol polyphosphate-5-phosphatase E [Source:HGNC Symbol;Acc:HGNC:21474]	1028.16	-0.276972	0.0690235	-4.01272	6.0022e-05	0.000304421	-1.21165
ENSG00000167306	4645	MYO5B	myosin VB [Source:HGNC Symbol;Acc:HGNC:7603]	622.616	-0.243374	0.103027	-2.36224	0.0181647	0.0760739	-1.18376			ENSG00000136295	80727	TTYH3	tweety family member 3 [Source:HGNC Symbol;Acc:HGNC:22222]	7995.65	0.218369	0.072114	3.02811	0.00246092	0.0118643	1.16342			ENSG00000125249	5911	RAP2A	RAP2A, member of RAS oncogene family [Source:HGNC Symbol;Acc:HGNC:9861]	3665.87	0.204765	0.0510398	4.01186	6.02412e-05	0.000305466	1.1525
ENSG00000187164	57698	SHTN1	shootin 1 [Source:HGNC Symbol;Acc:HGNC:29319]	1246.75	-0.221792	0.093897	-2.36208	0.0181726	0.0760745	-1.16618			ENSG00000120457	3762	KCNJ5	potassium voltage-gated channel subfamily J member 5 [Source:HGNC Symbol;Acc:HGNC:6266]	32.8773	-0.89997	0.297236	-3.02779	0.00246346	0.0118741	-1.86603			ENSG00000130287	1463	NCAN	neurocan [Source:HGNC Symbol;Acc:HGNC:2465]	6030.66	-0.265422	0.066187	-4.01019	6.06695e-05	0.000307504	-1.20199
ENSG00000143622	6016	RIT1	Ras like without CAAX 1 [Source:HGNC Symbol;Acc:HGNC:10023]	1595.85	0.183917	0.0778691	2.36188	0.0181826	0.0761002	1.13596			ENSG00000248487	25864	ABHD14A	abhydrolase domain containing 14A [Source:HGNC Symbol;Acc:HGNC:24538]	469.326	0.354495	0.117086	3.02766	0.00246453	0.0118767	1.27854			ENSG00000127463	23065	EMC1	ER membrane protein complex subunit 1 [Source:HGNC Symbol;Acc:HGNC:28957]	2183.11	-0.233192	0.0581545	-4.00987	6.07515e-05	0.000307853	-1.17543
ENSG00000145725	23262	PPIP5K2	diphosphoinositol pentakisphosphate kinase 2 [Source:HGNC Symbol;Acc:HGNC:29035]	2122.54	0.168152	0.0712166	2.36113	0.0182194	0.0762377	1.12362			ENSG00000113070	1839	HBEGF	heparin binding EGF like growth factor [Source:HGNC Symbol;Acc:HGNC:3059]	770.624	0.620816	0.205092	3.02701	0.00246984	0.0118991	1.53775			ENSG00000164318	133584	EGFLAM	EGF like, fibronectin type III and laminin G domains [Source:HGNC Symbol;Acc:HGNC:26810]	7.16395	1.04824	0.261514	4.00835	6.11436e-05	0.000309772	2.06801
ENSG00000175575	80227	PAAF1	proteasomal ATPase associated factor 1 [Source:HGNC Symbol;Acc:HGNC:25687]	1251.44	-0.179742	0.0761698	-2.35976	0.018287	0.0764728	-1.13268			ENSG00000166123	84706	GPT2	glutamic--pyruvic transaminase 2 [Source:HGNC Symbol;Acc:HGNC:18062]	2057.15	0.225117	0.0743705	3.02697	0.00247022	0.0118991	1.16887			ENSG00000017260	27032	ATP2C1	ATPase secretory pathway Ca2+ transporting 1 [Source:HGNC Symbol;Acc:HGNC:13211]	3833.67	0.192607	0.0480808	4.0059	6.17822e-05	0.000312803	1.14283
ENSG00000213977	30851	TAX1BP3	Tax1 binding protein 3 [Source:HGNC Symbol;Acc:HGNC:30684]	652.83	-0.214716	0.0910035	-2.35942	0.0183034	0.0765239	-1.16048			ENSG00000136003	23479	ISCU	iron-sulfur cluster assembly enzyme [Source:HGNC Symbol;Acc:HGNC:29882]	2024.65	0.218525	0.0722036	3.02652	0.0024739	0.0119143	1.16354			ENSG00000214456	440503	PLIN5	perilipin 5 [Source:HGNC Symbol;Acc:HGNC:33196]	103.523	-0.674682	0.168425	-4.00582	6.18025e-05	0.000312838	-1.59624
ENSG00000153786	55625	ZDHHC7	zinc finger DHHC-type containing 7 [Source:HGNC Symbol;Acc:HGNC:18459]	1768.07	-0.161172	0.0683185	-2.35912	0.0183184	0.07657	-1.11819			ENSG00000144645	114884	OSBPL10	oxysterol binding protein like 10 [Source:HGNC Symbol;Acc:HGNC:16395]	309.888	0.418117	0.138161	3.0263	0.00247568	0.0119203	1.33618			ENSG00000143149	223	ALDH9A1	aldehyde dehydrogenase 9 family member A1 [Source:HGNC Symbol;Acc:HGNC:412]	1498.98	-0.249858	0.0623778	-4.00556	6.18695e-05	0.000313042	-1.18909
ENSG00000169964	131616	TMEM42	transmembrane protein 42 [Source:HGNC Symbol;Acc:HGNC:28444]	789.279	0.216314	0.0917014	2.35889	0.0183297	0.0766011	1.16176			ENSG00000111860	387119	CEP85L	centrosomal protein 85 like [Source:HGNC Symbol;Acc:HGNC:21638]	690.966	-0.351779	0.116245	-3.02619	0.00247659	0.0119222	-1.27613			ENSG00000135624	10574	CCT7	chaperonin containing TCP1 subunit 7 [Source:HGNC Symbol;Acc:HGNC:1622]	8004.96	0.188637	0.0471582	4.00009	6.33187e-05	0.000320165	1.13969
ENSG00000122126	4952	OCRL	OCRL, inositol polyphosphate-5-phosphatase [Source:HGNC Symbol;Acc:HGNC:8108]	1429.54	-0.169276	0.071801	-2.35757	0.0183951	0.0768579	-1.12449			ENSG00000138738	11107	PRDM5	PR/SET domain 5 [Source:HGNC Symbol;Acc:HGNC:9349]	645.711	0.305744	0.101067	3.02515	0.00248509	0.0119606	1.23606			ENSG00000121871	22865	SLITRK3	SLIT and NTRK like family member 3 [Source:HGNC Symbol;Acc:HGNC:23501]	671.216	-0.312483	0.0781341	-3.99931	6.35271e-05	0.000321035	-1.24184
ENSG00000151338	145282	MIPOL1	mirror-image polydactyly 1 [Source:HGNC Symbol;Acc:HGNC:21460]	475.11	0.221544	0.0940634	2.35527	0.0185094	0.0773025	1.16598			ENSG00000007968	1870	E2F2	E2F transcription factor 2 [Source:HGNC Symbol;Acc:HGNC:3114]	363.541	0.400096	0.132275	3.02472	0.00248861	0.0119749	1.3196			ENSG00000056097	51663	ZFR	zinc finger RNA binding protein [Source:HGNC Symbol;Acc:HGNC:17277]	7938.47	0.214902	0.0537349	3.9993	6.35306e-05	0.000321035	1.16062
ENSG00000145592	6167	RPL37	ribosomal protein L37 [Source:HGNC Symbol;Acc:HGNC:10347]	30471.1	0.2051	0.0871468	2.3535	0.0185974	0.0776033	1.15277			ENSG00000165934	53981	CPSF2	cleavage and polyadenylation specific factor 2 [Source:HGNC Symbol;Acc:HGNC:2325]	3737.25	-0.199188	0.0658585	-3.02448	0.00249062	0.0119821	-1.14805			ENSG00000175550	10589	DRAP1	DR1 associated protein 1 [Source:HGNC Symbol;Acc:HGNC:3019]	1993.5	0.224292	0.0560886	3.99889	6.36414e-05	0.000321518	1.1682
ENSG00000170100	197320	ZNF778	zinc finger protein 778 [Source:HGNC Symbol;Acc:HGNC:26479]	1008.13	-0.207918	0.0883465	-2.35344	0.0186006	0.0776033	-1.15502			ENSG00000148482	221074	SLC39A12	solute carrier family 39 member 12 [Source:HGNC Symbol;Acc:HGNC:20860]	10.6647	0.991279	0.327974	3.02243	0.00250756	0.0120569	1.98795			ENSG00000100600	5641	LGMN	legumain [Source:HGNC Symbol;Acc:HGNC:9472]	1205.15	0.259959	0.0650337	3.9973	6.40689e-05	0.000323537	1.19744
ENSG00000075651	5337	PLD1	phospholipase D1 [Source:HGNC Symbol;Acc:HGNC:9067]	22.8772	-0.396903	0.168649	-2.35343	0.0186013	0.0776033	-1.31668			ENSG00000144857	91653	BOC	BOC cell adhesion associated, oncogene regulated [Source:HGNC Symbol;Acc:HGNC:17173]	2405.72	-0.21627	0.0715561	-3.02238	0.00250793	0.0120569	-1.16173			ENSG00000139722	79720	VPS37B	VPS37B, ESCRT-I subunit [Source:HGNC Symbol;Acc:HGNC:25754]	2024.34	-0.258652	0.0647145	-3.99682	6.41997e-05	0.000324128	-1.19636
ENSG00000111203	55846	ITFG2	integrin alpha FG-GAP repeat containing 2 [Source:HGNC Symbol;Acc:HGNC:30879]	1228.02	-0.168561	0.0716304	-2.3532	0.0186126	0.0776203	-1.12394			ENSG00000172803	254122	SNX32	sorting nexin 32 [Source:HGNC Symbol;Acc:HGNC:26423]	4718.58	0.209052	0.0691689	3.02234	0.00250828	0.0120569	1.15593			ENSG00000128829	440275	EIF2AK4	eukaryotic translation initiation factor 2 alpha kinase 4 [Source:HGNC Symbol;Acc:HGNC:19687]	3018.22	0.218929	0.0547821	3.99636	6.43226e-05	0.000324678	1.16387
ENSG00000156298	7102	TSPAN7	tetraspanin 7 [Source:HGNC Symbol;Acc:HGNC:11854]	341.352	0.251017	0.106671	2.35319	0.0186133	0.0776203	1.19005			ENSG00000182986	162967	ZNF320	zinc finger protein 320 [Source:HGNC Symbol;Acc:HGNC:13842]	1343.01	0.250046	0.0827368	3.02218	0.00250959	0.0120606	1.18924			ENSG00000092931	79157	MFSD11	major facilitator superfamily domain containing 11 [Source:HGNC Symbol;Acc:HGNC:25458]	2035.77	-0.255112	0.063841	-3.99605	6.44076e-05	0.000325037	-1.19343
ENSG00000164114	79884	MAP9	microtubule associated protein 9 [Source:HGNC Symbol;Acc:HGNC:26118]	942.012	0.2089	0.0888025	2.35241	0.0186522	0.0777479	1.15581			ENSG00000196646	7695	ZNF136	zinc finger protein 136 [Source:HGNC Symbol;Acc:HGNC:12920]	488.559	-0.351902	0.116452	-3.02186	0.00251226	0.0120673	-1.27624			ENSG00000130203	348	APOE	apolipoprotein E [Source:HGNC Symbol;Acc:HGNC:613]	347.595	0.880659	0.220407	3.9956	6.45304e-05	0.000325586	1.84122
ENSG00000132510	23135	KDM6B	lysine demethylase 6B [Source:HGNC Symbol;Acc:HGNC:29012]	1611.82	-0.176187	0.0749084	-2.35204	0.0186709	0.0777942	-1.12989			ENSG00000143514	7159	TP53BP2	tumor protein p53 binding protein 2 [Source:HGNC Symbol;Acc:HGNC:12000]	3167.64	-0.201206	0.0665843	-3.02182	0.00251259	0.0120673	-1.14966			ENSG00000166922	6447	SCG5	secretogranin V [Source:HGNC Symbol;Acc:HGNC:10816]	1224.33	0.255709	0.0640049	3.99514	6.46551e-05	0.000326144	1.19392
ENSG00000185567	113146	AHNAK2	AHNAK nucleoprotein 2 [Source:HGNC Symbol;Acc:HGNC:20125]	163.143	0.300717	0.127883	2.35149	0.0186985	0.0778924	1.23176			ENSG00000100983	2937	GSS	glutathione synthetase [Source:HGNC Symbol;Acc:HGNC:4624]	1734.65	-0.265064	0.0877204	-3.02169	0.00251364	0.0120698	-1.20169			ENSG00000198431	7296	TXNRD1	thioredoxin reductase 1 [Source:HGNC Symbol;Acc:HGNC:12437]	3127.89	0.212261	0.0531332	3.99489	6.47254e-05	0.000326428	1.1585
ENSG00000144792	285349	ZNF660	zinc finger protein 660 [Source:HGNC Symbol;Acc:HGNC:26720]	727.403	-0.205301	0.0873272	-2.35094	0.0187261	0.0779741	-1.15293			ENSG00000146463	9202	ZMYM4	zinc finger MYM-type containing 4 [Source:HGNC Symbol;Acc:HGNC:13055]	6870.26	-0.189746	0.062808	-3.02104	0.00251905	0.0120907	-1.14056			ENSG00000123992	23549	DNPEP	aspartyl aminopeptidase [Source:HGNC Symbol;Acc:HGNC:2981]	666.281	-0.310834	0.0778443	-3.99302	6.52359e-05	0.000328932	-1.24042
ENSG00000108010	10539	GLRX3	glutaredoxin 3 [Source:HGNC Symbol;Acc:HGNC:15987]	2834.13	0.158926	0.0676059	2.35078	0.0187343	0.0779882	1.11646			ENSG00000131374	9779	TBC1D5	TBC1 domain family member 5 [Source:HGNC Symbol;Acc:HGNC:19166]	2871.05	-0.219888	0.0727894	-3.02088	0.00252037	0.0120931	-1.16464			ENSG00000074800	2023	ENO1	enolase 1 [Source:HGNC Symbol;Acc:HGNC:3350]	56424.8	-0.270209	0.067694	-3.99162	6.56225e-05	0.00033081	-1.20598
ENSG00000130821	6535	SLC6A8	solute carrier family 6 member 8 [Source:HGNC Symbol;Acc:HGNC:11055]	7821.46	-0.181223	0.0770927	-2.35071	0.0187374	0.0779882	-1.13384			ENSG00000104856	5971	RELB	RELB proto-oncogene, NF-kB subunit [Source:HGNC Symbol;Acc:HGNC:9956]	112.445	0.588044	0.194662	3.02085	0.00252062	0.0120931	1.50321			ENSG00000125741	80207	OPA3	OPA3, outer mitochondrial membrane lipid metabolism regulator [Source:HGNC Symbol;Acc:HGNC:8142]	598.124	-0.337409	0.0845379	-3.99122	6.57344e-05	0.000331302	-1.26349
ENSG00000178952	7284	TUFM	Tu translation elongation factor, mitochondrial [Source:HGNC Symbol;Acc:HGNC:12420]	3772.14	-0.151802	0.0645868	-2.35036	0.0187553	0.078046	-1.11096			ENSG00000047579	84062	DTNBP1	dystrobrevin binding protein 1 [Source:HGNC Symbol;Acc:HGNC:17328]	488.333	-0.338254	0.112028	-3.01937	0.00253303	0.012145	-1.26423			ENSG00000145833	9879	DDX46	DEAD-box helicase 46 [Source:HGNC Symbol;Acc:HGNC:18681]	2201.91	-0.233059	0.0583966	-3.99098	6.5802e-05	0.000331571	-1.17532
ENSG00000157107	115548	FCHO2	FCH domain only 2 [Source:HGNC Symbol;Acc:HGNC:25180]	516.77	-0.218224	0.0928689	-2.34981	0.0187832	0.0781455	-1.1633			ENSG00000104415	8840	WISP1	WNT1 inducible signaling pathway protein 1 [Source:HGNC Symbol;Acc:HGNC:12769]	6.23656	0.930287	0.308158	3.01887	0.00253723	0.0121626	1.90566			ENSG00000030066	23279	NUP160	nucleoporin 160 [Source:HGNC Symbol;Acc:HGNC:18017]	2802.68	-0.226261	0.0567021	-3.99034	6.59782e-05	0.000332315	-1.1698
ENSG00000139618	675	BRCA2	BRCA2, DNA repair associated [Source:HGNC Symbol;Acc:HGNC:1101]	919.559	-0.242112	0.103046	-2.34955	0.0187962	0.078183	-1.18272			ENSG00000128602	6608	SMO	smoothened, frizzled class receptor [Source:HGNC Symbol;Acc:HGNC:11119]	3998.97	-0.191652	0.0634919	-3.01853	0.00254006	0.012171	-1.14207			ENSG00000198324	144717	FAM109A	family with sequence similarity 109 member A [Source:HGNC Symbol;Acc:HGNC:26509]	775.315	-0.332941	0.0834442	-3.98999	6.60773e-05	0.000332742	-1.25958
ENSG00000241468	9551	ATP5J2	ATP synthase, H+ transporting, mitochondrial Fo complex subunit F2 [Source:HGNC Symbol;Acc:HGNC:848]	3707.55	0.157634	0.0670947	2.34942	0.0188026	0.0781928	1.11546			ENSG00000111605	11052	CPSF6	cleavage and polyadenylation specific factor 6 [Source:HGNC Symbol;Acc:HGNC:13871]	6346.91	0.193709	0.0641969	3.01742	0.00254935	0.0122103	1.1437			ENSG00000092199	3183	HNRNPC	heterogeneous nuclear ribonucleoprotein C (C1/C2) [Source:HGNC Symbol;Acc:HGNC:5035]	22850.7	0.189947	0.0476102	3.98963	6.61764e-05	0.000333169	1.14072
ENSG00000112761	8838	WISP3	WNT1 inducible signaling pathway protein 3 [Source:HGNC Symbol;Acc:HGNC:12771]	30.0407	0.398807	0.169843	2.3481	0.0188697	0.0784217	1.31842			ENSG00000132382	10514	MYBBP1A	MYB binding protein 1a [Source:HGNC Symbol;Acc:HGNC:7546]	813.906	0.280232	0.0929054	3.01631	0.0025587	0.0122525	1.21439			ENSG00000101247	79133	NDUFAF5	NADH:ubiquinone oxidoreductase complex assembly factor 5 [Source:HGNC Symbol;Acc:HGNC:15899]	550.134	0.341095	0.0855082	3.98903	6.63434e-05	0.000333938	1.26672
ENSG00000133393	123811	FOPNL	FGFR1OP N-terminal like [Source:HGNC Symbol;Acc:HGNC:26435]	1690.37	0.176667	0.0752431	2.34795	0.018877	0.0784354	1.13027			ENSG00000164253	55255	WDR41	WD repeat domain 41 [Source:HGNC Symbol;Acc:HGNC:25601]	2824.93	0.202217	0.0670506	3.01589	0.00256224	0.0122652	1.15047			ENSG00000240230	90639	COX19	COX19, cytochrome c oxidase assembly factor [Source:HGNC Symbol;Acc:HGNC:28074]	771.496	-0.291933	0.0731856	-3.98894	6.63695e-05	0.000333997	-1.22428
ENSG00000137547	29088	MRPL15	mitochondrial ribosomal protein L15 [Source:HGNC Symbol;Acc:HGNC:14054]	1415.47	0.189425	0.080681	2.34783	0.018883	0.0784439	1.14031			ENSG00000138028	10669	CGREF1	cell growth regulator with EF-hand domain 1 [Source:HGNC Symbol;Acc:HGNC:16962]	125.131	0.588842	0.195248	3.01587	0.00256242	0.0122652	1.50404			ENSG00000126067	5690	PSMB2	proteasome subunit beta 2 [Source:HGNC Symbol;Acc:HGNC:9539]	3890.28	0.207956	0.0521417	3.98828	6.65539e-05	0.000334853	1.15505
ENSG00000174775	3265	HRAS	HRas proto-oncogene, GTPase [Source:HGNC Symbol;Acc:HGNC:5173]	384.501	-0.248255	0.105743	-2.34772	0.0188886	0.0784503	-1.18777			ENSG00000120254	25902	MTHFD1L	methylenetetrahydrofolate dehydrogenase (NADP+ dependent) 1 like [Source:HGNC Symbol;Acc:HGNC:21055]	1204.84	0.283593	0.0940466	3.01545	0.00256595	0.0122795	1.21722			ENSG00000108924	3131	HLF	HLF, PAR bZIP transcription factor [Source:HGNC Symbol;Acc:HGNC:4977]	37.8887	0.916833	0.22989	3.98814	6.65931e-05	0.000334978	1.88797
ENSG00000123360	5153	PDE1B	phosphodiesterase 1B [Source:HGNC Symbol;Acc:HGNC:8775]	120.913	0.322498	0.137383	2.34744	0.0189029	0.0784931	1.25049			ENSG00000134072	8536	CAMK1	calcium/calmodulin dependent protein kinase I [Source:HGNC Symbol;Acc:HGNC:1459]	644.344	-0.334102	0.110813	-3.01499	0.00256985	0.0122955	-1.26059			ENSG00000126778	6495	SIX1	SIX homeobox 1 [Source:HGNC Symbol;Acc:HGNC:10887]	6.13963	0.99954	0.250719	3.9867	6.69997e-05	0.00033695	1.99936
ENSG00000120159	79886	CAAP1	caspase activity and apoptosis inhibitor 1 [Source:HGNC Symbol;Acc:HGNC:25834]	897.151	0.189018	0.0805306	2.34716	0.0189172	0.0785192	1.13999			ENSG00000143126	1952	CELSR2	cadherin EGF LAG seven-pass G-type receptor 2 [Source:HGNC Symbol;Acc:HGNC:3231]	8691.84	-0.181754	0.0602884	-3.01474	0.002572	0.0123032	-1.13426			ENSG00000187792	7621	ZNF70	zinc finger protein 70 [Source:HGNC Symbol;Acc:HGNC:13140]	443.333	-0.376223	0.0944043	-3.98523	6.74152e-05	0.000338967	-1.29794
ENSG00000149679	81928	CABLES2	Cdk5 and Abl enzyme substrate 2 [Source:HGNC Symbol;Acc:HGNC:16143]	601.247	-0.219137	0.093378	-2.34677	0.0189367	0.0785835	-1.16404			ENSG00000158169	2176	FANCC	Fanconi anemia complementation group C [Source:HGNC Symbol;Acc:HGNC:3584]	750.988	-0.295914	0.098158	-3.01467	0.00257256	0.0123033	-1.22766			ENSG00000115268	6209	RPS15	ribosomal protein S15 [Source:HGNC Symbol;Acc:HGNC:10388]	10054.5	-0.238807	0.0599371	-3.98429	6.76831e-05	0.000340241	-1.18002
ENSG00000133315	28992	MACROD1	MACRO domain containing 1 [Source:HGNC Symbol;Acc:HGNC:29598]	465.781	0.246938	0.105237	2.34649	0.0189513	0.0786275	1.18669			ENSG00000086504	10573	MRPL28	mitochondrial ribosomal protein L28 [Source:HGNC Symbol;Acc:HGNC:14484]	1855.41	-0.236608	0.0785231	-3.01323	0.00258485	0.0123595	-1.17822			ENSG00000129173	79733	E2F8	E2F transcription factor 8 [Source:HGNC Symbol;Acc:HGNC:24727]	212.735	-0.51386	0.129006	-3.98323	6.79847e-05	0.000341609	-1.42787
ENSG00000170085	375484	SIMC1	SUMO interacting motifs containing 1 [Source:HGNC Symbol;Acc:HGNC:24779]	388.16	-0.237661	0.101291	-2.34632	0.01896	0.0786468	-1.17908			ENSG00000100678	6547	SLC8A3	solute carrier family 8 member A3 [Source:HGNC Symbol;Acc:HGNC:11070]	17.2826	0.974819	0.323595	3.01246	0.00259136	0.012388	1.96539			ENSG00000187097	957	ENTPD5	ectonucleoside triphosphate diphosphohydrolase 5 [Source:HGNC Symbol;Acc:HGNC:3367]	926.633	0.287399	0.0721573	3.98296	6.80636e-05	0.000341932	1.22044
ENSG00000178409	57673	BEND3	BEN domain containing 3 [Source:HGNC Symbol;Acc:HGNC:23040]	667.444	-0.255575	0.108951	-2.34579	0.0189867	0.0787243	-1.19381			ENSG00000049249	3604	TNFRSF9	TNF receptor superfamily member 9 [Source:HGNC Symbol;Acc:HGNC:11924]	45.7602	0.860574	0.285835	3.01073	0.00260617	0.0124536	1.81576			ENSG00000008869	54497	HEATR5B	HEAT repeat containing 5B [Source:HGNC Symbol;Acc:HGNC:29273]	2304.73	0.221799	0.0556938	3.98246	6.82042e-05	0.000342565	1.16619
ENSG00000103326	6650	CAPN15	calpain 15 [Source:HGNC Symbol;Acc:HGNC:11182]	1037.27	-0.210516	0.0897876	-2.34461	0.0190472	0.0789431	-1.1571			ENSG00000134684	8565	YARS	tyrosyl-tRNA synthetase [Source:HGNC Symbol;Acc:HGNC:12840]	2665.05	0.228297	0.0758432	3.01012	0.00261141	0.012476	1.17145			ENSG00000139531	6821	SUOX	sulfite oxidase [Source:HGNC Symbol;Acc:HGNC:11460]	742.46	-0.307982	0.0773376	-3.9823	6.82502e-05	0.000342722	-1.23797
ENSG00000067596	1659	DHX8	DEAH-box helicase 8 [Source:HGNC Symbol;Acc:HGNC:2749]	2678.92	-0.158575	0.0676343	-2.3446	0.0190476	0.0789431	-1.11618			ENSG00000169857	57099	AVEN	apoptosis and caspase activation inhibitor [Source:HGNC Symbol;Acc:HGNC:13509]	395.688	0.385282	0.128027	3.00937	0.00261787	0.0125035	1.30612			ENSG00000240053	58496	LY6G5B	lymphocyte antigen 6 family member G5B [Source:HGNC Symbol;Acc:HGNC:13931]	247.214	-0.464591	0.116742	-3.97963	6.90225e-05	0.000346525	-1.37993
ENSG00000148950	196294	IMMP1L	inner mitochondrial membrane peptidase subunit 1 [Source:HGNC Symbol;Acc:HGNC:26317]	964.687	0.186941	0.0797363	2.34448	0.0190535	0.0789508	1.13835			ENSG00000171867	5621	PRNP	prion protein [Source:HGNC Symbol;Acc:HGNC:9449]	915.896	0.323235	0.107416	3.00918	0.0026195	0.0125068	1.25113			ENSG00000089876	55760	DHX32	DEAH-box helicase 32 (putative) [Source:HGNC Symbol;Acc:HGNC:16717]	1954.6	-0.218446	0.0548959	-3.97929	6.91228e-05	0.000346879	-1.16348
ENSG00000047457	1356	CP	ceruloplasmin [Source:HGNC Symbol;Acc:HGNC:2295]	282.765	0.254105	0.108397	2.34421	0.0190672	0.078991	1.1926			ENSG00000147604	6129	RPL7	ribosomal protein L7 [Source:HGNC Symbol;Acc:HGNC:10363]	35001.2	0.221495	0.0736286	3.00827	0.0026274	0.0125366	1.16594			ENSG00000036565	6570	SLC18A1	solute carrier family 18 member A1 [Source:HGNC Symbol;Acc:HGNC:10934]	14.2608	1.07796	0.270901	3.97916	6.91603e-05	0.000346993	2.11105
ENSG00000151465	8872	CDC123	cell division cycle 123 [Source:HGNC Symbol;Acc:HGNC:16827]	3677.31	0.139929	0.0597148	2.34329	0.0191146	0.0791705	1.10185			ENSG00000087495	116154	PHACTR3	phosphatase and actin regulator 3 [Source:HGNC Symbol;Acc:HGNC:15833]	12.984	-0.988853	0.328734	-3.00807	0.00262917	0.0125424	-1.98461			ENSG00000090470	10081	PDCD7	programmed cell death 7 [Source:HGNC Symbol;Acc:HGNC:8767]	1225.89	-0.26772	0.0672885	-3.97869	6.9297e-05	0.000347604	-1.2039
ENSG00000113141	3550	IK	IK cytokine, down-regulator of HLA II [Source:HGNC Symbol;Acc:HGNC:5958]	4266.6	0.153597	0.0655848	2.34196	0.0191828	0.0794194	1.11234			ENSG00000143479	8444	DYRK3	dual specificity tyrosine phosphorylation regulated kinase 3 [Source:HGNC Symbol;Acc:HGNC:3094]	585.888	-0.336833	0.112127	-3.00403	0.00266428	0.0127019	-1.26298			ENSG00000165355	254170	FBXO33	F-box protein 33 [Source:HGNC Symbol;Acc:HGNC:19833]	518.503	0.338352	0.0850526	3.97815	6.94544e-05	0.000348255	1.26431
ENSG00000095370	10044	SH2D3C	SH2 domain containing 3C [Source:HGNC Symbol;Acc:HGNC:16884]	50.2174	0.384988	0.164398	2.3418	0.019191	0.0794199	1.30585			ENSG00000087266	6452	SH3BP2	SH3 domain binding protein 2 [Source:HGNC Symbol;Acc:HGNC:10825]	954.407	0.270768	0.0901457	3.00367	0.00266743	0.0127142	1.20645			ENSG00000198682	9060	PAPSS2	3'-phosphoadenosine 5'-phosphosulfate synthase 2 [Source:HGNC Symbol;Acc:HGNC:8604]	64.8764	0.76915	0.193344	3.97814	6.94567e-05	0.000348255	1.70427
ENSG00000148948	57689	LRRC4C	leucine rich repeat containing 4C [Source:HGNC Symbol;Acc:HGNC:29317]	190.59	0.397704	0.169854	2.34145	0.0192092	0.0794782	1.31741			ENSG00000011422	5329	PLAUR	plasminogen activator, urokinase receptor [Source:HGNC Symbol;Acc:HGNC:9053]	277.109	0.439909	0.146475	3.00332	0.00267055	0.0127239	1.35652			ENSG00000135414	10220	GDF11	growth differentiation factor 11 [Source:HGNC Symbol;Acc:HGNC:4216]	3432.26	0.206287	0.051862	3.97762	6.96095e-05	0.000348946	1.15372
ENSG00000173548	257364	SNX33	sorting nexin 33 [Source:HGNC Symbol;Acc:HGNC:28468]	1598.3	-0.173493	0.0741216	-2.34065	0.0192501	0.0796136	-1.12779			ENSG00000173218	81839	VANGL1	VANGL planar cell polarity protein 1 [Source:HGNC Symbol;Acc:HGNC:15512]	613.129	0.317851	0.105892	3.00165	0.00268517	0.012788	1.24647			ENSG00000113966	84100	ARL6	ADP ribosylation factor like GTPase 6 [Source:HGNC Symbol;Acc:HGNC:13210]	396.855	0.390338	0.0981352	3.97755	6.96288e-05	0.000348968	1.3107
ENSG00000198502	3127	HLA-DRB5	major histocompatibility complex, class II, DR beta 5 [Source:HGNC Symbol;Acc:HGNC:4953]	12.3543	0.364941	0.155925	2.34049	0.0192582		1.28783			ENSG00000124222	8675	STX16	syntaxin 16 [Source:HGNC Symbol;Acc:HGNC:11431]	3174.31	-0.204066	0.0679879	-3.00151	0.00268648	0.0127916	-1.15194			ENSG00000152767	10160	FARP1	FERM, ARH/RhoGEF and pleckstrin domain protein 1 [Source:HGNC Symbol;Acc:HGNC:3591]	8362.73	-0.181879	0.0457391	-3.97645	6.99511e-05	0.000350282	-1.13436
ENSG00000168491	256309	CCDC110	coiled-coil domain containing 110 [Source:HGNC Symbol;Acc:HGNC:28504]	98.381	0.339054	0.144936	2.33934	0.0193181	0.0798781	1.26493			ENSG00000206262	401089	FOXL2NB	FOXL2 neighbor [Source:HGNC Symbol;Acc:HGNC:34428]	5.52104	0.88065	0.29353	3.00021	0.00269797	0.0128436	1.8412			ENSG00000114541	23150	FRMD4B	FERM domain containing 4B [Source:HGNC Symbol;Acc:HGNC:24886]	2475.22	-0.256155	0.0644247	-3.97603	7.0074e-05	0.000350822	-1.19429
ENSG00000171208	81831	NETO2	neuropilin and tolloid like 2 [Source:HGNC Symbol;Acc:HGNC:14644]	1627.54	-0.338958	0.144906	-2.33916	0.0193271	0.0798984	-1.26484			ENSG00000143768	7044	LEFTY2	left-right determination factor 2 [Source:HGNC Symbol;Acc:HGNC:3122]	520.99	0.777175	0.259059	2.99999	0.00269992	0.0128502	1.71377			ENSG00000221988	9374	PPT2	palmitoyl-protein thioesterase 2 [Source:HGNC Symbol;Acc:HGNC:9326]	778.583	-0.30373	0.0763954	-3.97577	7.01531e-05	0.000351142	-1.23433
ENSG00000145882	78991	PCYOX1L	prenylcysteine oxidase 1 like [Source:HGNC Symbol;Acc:HGNC:28477]	808.422	-0.188892	0.0807578	-2.339	0.0193355	0.0799164	-1.13989			ENSG00000101367	22919	MAPRE1	microtubule associated protein RP/EB family member 1 [Source:HGNC Symbol;Acc:HGNC:6890]	8700.62	-0.188417	0.0628299	-2.99885	0.00271001	0.0128955	-1.13951			ENSG00000170634	98	ACYP2	acylphosphatase 2 [Source:HGNC Symbol;Acc:HGNC:180]	378.132	0.39804	0.100133	3.97513	7.034e-05	0.000352002	1.31772
ENSG00000172476	142684	RAB40A	RAB40A, member RAS oncogene family [Source:HGNC Symbol;Acc:HGNC:18283]	137.909	-0.318965	0.136458	-2.33746	0.0194153	0.0802123	-1.24744			ENSG00000108854	64750	SMURF2	SMAD specific E3 ubiquitin protein ligase 2 [Source:HGNC Symbol;Acc:HGNC:16809]	1457.29	0.248391	0.0828364	2.99858	0.00271244	0.0129044	1.18788			ENSG00000134996	26578	OSTF1	osteoclast stimulating factor 1 [Source:HGNC Symbol;Acc:HGNC:8510]	39.799	0.898524	0.226106	3.9739	7.07038e-05	0.000353747	1.86416
ENSG00000172350	64137	ABCG4	ATP binding cassette subfamily G member 4 [Source:HGNC Symbol;Acc:HGNC:13884]	36.226	0.395841	0.16937	2.33714	0.0194321	0.0802646	1.31571			ENSG00000142002	91039	DPP9	dipeptidyl peptidase 9 [Source:HGNC Symbol;Acc:HGNC:18648]	821.176	0.306709	0.102295	2.99828	0.00271509	0.0129143	1.23688			ENSG00000165828	118471	PRAP1	proline rich acidic protein 1 [Source:HGNC Symbol;Acc:HGNC:23304]	344.71	-0.395103	0.0994365	-3.97342	7.08475e-05	0.00035439	-1.31504
ENSG00000203668	1122	CHML	CHM like, Rab escort protein 2 [Source:HGNC Symbol;Acc:HGNC:1941]	4221.68	0.145646	0.0623383	2.33638	0.0194716	0.080408	1.10623			ENSG00000215440	79716	NPEPL1	aminopeptidase like 1 [Source:HGNC Symbol;Acc:HGNC:16244]	402.418	-0.367006	0.122457	-2.99701	0.00272644	0.0129656	-1.28967			ENSG00000113712	1452	CSNK1A1	casein kinase 1 alpha 1 [Source:HGNC Symbol;Acc:HGNC:2451]	7073.91	0.190113	0.0478518	3.97296	7.09864e-05	0.000355008	1.14085
ENSG00000118482	23469	PHF3	PHD finger protein 3 [Source:HGNC Symbol;Acc:HGNC:8921]	4830.47	0.15299	0.0654836	2.33631	0.019475	0.080408	1.11187			ENSG00000145476	285440	CYP4V2	cytochrome P450 family 4 subfamily V member 2 [Source:HGNC Symbol;Acc:HGNC:23198]	277.376	0.412906	0.13778	2.99685	0.00272784	0.0129695	1.33136			ENSG00000162377	65260	COA7	cytochrome c oxidase assembly factor 7 (putative) [Source:HGNC Symbol;Acc:HGNC:25716]	504.123	-0.359588	0.0905188	-3.97253	7.11138e-05	0.000355569	-1.28306
ENSG00000107130	23413	NCS1	neuronal calcium sensor 1 [Source:HGNC Symbol;Acc:HGNC:3953]	1423.66	-0.172342	0.0737717	-2.33615	0.0194836	0.0804239	-1.12689			ENSG00000101017	958	CD40	CD40 molecule [Source:HGNC Symbol;Acc:HGNC:11919]	15.6705	0.977999	0.326399	2.99633	0.00273249	0.0129889	1.96973			ENSG00000144043	113419	TEX261	testis expressed 261 [Source:HGNC Symbol;Acc:HGNC:30712]	912.239	-0.295018	0.0742735	-3.97205	7.12568e-05	0.000356208	-1.2269
ENSG00000145626	133688	UGT3A1	UDP glycosyltransferase family 3 member A1 [Source:HGNC Symbol;Acc:HGNC:26625]	385.928	0.247516	0.105955	2.33605	0.0194888	0.0804239	1.18716			ENSG00000204390	3305	HSPA1L	heat shock protein family A (Hsp70) member 1 like [Source:HGNC Symbol;Acc:HGNC:5234]	59.7102	-0.782948	0.261316	-2.99618	0.00273388	0.0129928	-1.72064			ENSG00000168246	92181	UBTD2	ubiquitin domain containing 2 [Source:HGNC Symbol;Acc:HGNC:24463]	2604.99	-0.205722	0.0518182	-3.97007	7.18529e-05	0.000359111	-1.15326
ENSG00000121621	81930	KIF18A	kinesin family member 18A [Source:HGNC Symbol;Acc:HGNC:29441]	1589.63	0.19044	0.0815239	2.336	0.0194912	0.0804239	1.14111			ENSG00000177932	30832	ZNF354C	zinc finger protein 354C [Source:HGNC Symbol;Acc:HGNC:16736]	1108.14	-0.254046	0.0847944	-2.99602	0.00273528	0.0129967	-1.19255			ENSG00000025423	8630	HSD17B6	hydroxysteroid 17-beta dehydrogenase 6 [Source:HGNC Symbol;Acc:HGNC:23316]	121.132	-0.616054	0.155266	-3.96774	7.25589e-05	0.000362484	-1.53268
ENSG00000151135	90488	TMEM263	transmembrane protein 263 [Source:HGNC Symbol;Acc:HGNC:28281]	991.368	0.181128	0.0775455	2.33576	0.0195039	0.0804591	1.13377			ENSG00000188483	389792	IER5L	immediate early response 5 like [Source:HGNC Symbol;Acc:HGNC:23679]	900.184	0.297602	0.0993649	2.99504	0.0027441	0.0130359	1.2291			ENSG00000130159	51295	ECSIT	ECSIT signalling integrator [Source:HGNC Symbol;Acc:HGNC:29548]	1272.48	-0.292007	0.073599	-3.96754	7.26173e-05	0.000362669	-1.22434
ENSG00000130244	147965	FAM98C	family with sequence similarity 98 member C [Source:HGNC Symbol;Acc:HGNC:27119]	178.471	0.31244	0.133794	2.33523	0.0195312	0.0805547	1.24181			ENSG00000114670	79858	NEK11	NIMA related kinase 11 [Source:HGNC Symbol;Acc:HGNC:18593]	135.299	-0.554184	0.185052	-2.99475	0.00274671	0.0130456	-1.46834			ENSG00000107954	9148	NEURL1	neuralized E3 ubiquitin protein ligase 1 [Source:HGNC Symbol;Acc:HGNC:7761]	909.318	0.303981	0.0766176	3.96751	7.26273e-05	0.000362669	1.23455
ENSG00000198590	339883	C3orf35	chromosome 3 open reading frame 35 [Source:HGNC Symbol;Acc:HGNC:24082]	9.90647	0.344408	0.147487	2.33518	0.0195342		1.26963			ENSG00000095383	55357	TBC1D2	TBC1 domain family member 2 [Source:HGNC Symbol;Acc:HGNC:18026]	45.8977	0.800679	0.267415	2.99414	0.00275217	0.0130688	1.74192			ENSG00000171298	2548	GAA	glucosidase alpha, acid [Source:HGNC Symbol;Acc:HGNC:4065]	1477.48	-0.244651	0.0616737	-3.96687	7.28232e-05	0.00036357	-1.18481
ENSG00000124570	5269	SERPINB6	serpin family B member 6 [Source:HGNC Symbol;Acc:HGNC:8950]	199.924	-0.279003	0.119501	-2.33474	0.0195573	0.0806454	-1.21336			ENSG00000136699	55627	SMPD4	sphingomyelin phosphodiesterase 4 [Source:HGNC Symbol;Acc:HGNC:32949]	3538.72	0.216893	0.0724541	2.99352	0.00275779	0.0130927	1.16223			ENSG00000143228	83540	NUF2	NUF2, NDC80 kinetochore complex component [Source:HGNC Symbol;Acc:HGNC:14621]	1246.7	-0.303166	0.0764461	-3.96574	7.31671e-05	0.000365208	-1.23385
ENSG00000165304	9833	MELK	maternal embryonic leucine zipper kinase [Source:HGNC Symbol;Acc:HGNC:16870]	2354.84	0.153161	0.0656053	2.33459	0.0195651	0.0806527	1.112			ENSG00000037637	54455	FBXO42	F-box protein 42 [Source:HGNC Symbol;Acc:HGNC:29249]	1483.24	-0.231572	0.0773683	-2.99311	0.00276149	0.0131076	-1.17411			ENSG00000137221	93643	TJAP1	tight junction associated protein 1 [Source:HGNC Symbol;Acc:HGNC:17949]	711.715	-0.336233	0.084833	-3.96347	7.38679e-05	0.000368549	-1.26246
ENSG00000144182	51601	LIPT1	lipoyltransferase 1 [Source:HGNC Symbol;Acc:HGNC:29569]	237.248	0.272067	0.11654	2.33454	0.0195673	0.0806527	1.20754			ENSG00000137992	1629	DBT	dihydrolipoamide branched chain transacylase E2 [Source:HGNC Symbol;Acc:HGNC:2698]	1034.44	-0.275454	0.0920366	-2.99287	0.00276367	0.0131152	-1.21037			ENSG00000112679	56940	DUSP22	dual specificity phosphatase 22 [Source:HGNC Symbol;Acc:HGNC:16077]	1692.27	0.226748	0.0572418	3.96124	7.45621e-05	0.000371774	1.17019
ENSG00000138083	6496	SIX3	SIX homeobox 3 [Source:HGNC Symbol;Acc:HGNC:10889]	6884.42	-0.317182	0.135882	-2.33424	0.019583	0.0806908	-1.24589			ENSG00000073670	4185	ADAM11	ADAM metallopeptidase domain 11 [Source:HGNC Symbol;Acc:HGNC:189]	177.005	-0.507354	0.169545	-2.99245	0.00276745	0.0131303	-1.42144			ENSG00000123106	55297	CCDC91	coiled-coil domain containing 91 [Source:HGNC Symbol;Acc:HGNC:24855]	486.253	0.35043	0.0885019	3.95958	7.50825e-05	0.000374208	1.27494
ENSG00000143756	23219	FBXO28	F-box protein 28 [Source:HGNC Symbol;Acc:HGNC:29046]	1802.49	0.161751	0.0692968	2.33417	0.0195867	0.0806908	1.11864			ENSG00000146535	2768	GNA12	G protein subunit alpha 12 [Source:HGNC Symbol;Acc:HGNC:4380]	2505.54	0.220443	0.0736804	2.99188	0.00277263	0.0131522	1.16509			ENSG00000247315	85364	ZCCHC3	zinc finger CCHC-type containing 3 [Source:HGNC Symbol;Acc:HGNC:16230]	2151.72	-0.241258	0.0609316	-3.95949	7.51085e-05	0.000374258	-1.18202
ENSG00000171421	64979	MRPL36	mitochondrial ribosomal protein L36 [Source:HGNC Symbol;Acc:HGNC:14490]	478.048	0.233368	0.0999806	2.33413	0.0195889	0.0806908	1.17558			ENSG00000074657	55205	ZNF532	zinc finger protein 532 [Source:HGNC Symbol;Acc:HGNC:30940]	7032.89	-0.182007	0.0608427	-2.99144	0.00277663	0.013165	-1.13446			ENSG00000145623	9180	OSMR	oncostatin M receptor [Source:HGNC Symbol;Acc:HGNC:8507]	143.338	0.572859	0.144686	3.95933	7.51602e-05	0.000374436	1.48747
ENSG00000111817	29940	DSE	dermatan sulfate epimerase [Source:HGNC Symbol;Acc:HGNC:21144]	1819.47	-0.163747	0.0701737	-2.33346	0.0196241	0.0808188	-1.12019			ENSG00000124762	1026	CDKN1A	cyclin dependent kinase inhibitor 1A [Source:HGNC Symbol;Acc:HGNC:1784]	2190.33	0.266228	0.0889992	2.99135	0.0027775	0.013165	1.20266			ENSG00000156976	1974	EIF4A2	eukaryotic translation initiation factor 4A2 [Source:HGNC Symbol;Acc:HGNC:3284]	23648.6	0.207429	0.0524006	3.95853	7.54132e-05	0.000375576	1.15463
ENSG00000143224	5498	PPOX	protoporphyrinogen oxidase [Source:HGNC Symbol;Acc:HGNC:9280]	556.061	-0.20569	0.0881527	-2.33333	0.0196307	0.0808289	-1.15324			ENSG00000012660	60481	ELOVL5	ELOVL fatty acid elongase 5 [Source:HGNC Symbol;Acc:HGNC:21308]	6332.12	0.187864	0.0628029	2.99133	0.00277765	0.013165	1.13908			ENSG00000133424	9215	LARGE1	LARGE xylosyl- and glucuronyltransferase 1 [Source:HGNC Symbol;Acc:HGNC:6511]	993.662	-0.279957	0.0707705	-3.95585	7.62637e-05	0.000379446	-1.21416
ENSG00000130158	57572	DOCK6	dedicator of cytokinesis 6 [Source:HGNC Symbol;Acc:HGNC:19189]	1121.24	-0.191191	0.0819651	-2.3326	0.0196694	0.0809541	-1.14171			ENSG00000102996	4324	MMP15	matrix metallopeptidase 15 [Source:HGNC Symbol;Acc:HGNC:7161]	651.163	0.307808	0.102921	2.99071	0.00278334	0.0131892	1.23783			ENSG00000013619	10046	MAMLD1	mastermind like domain containing 1 [Source:HGNC Symbol;Acc:HGNC:2568]	428.114	0.40722	0.102994	3.95383	7.69102e-05	0.000382499	1.32613
ENSG00000116212	115353	LRRC42	leucine rich repeat containing 42 [Source:HGNC Symbol;Acc:HGNC:28792]	1975.59	-0.16765	0.0719036	-2.3316	0.0197219	0.0811188	-1.12323			ENSG00000184381	8398	PLA2G6	phospholipase A2 group VI [Source:HGNC Symbol;Acc:HGNC:9039]	468.167	-0.362157	0.121126	-2.98993	0.00279037	0.0132198	-1.28535			ENSG00000127948	5447	POR	cytochrome p450 oxidoreductase [Source:HGNC Symbol;Acc:HGNC:9208]	2841.04	0.221334	0.0559823	3.95365	7.69676e-05	0.000382703	1.16581
ENSG00000135697	53630	BCO1	beta-carotene oxygenase 1 [Source:HGNC Symbol;Acc:HGNC:13815]	61.6841	0.356676	0.152987	2.33141	0.0197317	0.0811421	1.28047			ENSG00000117419	79033	ERI3	ERI1 exoribonuclease family member 3 [Source:HGNC Symbol;Acc:HGNC:17276]	1877.18	0.225452	0.0754562	2.98785	0.00280945	0.0133074	1.16914			ENSG00000156170	137682	NDUFAF6	NADH:ubiquinone oxidoreductase complex assembly factor 6 [Source:HGNC Symbol;Acc:HGNC:28625]	311.092	-0.433622	0.109682	-3.95345	7.70317e-05	0.000382859	-1.35062
ENSG00000109911	26610	ELP4	elongator acetyltransferase complex subunit 4 [Source:HGNC Symbol;Acc:HGNC:1171]	2748.4	0.343123	0.147257	2.3301	0.0198008	0.0813922	1.2685			ENSG00000185565	4045	LSAMP	limbic system-associated membrane protein [Source:HGNC Symbol;Acc:HGNC:6705]	2124.07	0.223598	0.0748435	2.98755	0.00281226	0.0133179	1.16764			ENSG00000137871	54816	ZNF280D	zinc finger protein 280D [Source:HGNC Symbol;Acc:HGNC:25953]	859.706	0.27889	0.0705653	3.95222	7.74294e-05	0.000384753	1.21326
ENSG00000121075	9496	TBX4	T-box 4 [Source:HGNC Symbol;Acc:HGNC:11603]	8.05144	0.317784	0.136389	2.32998	0.0198074		1.24641			ENSG00000109586	51809	GALNT7	polypeptide N-acetylgalactosaminyltransferase 7 [Source:HGNC Symbol;Acc:HGNC:4129]	2295.66	0.20564	0.0688707	2.98588	0.0028276	0.0133878	1.1532			ENSG00000250312	255403	ZNF718	zinc finger protein 718 [Source:HGNC Symbol;Acc:HGNC:26889]	648.754	-0.317684	0.0803943	-3.95158	7.76381e-05	0.000385708	-1.24633
ENSG00000206560	23243	ANKRD28	ankyrin repeat domain 28 [Source:HGNC Symbol;Acc:HGNC:29024]	1228.71	-0.168783	0.0724553	-2.32948	0.0198336	0.0815099	-1.12411			ENSG00000126733	117154	DACH2	dachshund family transcription factor 2 [Source:HGNC Symbol;Acc:HGNC:16814]	205.125	0.46213	0.154792	2.98549	0.00283125	0.0134023	1.37757			ENSG00000152583	8404	SPARCL1	SPARC like 1 [Source:HGNC Symbol;Acc:HGNC:11220]	117.969	0.73403	0.185774	3.95121	7.77571e-05	0.000386217	1.66328
ENSG00000188785	147694	ZNF548	zinc finger protein 548 [Source:HGNC Symbol;Acc:HGNC:26561]	650.577	0.208254	0.0894043	2.32935	0.0198406	0.0815214	1.15529			ENSG00000100664	1983	EIF5	eukaryotic translation initiation factor 5 [Source:HGNC Symbol;Acc:HGNC:3299]	9101.29	0.193564	0.0648558	2.98453	0.00284012	0.0134387	1.14359			ENSG00000126934	5605	MAP2K2	mitogen-activated protein kinase kinase 2 [Source:HGNC Symbol;Acc:HGNC:6842]	3000.44	-0.21882	0.0553996	-3.94984	7.82032e-05	0.000388184	-1.16378
ENSG00000139112	23710	GABARAPL1	GABA type A receptor associated protein like 1 [Source:HGNC Symbol;Acc:HGNC:4068]	1849	0.176756	0.0758942	2.32897	0.0198604	0.0815859	1.13034			ENSG00000188015	6274	S100A3	S100 calcium binding protein A3 [Source:HGNC Symbol;Acc:HGNC:10493]	26.1997	0.922218	0.309028	2.98425	0.00284271	0.0134481	1.89503			ENSG00000159921	10020	GNE	glucosamine (UDP-N-acetyl)-2-epimerase/N-acetylmannosamine kinase [Source:HGNC Symbol;Acc:HGNC:23657]	1779.66	0.238964	0.0605015	3.94971	7.82453e-05	0.000388311	1.18014
ENSG00000196843	10865	ARID5A	AT-rich interaction domain 5A [Source:HGNC Symbol;Acc:HGNC:17361]	87.8729	0.351389	0.150883	2.32888	0.0198655	0.0815897	1.27579			ENSG00000111615	11103	KRR1	KRR1, small subunit processome component homolog [Source:HGNC Symbol;Acc:HGNC:5176]	2225.09	0.224351	0.0751883	2.98385	0.00284644	0.013463	1.16825			ENSG00000270757	100529241	HSPE1-MOB4	HSPE1-MOB4 readthrough [Source:HGNC Symbol;Acc:HGNC:49184]	1935.37	0.26434	0.0669292	3.94955	7.82998e-05	0.000388498	1.20109
ENSG00000178127	4729	NDUFV2	NADH:ubiquinone oxidoreductase core subunit V2 [Source:HGNC Symbol;Acc:HGNC:7717]	2794.24	0.182774	0.0784932	2.32853	0.0198838	0.081636	1.13506			ENSG00000183742	346389	MACC1	MACC1, MET transcriptional regulator [Source:HGNC Symbol;Acc:HGNC:30215]	29.7308	0.882406	0.295955	2.98155	0.00286793	0.0135533	1.84345			ENSG00000057608	2665	GDI2	GDP dissociation inhibitor 2 [Source:HGNC Symbol;Acc:HGNC:4227]	8692.17	0.184795	0.0468326	3.94587	7.95107e-05	0.000394423	1.13666
ENSG00000138095	10128	LRPPRC	leucine rich pentatricopeptide repeat containing [Source:HGNC Symbol;Acc:HGNC:15714]	9500.93	0.131383	0.0564238	2.32851	0.0198852	0.081636	1.09534			ENSG00000100307	23492	CBX7	chromobox 7 [Source:HGNC Symbol;Acc:HGNC:1557]	244.307	-0.458288	0.153723	-2.98126	0.00287068	0.0135635	-1.37391			ENSG00000124762	1026	CDKN1A	cyclin dependent kinase inhibitor 1A [Source:HGNC Symbol;Acc:HGNC:1784]	3616.7	-0.604788	0.153289	-3.94539	7.96687e-05	0.000395122	-1.52075
ENSG00000112697	55754	TMEM30A	transmembrane protein 30A [Source:HGNC Symbol;Acc:HGNC:16667]	3958.42	0.139125	0.0597531	2.32832	0.0198949	0.081655	1.10124			ENSG00000179344	3119	HLA-DQB1	major histocompatibility complex, class II, DQ beta 1 [Source:HGNC Symbol;Acc:HGNC:4944]	26.896	0.90671	0.304152	2.98111	0.00287209	0.0135673	1.87477			ENSG00000160818	54865	GPATCH4	G-patch domain containing 4 [Source:HGNC Symbol;Acc:HGNC:25982]	409.441	-0.383283	0.0971511	-3.94523	7.97238e-05	0.000395311	-1.30431
ENSG00000156011	23362	PSD3	pleckstrin and Sec7 domain containing 3 [Source:HGNC Symbol;Acc:HGNC:19093]	2486.48	0.169584	0.0728485	2.32789	0.0199177	0.0817178	1.12473			ENSG00000184900	6612	SUMO3	small ubiquitin-like modifier 3 [Source:HGNC Symbol;Acc:HGNC:11124]	4260.89	-0.195216	0.0655127	-2.97982	0.00288415	0.0136186	-1.1449			ENSG00000134248	10542	LAMTOR5	late endosomal/lysosomal adaptor, MAPK and MTOR activator 5 [Source:HGNC Symbol;Acc:HGNC:17955]	1507.11	0.248613	0.0630174	3.94515	7.97494e-05	0.000395354	1.18806
ENSG00000120669	54937	SOHLH2	spermatogenesis and oogenesis specific basic helix-loop-helix 2 [Source:HGNC Symbol;Acc:HGNC:26026]	147.431	0.330773	0.142096	2.32782	0.0199218	0.0817178	1.25769			ENSG00000181652	285973	ATG9B	autophagy related 9B [Source:HGNC Symbol;Acc:HGNC:21899]	105.045	0.634318	0.212878	2.97972	0.00288509	0.0136203	1.5522			ENSG00000138823	4547	MTTP	microsomal triglyceride transfer protein [Source:HGNC Symbol;Acc:HGNC:7467]	180.888	-0.549684	0.139373	-3.94398	8.014e-05	0.000397037	-1.46377
ENSG00000234616	8629	JRK	Jrk helix-turn-helix protein [Source:HGNC Symbol;Acc:HGNC:6199]	2101.37	-0.156139	0.0671076	-2.32669	0.0199816	0.0819458	-1.1143			ENSG00000163320	8545	CGGBP1	CGG triplet repeat binding protein 1 [Source:HGNC Symbol;Acc:HGNC:1888]	5132.62	-0.186399	0.0625611	-2.97947	0.00288748	0.0136259	-1.13792			ENSG00000114019	51421	AMOTL2	angiomotin like 2 [Source:HGNC Symbol;Acc:HGNC:17812]	2648.46	0.216022	0.0547742	3.94387	8.01766e-05	0.000397134	1.16153
ENSG00000175221	10025	MED16	mediator complex subunit 16 [Source:HGNC Symbol;Acc:HGNC:17556]	1607.93	-0.171703	0.0738055	-2.32642	0.0199959	0.0819875	-1.12639			ENSG00000053770	55745	AP5M1	adaptor related protein complex 5 mu 1 subunit [Source:HGNC Symbol;Acc:HGNC:20192]	2066.82	-0.227817	0.0764894	-2.97842	0.0028974	0.0136666	-1.17106			ENSG00000163513	7048	TGFBR2	transforming growth factor beta receptor 2 [Source:HGNC Symbol;Acc:HGNC:11773]	51.7946	0.823884	0.208909	3.94374	8.02202e-05	0.000397266	1.77016
ENSG00000153558	25827	FBXL2	F-box and leucine rich repeat protein 2 [Source:HGNC Symbol;Acc:HGNC:13598]	436.152	0.22989	0.0988402	2.32588	0.0200251	0.0820727	1.17275			ENSG00000214753	221092	HNRNPUL2	heterogeneous nuclear ribonucleoprotein U like 2 [Source:HGNC Symbol;Acc:HGNC:25451]	6612.42	-0.186609	0.0626548	-2.97836	0.00289792	0.0136666	-1.13809			ENSG00000161682	284069	FAM171A2	family with sequence similarity 171 member A2 [Source:HGNC Symbol;Acc:HGNC:30480]	3315.75	0.203252	0.051542	3.94342	8.03294e-05	0.000397638	1.15129
ENSG00000184831	79135	APOO	apolipoprotein O [Source:HGNC Symbol;Acc:HGNC:28727]	958.748	0.201918	0.0868255	2.32556	0.020042	0.0821247	1.15023			ENSG00000111186	81029	WNT5B	Wnt family member 5B [Source:HGNC Symbol;Acc:HGNC:16265]	2232	0.215137	0.0722334	2.97836	0.00289792	0.0136666	1.16081			ENSG00000170044	131368	ZPLD1	zona pellucida like domain containing 1 [Source:HGNC Symbol;Acc:HGNC:27022]	4.83696	0.962255	0.244021	3.94333	8.03569e-05	0.000397689	1.94835
ENSG00000185666	8224	SYN3	synapsin III [Source:HGNC Symbol;Acc:HGNC:11496]	169.926	0.294401	0.126611	2.32523	0.0200596	0.0821651	1.22638			ENSG00000185811	10320	IKZF1	IKAROS family zinc finger 1 [Source:HGNC Symbol;Acc:HGNC:13176]	21.0214	0.944822	0.317296	2.97773	0.00290395	0.0136922	1.92495			ENSG00000124406	10396	ATP8A1	ATPase phospholipid transporting 8A1 [Source:HGNC Symbol;Acc:HGNC:13531]	2098.27	-0.244199	0.0619471	-3.94206	8.07859e-05	0.000399727	-1.18443
ENSG00000145901	10318	TNIP1	TNFAIP3 interacting protein 1 [Source:HGNC Symbol;Acc:HGNC:16903]	1757.18	-0.16547	0.0711632	-2.32522	0.0200602	0.0821651	-1.12153			ENSG00000187942	401944	LDLRAD2	low density lipoprotein receptor class A domain containing 2 [Source:HGNC Symbol;Acc:HGNC:32071]	776.36	0.292784	0.0983412	2.97723	0.00290864	0.0137115	1.225			ENSG00000129654	2302	FOXJ1	forkhead box J1 [Source:HGNC Symbol;Acc:HGNC:3816]	88.2924	0.681539	0.172895	3.94192	8.08316e-05	0.000399851	1.60385
ENSG00000167491	54815	GATAD2A	GATA zinc finger domain containing 2A [Source:HGNC Symbol;Acc:HGNC:29989]	2825.84	-0.173878	0.0748034	-2.32446	0.0201008	0.0822797	-1.12809			ENSG00000168288	27249	MMADHC	methylmalonic aciduria and homocystinuria, cblD type [Source:HGNC Symbol;Acc:HGNC:25221]	2886.23	0.231077	0.0776468	2.97601	0.0029203	0.0137636	1.17371			ENSG00000100320	23543	RBFOX2	RNA binding protein, fox-1 homolog 2 [Source:HGNC Symbol;Acc:HGNC:9906]	16023.4	0.174506	0.0442696	3.94188	8.08453e-05	0.000399851	1.12858
ENSG00000166387	8495	PPFIBP2	PPFIA binding protein 2 [Source:HGNC Symbol;Acc:HGNC:9250]	221.211	0.271721	0.116898	2.32443	0.0201025	0.0822797	1.20725			ENSG00000170745	3790	KCNS3	potassium voltage-gated channel modifier subfamily S member 3 [Source:HGNC Symbol;Acc:HGNC:6302]	120.867	0.635937	0.213723	2.97552	0.00292495	0.0137826	1.55395			ENSG00000141682	5366	PMAIP1	phorbol-12-myristate-13-acetate-induced protein 1 [Source:HGNC Symbol;Acc:HGNC:9108]	222.376	0.536495	0.136105	3.94178	8.08807e-05	0.000399941	1.45044
ENSG00000121766	51538	ZCCHC17	zinc finger CCHC-type containing 17 [Source:HGNC Symbol;Acc:HGNC:30246]	1749.64	0.16598	0.071408	2.32439	0.0201048	0.0822797	1.12193			ENSG00000138792	2028	ENPEP	glutamyl aminopeptidase [Source:HGNC Symbol;Acc:HGNC:3355]	85.5744	-0.718409	0.241474	-2.9751	0.00292894	0.0137986	-1.64537			ENSG00000122778	57670	KIAA1549	KIAA1549 [Source:HGNC Symbol;Acc:HGNC:22219]	3689.69	-0.201457	0.0511295	-3.94014	8.14345e-05	0.000402595	-1.14986
ENSG00000120800	27340	UTP20	UTP20, small subunit processome component [Source:HGNC Symbol;Acc:HGNC:17897]	1958.41	-0.223083	0.0959751	-2.32438	0.0201051	0.0822797	-1.16723			ENSG00000135903	5077	PAX3	paired box 3 [Source:HGNC Symbol;Acc:HGNC:8617]	60.5141	-0.758013	0.254842	-2.97445	0.00293516	0.013825	-1.69116			ENSG00000162571	254173	TTLL10	tubulin tyrosine ligase like 10 [Source:HGNC Symbol;Acc:HGNC:26693]	19.4663	1.03767	0.263371	3.93997	8.14926e-05	0.000402796	2.05291
ENSG00000101442	79913	ACTR5	ARP5 actin related protein 5 homolog [Source:HGNC Symbol;Acc:HGNC:14671]	501.372	0.226861	0.0976168	2.32399	0.0201258	0.0823473	1.17029			ENSG00000128294	8459	TPST2	tyrosylprotein sulfotransferase 2 [Source:HGNC Symbol;Acc:HGNC:12021]	759.921	-0.310638	0.10444	-2.97431	0.00293645	0.0138282	-1.24026			ENSG00000066136	4802	NFYC	nuclear transcription factor Y subunit gamma [Source:HGNC Symbol;Acc:HGNC:7806]	1652.88	-0.240137	0.0609598	-3.93927	8.17314e-05	0.000403891	-1.1811
ENSG00000178773	27132	CPNE7	copine 7 [Source:HGNC Symbol;Acc:HGNC:2320]	90.9374	-0.347652	0.149613	-2.32368	0.0201427	0.0823952	-1.27249			ENSG00000185115	56160	NSMCE3	NSE3 homolog, SMC5-SMC6 complex component [Source:HGNC Symbol;Acc:HGNC:7677]	1011.13	-0.258542	0.0869309	-2.97411	0.00293843	0.0138347	-1.19627			ENSG00000174136	285704	RGMB	repulsive guidance molecule family member b [Source:HGNC Symbol;Acc:HGNC:26896]	3045.24	-0.20252	0.0514366	-3.93727	8.24144e-05	0.00040718	-1.15071
ENSG00000189159	51155	JPT1	Jupiter microtubule associated homolog 1 [Source:HGNC Symbol;Acc:HGNC:14569]	6774.88	0.153324	0.065985	2.32362	0.0201459	0.0823952	1.11213			ENSG00000144746	10550	ARL6IP5	ADP ribosylation factor like GTPase 6 interacting protein 5 [Source:HGNC Symbol;Acc:HGNC:16937]	2894.33	0.21432	0.0720912	2.97289	0.00295007	0.0138827	1.16016			ENSG00000101052	51098	IFT52	intraflagellar transport 52 [Source:HGNC Symbol;Acc:HGNC:15901]	1973.9	0.227461	0.0578006	3.93527	8.31029e-05	0.000410494	1.17077
ENSG00000181291	124842	TMEM132E	transmembrane protein 132E [Source:HGNC Symbol;Acc:HGNC:26991]	28.5455	0.394571	0.169839	2.32321	0.0201678	0.0824674	1.31455			ENSG00000177432	266812	NAP1L5	nucleosome assembly protein 1 like 5 [Source:HGNC Symbol;Acc:HGNC:19968]	385.999	-0.378585	0.127347	-2.97285	0.00295046	0.0138827	-1.30007			ENSG00000152229	9050	PSTPIP2	proline-serine-threonine phosphatase interacting protein 2 [Source:HGNC Symbol;Acc:HGNC:9581]	115.725	-0.62063	0.157717	-3.93508	8.31675e-05	0.000410727	-1.53755
ENSG00000107625	79009	DDX50	DExD-box helicase 50 [Source:HGNC Symbol;Acc:HGNC:17906]	3400.07	0.177593	0.0764581	2.32275	0.0201924	0.0825509	1.131			ENSG00000145569	54491	FAM105A	family with sequence similarity 105 member A [Source:HGNC Symbol;Acc:HGNC:25629]	187.356	0.47727	0.160551	2.9727	0.00295189	0.0138865	1.39211			ENSG00000147799	80728	ARHGAP39	Rho GTPase activating protein 39 [Source:HGNC Symbol;Acc:HGNC:29351]	857.019	-0.304658	0.0774566	-3.93327	8.3798e-05	0.000413665	-1.23513
ENSG00000130037	3741	KCNA5	potassium voltage-gated channel subfamily A member 5 [Source:HGNC Symbol;Acc:HGNC:6224]	9.38196	0.33291	0.143343	2.32246	0.0202081		1.25955			ENSG00000176973	23625	FAM89B	family with sequence similarity 89 member B [Source:HGNC Symbol;Acc:HGNC:16708]	1160.86	0.272972	0.0918409	2.97222	0.00295651	0.0139054	1.20829			ENSG00000107854	80351	TNKS2	tankyrase 2 [Source:HGNC Symbol;Acc:HGNC:15677]	5807.71	0.190951	0.0485555	3.93264	8.40173e-05	0.00041466	1.14152
ENSG00000084628	79570	NKAIN1	sodium/potassium transporting ATPase interacting 1 [Source:HGNC Symbol;Acc:HGNC:25743]	1064.96	0.18991	0.0817932	2.32183	0.0202423	0.0827158	1.14069			ENSG00000223501	6293	VPS52	VPS52, GARP complex subunit [Source:HGNC Symbol;Acc:HGNC:10518]	1520.47	-0.237846	0.0800618	-2.97078	0.00297045	0.0139662	-1.17923			ENSG00000130540	25830	SULT4A1	sulfotransferase family 4A member 1 [Source:HGNC Symbol;Acc:HGNC:14903]	1785.82	0.299293	0.0761068	3.93253	8.40552e-05	0.000414759	1.23054
ENSG00000175792	8607	RUVBL1	RuvB like AAA ATPase 1 [Source:HGNC Symbol;Acc:HGNC:10474]	3972.17	-0.15345	0.0660937	-2.3217	0.0202491	0.0827158	-1.11223			ENSG00000215612	3166	HMX1	H6 family homeobox 1 [Source:HGNC Symbol;Acc:HGNC:5017]	38.1958	-0.90767	0.305535	-2.97076	0.00297067	0.0139662	-1.87601			ENSG00000143545	5872	RAB13	RAB13, member RAS oncogene family [Source:HGNC Symbol;Acc:HGNC:9762]	979.636	-0.293725	0.0747236	-3.93082	8.46558e-05	0.000417546	-1.2258
ENSG00000186073	84529	C15orf41	chromosome 15 open reading frame 41 [Source:HGNC Symbol;Acc:HGNC:26929]	566.071	0.202971	0.087425	2.32166	0.0202512	0.0827158	1.15107			ENSG00000090006	8425	LTBP4	latent transforming growth factor beta binding protein 4 [Source:HGNC Symbol;Acc:HGNC:6717]	3602.67	0.205097	0.0690468	2.9704	0.0029741	0.0139766	1.15276			ENSG00000075407	7587	ZNF37A	zinc finger protein 37A [Source:HGNC Symbol;Acc:HGNC:13102]	395.911	-0.38059	0.0968849	-3.92827	8.55607e-05	0.000421885	-1.30187
ENSG00000159176	1465	CSRP1	cysteine and glycine rich protein 1 [Source:HGNC Symbol;Acc:HGNC:2469]	514.324	-0.372309	0.160395	-2.3212	0.020276	0.0827757	-1.29442			ENSG00000081026	260425	MAGI3	membrane associated guanylate kinase, WW and PDZ domain containing 3 [Source:HGNC Symbol;Acc:HGNC:29647]	1338.34	-0.239933	0.0808029	-2.96936	0.00298422	0.0140183	-1.18094			ENSG00000178449	84987	COX14	COX14, cytochrome c oxidase assembly factor [Source:HGNC Symbol;Acc:HGNC:28216]	330.577	0.39741	0.101168	3.92823	8.55718e-05	0.000421885	1.31714
ENSG00000107902	64077	LHPP	phospholysine phosphohistidine inorganic pyrophosphate phosphatase [Source:HGNC Symbol;Acc:HGNC:30042]	666.349	0.210027	0.0904829	2.32118	0.020277	0.0827757	1.15671			ENSG00000114654	79825	EFCC1	EF-hand and coiled-coil domain containing 1 [Source:HGNC Symbol;Acc:HGNC:25692]	36.6419	0.83824	0.282372	2.96856	0.00299195	0.0140517	1.78787			ENSG00000132286	26515	TIMM10B	translocase of inner mitochondrial membrane 10B [Source:HGNC Symbol;Acc:HGNC:4022]	1269	-0.269941	0.0687259	-3.92779	8.57287e-05	0.000422569	-1.20576
ENSG00000008294	9043	SPAG9	sperm associated antigen 9 [Source:HGNC Symbol;Acc:HGNC:14524]	3772.49	0.19646	0.0846544	2.32073	0.0203016	0.082841	1.14588			ENSG00000270617	100534592	URGCP-MRPS24	URGCP-MRPS24 readthrough [Source:HGNC Symbol;Acc:HGNC:49188]	1000.62	0.259617	0.0874728	2.96798	0.00299767	0.0140757	1.19716			ENSG00000082258	905	CCNT2	cyclin T2 [Source:HGNC Symbol;Acc:HGNC:1600]	4163.91	0.234337	0.0596656	3.9275	8.58331e-05	0.000422994	1.17637
ENSG00000131018	23345	SYNE1	spectrin repeat containing nuclear envelope protein 1 [Source:HGNC Symbol;Acc:HGNC:17089]	191.358	0.286928	0.123645	2.32057	0.02031	0.082841	1.22004			ENSG00000080815	5663	PSEN1	presenilin 1 [Source:HGNC Symbol;Acc:HGNC:9508]	3557.21	-0.195372	0.0658336	-2.96767	0.00300066	0.0140868	-1.14502			ENSG00000111596	4848	CNOT2	CCR4-NOT transcription complex subunit 2 [Source:HGNC Symbol;Acc:HGNC:7878]	3128.7	0.191805	0.048841	3.92712	8.59695e-05	0.000423577	1.14219
ENSG00000189362	100131211	NEMP2	nuclear envelope integral membrane protein 2 [Source:HGNC Symbol;Acc:HGNC:33700]	234.307	-0.26744	0.115282	-2.31987	0.0203478	0.0829781	-1.20367			ENSG00000172346	27254	CSDC2	cold shock domain containing C2 [Source:HGNC Symbol;Acc:HGNC:30359]	385.43	0.366097	0.123374	2.96737	0.00300359	0.0140947	1.28886			ENSG00000126243	79414	LRFN3	leucine rich repeat and fibronectin type III domain containing 3 [Source:HGNC Symbol;Acc:HGNC:28370]	666.49	-0.313678	0.0798779	-3.92696	8.60247e-05	0.000423676	-1.24287
ENSG00000198168	258010	SVIP	small VCP interacting protein [Source:HGNC Symbol;Acc:HGNC:25238]	508.616	-0.222327	0.0958818	-2.31876	0.0204081	0.0831891	-1.16661			ENSG00000156959	375323	LHFPL4	LHFPL tetraspan subfamily member 4 [Source:HGNC Symbol;Acc:HGNC:29568]	24.6277	-0.940914	0.317135	-2.96692	0.003008	0.0141125	-1.91974			ENSG00000149016	64852	TUT1	terminal uridylyl transferase 1, U6 snRNA-specific [Source:HGNC Symbol;Acc:HGNC:26184]	985.918	-0.273597	0.0696716	-3.92695	8.60309e-05	0.000423676	-1.20882
ENSG00000057663	9474	ATG5	autophagy related 5 [Source:HGNC Symbol;Acc:HGNC:589]	1350.62	0.165697	0.0714839	2.31797	0.0204512	0.0833474	1.12171			ENSG00000177971	55272	IMP3	IMP3, U3 small nucleolar ribonucleoprotein [Source:HGNC Symbol;Acc:HGNC:14497]	975.67	0.26176	0.0882575	2.96587	0.00301829	0.0141554	1.19894			ENSG00000112715	7422	VEGFA	vascular endothelial growth factor A [Source:HGNC Symbol;Acc:HGNC:12680]	10499.6	-0.274776	0.0699726	-3.92691	8.60442e-05	0.000423676	-1.20981
ENSG00000141068	8844	KSR1	kinase suppressor of ras 1 [Source:HGNC Symbol;Acc:HGNC:6465]	1100.56	-0.177713	0.0767215	-2.31634	0.0205397	0.083678	-1.13109			ENSG00000082701	2932	GSK3B	glycogen synthase kinase 3 beta [Source:HGNC Symbol;Acc:HGNC:4617]	4919.6	-0.197506	0.0665931	-2.96586	0.00301839	0.0141554	-1.14671			ENSG00000075461	27092	CACNG4	calcium voltage-gated channel auxiliary subunit gamma 4 [Source:HGNC Symbol;Acc:HGNC:1408]	4615.1	0.211404	0.0538639	3.92478	8.68085e-05	0.000427349	1.15781
ENSG00000137073	55833	UBAP2	ubiquitin associated protein 2 [Source:HGNC Symbol;Acc:HGNC:14185]	1613.79	-0.184702	0.0797394	-2.31632	0.0205409	0.083678	-1.13658			ENSG00000121417	10520	ZNF211	zinc finger protein 211 [Source:HGNC Symbol;Acc:HGNC:13003]	744.662	-0.287372	0.0969021	-2.9656	0.00302096	0.0141645	-1.22042			ENSG00000135535	8763	CD164	CD164 molecule [Source:HGNC Symbol;Acc:HGNC:1632]	2065.27	0.267858	0.0682537	3.92445	8.69275e-05	0.000427845	1.20402
ENSG00000185149	4887	NPY2R	neuropeptide Y receptor Y2 [Source:HGNC Symbol;Acc:HGNC:7957]	58.6403	-0.381794	0.164844	-2.3161	0.020553	0.0837013	-1.30296			ENSG00000170677	9306	SOCS6	suppressor of cytokine signaling 6 [Source:HGNC Symbol;Acc:HGNC:16833]	1913.76	-0.219548	0.0740363	-2.96541	0.00302278	0.0141702	-1.16437			ENSG00000139160	254013	ETFBKMT	electron transfer flavoprotein beta subunit lysine methyltransferase [Source:HGNC Symbol;Acc:HGNC:28739]	779.765	0.317925	0.0810457	3.92278	8.75319e-05	0.000430729	1.24654
ENSG00000187123	130574	LYPD6	LY6/PLAUR domain containing 6 [Source:HGNC Symbol;Acc:HGNC:28751]	133.068	-0.337475	0.145711	-2.31606	0.0205551	0.0837013	-1.26354			ENSG00000146938	57502	NLGN4X	neuroligin 4, X-linked [Source:HGNC Symbol;Acc:HGNC:14287]	2320.72	0.208281	0.070242	2.96519	0.00302496	0.0141775	1.15531			ENSG00000087903	5990	RFX2	regulatory factor X2 [Source:HGNC Symbol;Acc:HGNC:9983]	803.743	-0.302298	0.0770994	-3.92089	8.82222e-05	0.000433942	-1.23311
ENSG00000240771	115557	ARHGEF25	Rho guanine nucleotide exchange factor 25 [Source:HGNC Symbol;Acc:HGNC:30275]	798.751	-0.18333	0.0791616	-2.31589	0.0205643	0.083721	-1.1355			ENSG00000138160	3832	KIF11	kinesin family member 11 [Source:HGNC Symbol;Acc:HGNC:6388]	4381.16	-0.18848	0.0635727	-2.9648	0.00302881	0.0141925	-1.13956			ENSG00000143479	8444	DYRK3	dual specificity tyrosine phosphorylation regulated kinase 3 [Source:HGNC Symbol;Acc:HGNC:3094]	704.94	0.302228	0.0770885	3.92053	8.83561e-05	0.000434418	1.23305
ENSG00000278224	29964	PRICKLE4	prickle planar cell polarity protein 4 [Source:HGNC Symbol;Acc:HGNC:16805]	73.2316	-0.361061	0.155979	-2.3148	0.0206238	0.0839285	-1.28437			ENSG00000136213	55501	CHST12	carbohydrate sulfotransferase 12 [Source:HGNC Symbol;Acc:HGNC:17423]	462.196	0.374519	0.126354	2.96406	0.00303612	0.0142239	1.29641			ENSG00000172572	5139	PDE3A	phosphodiesterase 3A [Source:HGNC Symbol;Acc:HGNC:8778]	209.131	-0.477305	0.12176	-3.92006	8.85263e-05	0.000435163	-1.39214
ENSG00000178028	55929	DMAP1	DNA methyltransferase 1 associated protein 1 [Source:HGNC Symbol;Acc:HGNC:18291]	882.059	-0.185361	0.0800929	-2.31432	0.0206501	0.0840181	-1.1371			ENSG00000122034	2971	GTF3A	general transcription factor IIIA [Source:HGNC Symbol;Acc:HGNC:4662]	1611.19	0.241307	0.0814234	2.96361	0.00304054	0.0142416	1.18206			ENSG00000149554	1111	CHEK1	checkpoint kinase 1 [Source:HGNC Symbol;Acc:HGNC:1925]	1121.68	-0.270146	0.068917	-3.91987	8.85963e-05	0.00043541	-1.20593
ENSG00000099282	23555	TSPAN15	tetraspanin 15 [Source:HGNC Symbol;Acc:HGNC:23298]	290.7	0.255415	0.110368	2.31421	0.0206562	0.0840206	1.19368			ENSG00000139343	6636	SNRPF	small nuclear ribonucleoprotein polypeptide F [Source:HGNC Symbol;Acc:HGNC:11162]	2600.28	0.205693	0.0694157	2.96321	0.00304446	0.0142571	1.15324			ENSG00000110721	1119	CHKA	choline kinase alpha [Source:HGNC Symbol;Acc:HGNC:1937]	754.66	0.346849	0.0884859	3.91982	8.8614e-05	0.00043541	1.27178
ENSG00000055732	55283	MCOLN3	mucolipin 3 [Source:HGNC Symbol;Acc:HGNC:13358]	69.3186	0.363175	0.156937	2.31415	0.0206593	0.0840206	1.28625			ENSG00000214022	29803	REPIN1	replication initiator 1 [Source:HGNC Symbol;Acc:HGNC:17922]	3276.8	0.226424	0.0764541	2.96157	0.00306079	0.0143276	1.16993			ENSG00000159658	9813	EFCAB14	EF-hand calcium binding domain 14 [Source:HGNC Symbol;Acc:HGNC:29051]	1662.08	-0.23283	0.0594001	-3.91968	8.86659e-05	0.000435569	-1.17514
ENSG00000100226	9567	GTPBP1	GTP binding protein 1 [Source:HGNC Symbol;Acc:HGNC:4669]	4690.58	-0.141571	0.0611998	-2.31325	0.0207087	0.0842037	-1.10311			ENSG00000163683	201895	SMIM14	small integral membrane protein 14 [Source:HGNC Symbol;Acc:HGNC:27321]	1590.13	-0.233329	0.0787912	-2.96136	0.00306288	0.0143345	-1.17554			ENSG00000132010	7568	ZNF20	zinc finger protein 20 [Source:HGNC Symbol;Acc:HGNC:12992]	492.777	0.343957	0.0877524	3.91963	8.86838e-05	0.000435569	1.26923
ENSG00000186310	4675	NAP1L3	nucleosome assembly protein 1 like 3 [Source:HGNC Symbol;Acc:HGNC:7639]	2429.59	0.16607	0.0718228	2.31222	0.0207655	0.0844174	1.122			ENSG00000038274	27430	MAT2B	methionine adenosyltransferase 2B [Source:HGNC Symbol;Acc:HGNC:6905]	3741.96	-0.199963	0.067531	-2.96106	0.00306584	0.0143454	-1.14867			ENSG00000103168	9013	TAF1C	TATA-box binding protein associated factor, RNA polymerase I subunit C [Source:HGNC Symbol;Acc:HGNC:11534]	1116.72	-0.257314	0.0656505	-3.91945	8.87502e-05	0.000435804	-1.19525
ENSG00000121741	7750	ZMYM2	zinc finger MYM-type containing 2 [Source:HGNC Symbol;Acc:HGNC:12989]	10883.5	0.146672	0.0634503	2.3116	0.0207997	0.0845387	1.10701			ENSG00000142065	57677	ZFP14	ZFP14 zinc finger protein [Source:HGNC Symbol;Acc:HGNC:29312]	993.537	-0.262791	0.08877	-2.96036	0.00307277	0.0143718	-1.1998			ENSG00000140092	10516	FBLN5	fibulin 5 [Source:HGNC Symbol;Acc:HGNC:3602]	166.87	0.545166	0.139151	3.91781	8.9358e-05	0.000438696	1.45919
ENSG00000134001	1965	EIF2S1	eukaryotic translation initiation factor 2 subunit alpha [Source:HGNC Symbol;Acc:HGNC:3265]	2557.41	0.154887	0.0670083	2.31146	0.0208073	0.0845471	1.11333			ENSG00000145050	7873	MANF	mesencephalic astrocyte derived neurotrophic factor [Source:HGNC Symbol;Acc:HGNC:15461]	1635.07	0.235183	0.0794473	2.96024	0.003074	0.0143747	1.17706			ENSG00000150347	84159	ARID5B	AT-rich interaction domain 5B [Source:HGNC Symbol;Acc:HGNC:17362]	802.841	0.295847	0.0755297	3.91697	8.96692e-05	0.000440131	1.22761
ENSG00000005801	7748	ZNF195	zinc finger protein 195 [Source:HGNC Symbol;Acc:HGNC:12986]	1582.27	0.173838	0.07521	2.31137	0.0208126	0.0845471	1.12806			ENSG00000260903	343702	XKR7	XK related 7 [Source:HGNC Symbol;Acc:HGNC:23062]	52.9081	-0.800929	0.270622	-2.95959	0.00308048	0.014399	-1.74222			ENSG00000106070	2887	GRB10	growth factor receptor bound protein 10 [Source:HGNC Symbol;Acc:HGNC:4564]	4323.84	-0.186886	0.0477147	-3.91675	8.9751e-05	0.00044044	-1.1383
ENSG00000178761	57184	FAM219B	family with sequence similarity 219 member B [Source:HGNC Symbol;Acc:HGNC:24695]	2140.37	-0.154597	0.0668868	-2.31133	0.0208147	0.0845471	-1.11311			ENSG00000164855	202915	TMEM184A	transmembrane protein 184A [Source:HGNC Symbol;Acc:HGNC:28797]	151.981	0.513452	0.173575	2.9581	0.0030954	0.0144628	1.42746			ENSG00000136478	55852	TEX2	testis expressed 2 [Source:HGNC Symbol;Acc:HGNC:30884]	638.442	0.322047	0.0822286	3.91648	8.98501e-05	0.000440833	1.2501
ENSG00000028137	7133	TNFRSF1B	TNF receptor superfamily member 1B [Source:HGNC Symbol;Acc:HGNC:11917]	30.0475	0.392551	0.169847	2.31121	0.0208214	0.0845565	1.31271			ENSG00000149311	472	ATM	ATM serine/threonine kinase [Source:HGNC Symbol;Acc:HGNC:795]	4310.67	-0.201744	0.0682365	-2.95654	0.00311116	0.0145319	-1.15009			ENSG00000198899	4508	MT-ATP6	mitochondrially encoded ATP synthase 6 [Source:HGNC Symbol;Acc:HGNC:7414]	62999.3	0.24486	0.062585	3.91243	9.13708e-05	0.0004482	1.18498
ENSG00000171823	144699	FBXL14	F-box and leucine rich repeat protein 14 [Source:HGNC Symbol;Acc:HGNC:28624]	1172.81	-0.204488	0.0884951	-2.31073	0.020848	0.0846471	-1.15228			ENSG00000204642	3134	HLA-F	major histocompatibility complex, class I, F [Source:HGNC Symbol;Acc:HGNC:4963]	27.665	0.889604	0.300902	2.95646	0.00311192	0.0145319	1.85267			ENSG00000114686	11222	MRPL3	mitochondrial ribosomal protein L3 [Source:HGNC Symbol;Acc:HGNC:10379]	1778.5	0.258663	0.0661156	3.91229	9.14249e-05	0.0004483	1.19637
ENSG00000172137	794	CALB2	calbindin 2 [Source:HGNC Symbol;Acc:HGNC:1435]	22.5786	0.388997	0.168372	2.31035	0.0208689	0.0846969	1.30948			ENSG00000186280	55693	KDM4D	lysine demethylase 4D [Source:HGNC Symbol;Acc:HGNC:25498]	199.474	-0.487807	0.164998	-2.95644	0.00311211	0.0145319	-1.40231			ENSG00000173137	203054	ADCK5	aarF domain containing kinase 5 [Source:HGNC Symbol;Acc:HGNC:21738]	116.163	-0.660233	0.168759	-3.91228	9.14298e-05	0.0004483	-1.58034
ENSG00000204116	53344	CHIC1	cysteine rich hydrophobic domain 1 [Source:HGNC Symbol;Acc:HGNC:1934]	576.209	0.230307	0.0996993	2.31002	0.0208873	0.0847369	1.17308			ENSG00000180998	283554	GPR137C	G protein-coupled receptor 137C [Source:HGNC Symbol;Acc:HGNC:25445]	513.502	-0.325033	0.109996	-2.95495	0.00312719	0.0145993	-1.25269			ENSG00000133265	23640	HSPBP1	HSPA (Hsp70) binding protein 1 [Source:HGNC Symbol;Acc:HGNC:24989]	1028.69	0.274499	0.070165	3.9122	9.1459e-05	0.000448349	1.20957
ENSG00000197044	126068	ZNF441	zinc finger protein 441 [Source:HGNC Symbol;Acc:HGNC:20875]	420.587	0.272006	0.117754	2.30996	0.0208906	0.0847369	1.20749			ENSG00000156587	9246	UBE2L6	ubiquitin conjugating enzyme E2 L6 [Source:HGNC Symbol;Acc:HGNC:12490]	2908.39	0.222765	0.0753901	2.95483	0.00312845	0.0146009	1.16697			ENSG00000173801	3728	JUP	junction plakoglobin [Source:HGNC Symbol;Acc:HGNC:6207]	2368.75	0.20643	0.0527703	3.91185	9.159e-05	0.000448897	1.15383
ENSG00000136541	57471	ERMN	ermin [Source:HGNC Symbol;Acc:HGNC:29208]	40.6995	-0.388694	0.168271	-2.30993	0.0208918	0.0847369	-1.30921			ENSG00000241839	80301	PLEKHO2	pleckstrin homology domain containing O2 [Source:HGNC Symbol;Acc:HGNC:30026]	563.953	0.32316	0.109368	2.95479	0.00312882	0.0146009	1.25107			ENSG00000132434	55915	LANCL2	LanC like 2 [Source:HGNC Symbol;Acc:HGNC:6509]	581.626	0.350356	0.0895803	3.91108	9.18836e-05	0.000450241	1.27488
ENSG00000159708	55282	LRRC36	leucine rich repeat containing 36 [Source:HGNC Symbol;Acc:HGNC:25615]	11.4105	0.348248	0.150768	2.30982	0.0208979		1.27301			ENSG00000116717	1647	GADD45A	growth arrest and DNA damage inducible alpha [Source:HGNC Symbol;Acc:HGNC:4095]	611.648	0.329841	0.111642	2.95446	0.00313214	0.0146105	1.25687			ENSG00000186470	11118	BTN3A2	butyrophilin subfamily 3 member A2 [Source:HGNC Symbol;Acc:HGNC:1139]	276.231	-0.447883	0.114539	-3.91032	9.21731e-05	0.000451565	-1.36404
ENSG00000107341	54926	UBE2R2	ubiquitin conjugating enzyme E2 R2 [Source:HGNC Symbol;Acc:HGNC:19907]	3512.4	-0.156256	0.0676691	-2.30912	0.0209372	0.0848837	-1.11439			ENSG00000185345	5071	PRKN	parkin RBR E3 ubiquitin protein ligase [Source:HGNC Symbol;Acc:HGNC:8607]	175.964	-0.503098	0.170299	-2.9542	0.00313479	0.0146198	-1.41725			ENSG00000162631	22854	NTNG1	netrin G1 [Source:HGNC Symbol;Acc:HGNC:23319]	58.888	0.839105	0.214608	3.90995	9.23166e-05	0.000452173	1.78894
ENSG00000130695	64793	CEP85	centrosomal protein 85 [Source:HGNC Symbol;Acc:HGNC:25309]	1859.75	-0.164261	0.0711382	-2.30905	0.020941	0.0848837	-1.12059			ENSG00000131480	314	AOC2	amine oxidase, copper containing 2 [Source:HGNC Symbol;Acc:HGNC:549]	109.63	-0.616628	0.208791	-2.95333	0.00314366	0.0146582	-1.53329			ENSG00000119203	51692	CPSF3	cleavage and polyadenylation specific factor 3 [Source:HGNC Symbol;Acc:HGNC:2326]	1606.98	-0.262147	0.0670651	-3.90885	9.27367e-05	0.000454135	-1.19926
ENSG00000123989	79586	CHPF	chondroitin polymerizing factor [Source:HGNC Symbol;Acc:HGNC:24291]	950.941	-0.247247	0.107107	-2.30842	0.0209761	0.0850082	-1.18694			ENSG00000179750	9582	APOBEC3B	apolipoprotein B mRNA editing enzyme catalytic subunit 3B [Source:HGNC Symbol;Acc:HGNC:17352]	33.0018	0.864389	0.292779	2.95236	0.00315354	0.0147012	1.82057			ENSG00000141506	23533	PIK3R5	phosphoinositide-3-kinase regulatory subunit 5 [Source:HGNC Symbol;Acc:HGNC:30035]	18.7723	1.04664	0.267784	3.90855	9.28528e-05	0.000454608	2.06572
ENSG00000078747	83737	ITCH	itchy E3 ubiquitin protein ligase [Source:HGNC Symbol;Acc:HGNC:13890]	2357.66	0.165556	0.0717389	2.30775	0.0210128	0.0851345	1.1216			ENSG00000117713	8289	ARID1A	AT-rich interaction domain 1A [Source:HGNC Symbol;Acc:HGNC:11110]	6944.57	-0.171215	0.0580006	-2.95194	0.00315781	0.0147181	-1.12601			ENSG00000127526	79939	SLC35E1	solute carrier family 35 member E1 [Source:HGNC Symbol;Acc:HGNC:20803]	1255.96	-0.260624	0.0666885	-3.90807	9.30345e-05	0.000455402	-1.198
ENSG00000086504	10573	MRPL28	mitochondrial ribosomal protein L28 [Source:HGNC Symbol;Acc:HGNC:14484]	2395.65	0.152559	0.0661086	2.3077	0.0210159	0.0851345	1.11154			ENSG00000125744	6253	RTN2	reticulon 2 [Source:HGNC Symbol;Acc:HGNC:10468]	346.426	0.391029	0.132491	2.95137	0.0031637	0.0147395	1.31133			ENSG00000196923	9260	PDLIM7	PDZ and LIM domain 7 [Source:HGNC Symbol;Acc:HGNC:22958]	1376.36	0.256684	0.0656981	3.90702	9.34401e-05	0.000457292	1.19473
ENSG00000007516	8938	BAIAP3	BAI1 associated protein 3 [Source:HGNC Symbol;Acc:HGNC:948]	377.262	0.232172	0.100614	2.30755	0.0210243	0.085151	1.1746			ENSG00000130935	25926	NOL11	nucleolar protein 11 [Source:HGNC Symbol;Acc:HGNC:24557]	2909.91	0.20539	0.069603	2.95088	0.00316871	0.0147598	1.153			ENSG00000115504	23301	EHBP1	EH domain binding protein 1 [Source:HGNC Symbol;Acc:HGNC:29144]	2971.45	0.227269	0.0581744	3.90669	9.3571e-05	0.000457836	1.17062
ENSG00000188725	643155	SMIM15	small integral membrane protein 15 [Source:HGNC Symbol;Acc:HGNC:33861]	1586.58	0.165651	0.0717944	2.3073	0.0210383	0.0851832	1.12167			ENSG00000140534	90381	TICRR	TOPBP1 interacting checkpoint and replication regulator [Source:HGNC Symbol;Acc:HGNC:28704]	1478.32	-0.252588	0.0856104	-2.95044	0.00317322	0.0147778	-1.19134			ENSG00000111981	80329	ULBP1	UL16 binding protein 1 [Source:HGNC Symbol;Acc:HGNC:14893]	68.5662	0.737934	0.188905	3.90637	9.36928e-05	0.000458336	1.66779
ENSG00000156521	219743	TYSND1	trypsin domain containing 1 [Source:HGNC Symbol;Acc:HGNC:28531]	595.38	-0.220282	0.095474	-2.30725	0.021041	0.0851832	-1.16496			ENSG00000166333	3611	ILK	integrin linked kinase [Source:HGNC Symbol;Acc:HGNC:6040]	3817.89	0.191763	0.0650037	2.95003	0.00317746	0.0147945	1.14216			ENSG00000105732	64763	ZNF574	zinc finger protein 574 [Source:HGNC Symbol;Acc:HGNC:26166]	847.839	-0.276917	0.0708931	-3.90612	9.37881e-05	0.000458705	-1.2116
ENSG00000157240	8321	FZD1	frizzled class receptor 1 [Source:HGNC Symbol;Acc:HGNC:4038]	474.907	-0.260785	0.113051	-2.30679	0.0210663	0.0852543	-1.19813			ENSG00000118523	1490	CTGF	connective tissue growth factor [Source:HGNC Symbol;Acc:HGNC:2500]	11368	0.438784	0.148756	2.94969	0.00318091	0.0148075	1.35546			ENSG00000258644	100529257	SYNJ2BP-COX16	SYNJ2BP-COX16 readthrough [Source:HGNC Symbol;Acc:HGNC:48350]	1078.66	0.277169	0.0709634	3.9058	9.39127e-05	0.000459218	1.21181
ENSG00000131378	23180	RFTN1	raftlin, lipid raft linker 1 [Source:HGNC Symbol;Acc:HGNC:30278]	196.53	0.376944	0.163407	2.30678	0.0210673	0.0852543	1.29859			ENSG00000168830	3354	HTR1E	5-hydroxytryptamine receptor 1E [Source:HGNC Symbol;Acc:HGNC:5291]	11.044	-0.955502	0.324034	-2.94877	0.00319037	0.0148474	-1.93925			ENSG00000173726	9804	TOMM20	translocase of outer mitochondrial membrane 20 [Source:HGNC Symbol;Acc:HGNC:20947]	10146.3	-0.216286	0.0553872	-3.90498	9.42334e-05	0.00046069	-1.16174
ENSG00000132622	116835	HSPA12B	heat shock protein family A (Hsp70) member 12B [Source:HGNC Symbol;Acc:HGNC:16193]	62.0267	0.369714	0.160291	2.30652	0.0210814	0.0852673	1.2921			ENSG00000173436	440574	MINOS1	mitochondrial inner membrane organizing system 1 [Source:HGNC Symbol;Acc:HGNC:32068]	1265.25	0.260034	0.0881851	2.94873	0.00319078	0.0148474	1.19751			ENSG00000102221	9767	JADE3	jade family PHD finger 3 [Source:HGNC Symbol;Acc:HGNC:22982]	954.822	0.273774	0.0701108	3.90487	9.42746e-05	0.000460795	1.20897
ENSG00000164182	91942	NDUFAF2	NADH:ubiquinone oxidoreductase complex assembly factor 2 [Source:HGNC Symbol;Acc:HGNC:28086]	587.912	0.200274	0.0868305	2.30649	0.021083	0.0852673	1.14892			ENSG00000132485	9406	ZRANB2	zinc finger RANBP2-type containing 2 [Source:HGNC Symbol;Acc:HGNC:13058]	5210.36	0.188464	0.0639168	2.94859	0.00319231	0.0148515	1.13955			ENSG00000162687	343450	KCNT2	potassium sodium-activated channel subfamily T member 2 [Source:HGNC Symbol;Acc:HGNC:18866]	897.569	0.286987	0.0735035	3.9044	9.44612e-05	0.00046161	1.22009
ENSG00000041982	3371	TNC	tenascin C [Source:HGNC Symbol;Acc:HGNC:5318]	3143.17	-0.347974	0.15087	-2.30644	0.0210859	0.0852673	-1.27277			ENSG00000108799	2145	EZH1	enhancer of zeste 1 polycomb repressive complex 2 subunit [Source:HGNC Symbol;Acc:HGNC:3526]	1136.29	-0.252226	0.0855604	-2.94793	0.00319914	0.0148802	-1.19104			ENSG00000076248	7374	UNG	uracil DNA glycosylase [Source:HGNC Symbol;Acc:HGNC:12572]	1681.6	-0.302956	0.0776328	-3.90242	9.52341e-05	0.000465289	-1.23367
ENSG00000162738	57216	VANGL2	VANGL planar cell polarity protein 2 [Source:HGNC Symbol;Acc:HGNC:15511]	5434.7	-0.155081	0.0672393	-2.30641	0.0210879	0.0852673	-1.11348			ENSG00000188064	7477	WNT7B	Wnt family member 7B [Source:HGNC Symbol;Acc:HGNC:12787]	2388.24	0.241389	0.0819036	2.94724	0.00320625	0.0149074	1.18213			ENSG00000260230	23732	FRRS1L	ferric chelate reductase 1 like [Source:HGNC Symbol;Acc:HGNC:1362]	761.431	-0.289314	0.0741702	-3.90067	9.59262e-05	0.000468475	-1.22206
ENSG00000152270	5140	PDE3B	phosphodiesterase 3B [Source:HGNC Symbol;Acc:HGNC:8779]	746.654	-0.239008	0.103652	-2.30587	0.021118	0.0853609	-1.18018			ENSG00000196730	1612	DAPK1	death associated protein kinase 1 [Source:HGNC Symbol;Acc:HGNC:2674]	1908.5	-0.254733	0.086436	-2.94707	0.00320799	0.0149122	-1.19311			ENSG00000173598	11163	NUDT4	nudix hydrolase 4 [Source:HGNC Symbol;Acc:HGNC:8051]	1431.01	0.243528	0.062434	3.90057	9.59657e-05	0.000468569	1.18388
ENSG00000131373	26061	HACL1	2-hydroxyacyl-CoA lyase 1 [Source:HGNC Symbol;Acc:HGNC:17856]	1059.8	0.189589	0.0822234	2.30578	0.0211229	0.0853609	1.14044			ENSG00000087365	10992	SF3B2	splicing factor 3b subunit 2 [Source:HGNC Symbol;Acc:HGNC:10769]	6509.51	-0.176559	0.0599299	-2.9461	0.00321806	0.0149559	-1.13019			ENSG00000113211	56130	PCDHB6	protocadherin beta 6 [Source:HGNC Symbol;Acc:HGNC:8691]	55.3599	0.80515	0.206547	3.89813	9.69366e-05	0.000473013	1.74733
ENSG00000143450	51686	OAZ3	ornithine decarboxylase antizyme 3 [Source:HGNC Symbol;Acc:HGNC:8097]	576.419	0.201423	0.0873564	2.30576	0.0211242	0.0853609	1.14983			ENSG00000142676	6135	RPL11	ribosomal protein L11 [Source:HGNC Symbol;Acc:HGNC:10301]	33693.8	0.213506	0.0724736	2.94599	0.00321926	0.0149584	1.1595			ENSG00000176986	9632	SEC24C	SEC24 homolog C, COPII coat complex component [Source:HGNC Symbol;Acc:HGNC:10705]	4617.71	-0.184854	0.0474313	-3.89731	9.72677e-05	0.000474529	-1.1367
ENSG00000155957	51643	TMBIM4	transmembrane BAX inhibitor motif containing 4 [Source:HGNC Symbol;Acc:HGNC:24257]	699.004	0.192722	0.0836362	2.30429	0.0212063	0.0856622	1.14292			ENSG00000150048	51267	CLEC1A	C-type lectin domain family 1 member A [Source:HGNC Symbol;Acc:HGNC:24355]	4.97984	0.868124	0.294695	2.94584	0.00322079	0.0149625	1.82529			ENSG00000197016	388566	ZNF470	zinc finger protein 470 [Source:HGNC Symbol;Acc:HGNC:22220]	482.272	-0.340542	0.0873809	-3.89722	9.73042e-05	0.000474608	-1.26623
ENSG00000108312	7343	UBTF	upstream binding transcription factor, RNA polymerase I [Source:HGNC Symbol;Acc:HGNC:12511]	2350.98	-0.206211	0.0894937	-2.30419	0.0212118	0.0856622	-1.15365			ENSG00000135334	55122	AKIRIN2	akirin 2 [Source:HGNC Symbol;Acc:HGNC:21407]	1515.11	-0.231775	0.0787104	-2.94465	0.00323321	0.0150171	-1.17428			ENSG00000137868	64220	STRA6	stimulated by retinoic acid 6 [Source:HGNC Symbol;Acc:HGNC:30650]	670.088	-0.331546	0.0851047	-3.89574	9.78992e-05	0.00047741	-1.25836
ENSG00000101751	11201	POLI	DNA polymerase iota [Source:HGNC Symbol;Acc:HGNC:9182]	3060.83	-0.151445	0.0657259	-2.30419	0.0212119	0.0856622	-1.11068			ENSG00000070182	6710	SPTB	spectrin beta, erythrocytic [Source:HGNC Symbol;Acc:HGNC:11274]	254.517	0.427428	0.145175	2.94423	0.00323762	0.0150346	1.34483			ENSG00000085982	55230	USP40	ubiquitin specific peptidase 40 [Source:HGNC Symbol;Acc:HGNC:20069]	1004.41	-0.280551	0.0720399	-3.89438	9.84505e-05	0.000479897	-1.21466
ENSG00000166145	6692	SPINT1	serine peptidase inhibitor, Kunitz type 1 [Source:HGNC Symbol;Acc:HGNC:11246]	990.906	-0.212825	0.0923774	-2.30386	0.0212304	0.0857193	-1.15896			ENSG00000161835	160622	GRASP	general receptor for phosphoinositides 1 associated scaffold protein [Source:HGNC Symbol;Acc:HGNC:18707]	158.515	0.500734	0.170118	2.94345	0.00324579	0.0150663	1.41493			ENSG00000090776	1947	EFNB1	ephrin B1 [Source:HGNC Symbol;Acc:HGNC:3226]	13027.2	-0.234211	0.0601496	-3.8938	9.86852e-05	0.000480941	-1.17626
ENSG00000183137	285753	CEP57L1	centrosomal protein 57 like 1 [Source:HGNC Symbol;Acc:HGNC:21561]	627.752	0.216636	0.0940539	2.30332	0.0212607	0.085824	1.16202			ENSG00000204580	780	DDR1	discoidin domain receptor tyrosine kinase 1 [Source:HGNC Symbol;Acc:HGNC:2730]	9773.57	0.180048	0.0611723	2.9433	0.00324732	0.0150704	1.13292			ENSG00000113758	1627	DBN1	drebrin 1 [Source:HGNC Symbol;Acc:HGNC:2695]	13670	0.188213	0.0483405	3.89348	9.88159e-05	0.000481388	1.13935
ENSG00000171574	201514	ZNF584	zinc finger protein 584 [Source:HGNC Symbol;Acc:HGNC:27318]	153.174	-0.298562	0.129641	-2.30299	0.0212796	0.0858823	-1.22992			ENSG00000159593	8883	NAE1	NEDD8 activating enzyme E1 subunit 1 [Source:HGNC Symbol;Acc:HGNC:621]	3940.33	0.206886	0.0702975	2.943	0.00325045	0.0150818	1.15419			ENSG00000103994	64397	ZNF106	zinc finger protein 106 [Source:HGNC Symbol;Acc:HGNC:12886]	2822.28	-0.230759	0.0592681	-3.89348	9.88183e-05	0.000481388	-1.17345
ENSG00000125037	55831	EMC3	ER membrane protein complex subunit 3 [Source:HGNC Symbol;Acc:HGNC:23999]	948.091	0.189084	0.0821261	2.30237	0.0213146	0.0860058	1.14004			ENSG00000198034	6191	RPS4X	ribosomal protein S4, X-linked [Source:HGNC Symbol;Acc:HGNC:10424]	66455.6	0.205006	0.0696754	2.9423	0.00325779	0.0151128	1.15269			ENSG00000188828	441509	GLRA4	glycine receptor alpha 4 [Source:HGNC Symbol;Acc:HGNC:31715]	36.3686	0.91732	0.235645	3.89281	9.90909e-05	0.000482615	1.8886
ENSG00000089639	51291	GMIP	GEM interacting protein [Source:HGNC Symbol;Acc:HGNC:24852]	194.422	-0.280881	0.12207	-2.30099	0.0213921	0.0863007	-1.21494			ENSG00000058799	54432	YIPF1	Yip1 domain family member 1 [Source:HGNC Symbol;Acc:HGNC:25231]	1028.77	-0.279159	0.0948839	-2.94211	0.0032598	0.0151159	-1.21349			ENSG00000106366	5054	SERPINE1	serpin family E member 1 [Source:HGNC Symbol;Acc:HGNC:8583]	358.052	0.984367	0.252927	3.8919	9.94622e-05	0.000484322	1.97845
ENSG00000151718	80014	WWC2	WW and C2 domain containing 2 [Source:HGNC Symbol;Acc:HGNC:24148]	2700.87	0.149509	0.0649807	2.30082	0.0214017	0.0863219	1.10919			ENSG00000175105	55279	ZNF654	zinc finger protein 654 [Source:HGNC Symbol;Acc:HGNC:25612]	625.783	-0.320685	0.109019	-2.94156	0.00326559	0.0151397	-1.24892			ENSG00000184208	79640	C22orf46	chromosome 22 open reading frame 46 [Source:HGNC Symbol;Acc:HGNC:26294]	270.712	-0.519672	0.133534	-3.89168	9.95538e-05	0.000484667	-1.43363
ENSG00000156858	78994	PRR14	proline rich 14 [Source:HGNC Symbol;Acc:HGNC:28458]	455.555	-0.216258	0.0940019	-2.30057	0.0214158	0.0863505	-1.16172			ENSG00000105664	1311	COMP	cartilage oligomeric matrix protein [Source:HGNC Symbol;Acc:HGNC:2227]	11.4848	-0.961082	0.32674	-2.94143	0.00326698	0.015143	-1.94677			ENSG00000104853	1209	CLPTM1	CLPTM1, transmembrane protein [Source:HGNC Symbol;Acc:HGNC:2087]	1940.09	-0.22924	0.0589061	-3.89162	9.95776e-05	0.000484682	-1.17222
ENSG00000134897	54841	BIVM	basic, immunoglobulin-like variable motif containing [Source:HGNC Symbol;Acc:HGNC:16034]	411.704	-0.231321	0.100551	-2.30054	0.0214176	0.0863505	-1.17391			ENSG00000133818	22800	RRAS2	related RAS viral (r-ras) oncogene homolog 2 [Source:HGNC Symbol;Acc:HGNC:17271]	1472.19	0.233383	0.0793677	2.94053	0.0032765	0.0151809	1.17559			ENSG00000146205	50636	ANO7	anoctamin 7 [Source:HGNC Symbol;Acc:HGNC:31677]	37.8044	-0.901461	0.231656	-3.89138	9.96737e-05	0.00048501	-1.86796
ENSG00000110958	10728	PTGES3	prostaglandin E synthase 3 [Source:HGNC Symbol;Acc:HGNC:16049]	12506.4	0.12374	0.0538106	2.29955	0.0214736	0.0865582	1.08956			ENSG00000159212	54102	CLIC6	chloride intracellular channel 6 [Source:HGNC Symbol;Acc:HGNC:2065]	69.5424	-0.703648	0.239352	-2.93981	0.00328414	0.0152133	-1.62862			ENSG00000134152	79768	KATNBL1	katanin regulatory subunit B1 like 1 [Source:HGNC Symbol;Acc:HGNC:26199]	2296.68	0.228742	0.0587822	3.89135	9.96866e-05	0.00048501	1.17181
ENSG00000175497	57628	DPP10	dipeptidyl peptidase like 10 [Source:HGNC Symbol;Acc:HGNC:20823]	171.813	0.293224	0.127521	2.29942	0.0214813	0.0865714	1.22538			ENSG00000100376	55007	FAM118A	family with sequence similarity 118 member A [Source:HGNC Symbol;Acc:HGNC:1313]	543.826	0.326225	0.110986	2.93934	0.00328912	0.0152332	1.25373			ENSG00000158158	26504	CNNM4	cyclin and CBS domain divalent metal cation transport mediator 4 [Source:HGNC Symbol;Acc:HGNC:105]	871.404	-0.304466	0.0782474	-3.89107	9.98026e-05	0.000485472	-1.23496
ENSG00000198160	57708	MIER1	MIER1 transcriptional regulator [Source:HGNC Symbol;Acc:HGNC:29657]	1336.3	0.166678	0.0724952	2.29916	0.0214957	0.0866115	1.12247			ENSG00000119682	9870	AREL1	apoptosis resistant E3 ubiquitin protein ligase 1 [Source:HGNC Symbol;Acc:HGNC:20363]	2286.5	-0.211889	0.0720918	-2.93916	0.00329107	0.0152391	-1.1582			ENSG00000067225	5315	PKM	pyruvate kinase, muscle [Source:HGNC Symbol;Acc:HGNC:9021]	38940.1	-0.217958	0.056071	-3.88719	0.000101412	0.000492892	-1.16309
ENSG00000111110	57460	PPM1H	protein phosphatase, Mg2+/Mn2+ dependent 1H [Source:HGNC Symbol;Acc:HGNC:18583]	731.098	0.20756	0.0903145	2.29819	0.0215509	0.0867982	1.15473			ENSG00000110400	5818	NECTIN1	nectin cell adhesion molecule 1 [Source:HGNC Symbol;Acc:HGNC:9706]	2326.33	-0.219312	0.0746333	-2.93852	0.00329782	0.0152673	-1.16418			ENSG00000118307	55259	CASC1	cancer susceptibility 1 [Source:HGNC Symbol;Acc:HGNC:29599]	36.704	0.897551	0.231023	3.88511	0.000102284	0.000497024	1.8629
ENSG00000181690	5324	PLAG1	PLAG1 zinc finger [Source:HGNC Symbol;Acc:HGNC:9045]	1720.91	0.196062	0.0853221	2.2979	0.0215672	0.0868461	1.14557			ENSG00000155254	83742	MARVELD1	MARVEL domain containing 1 [Source:HGNC Symbol;Acc:HGNC:28674]	1127.18	0.25997	0.088477	2.93828	0.00330043	0.0152731	1.19745			ENSG00000101940	64743	WDR13	WD repeat domain 13 [Source:HGNC Symbol;Acc:HGNC:14352]	2490.11	-0.227612	0.0585874	-3.885	0.000102328	0.000497135	-1.1709
ENSG00000166801	63901	FAM111A	family with sequence similarity 111 member A [Source:HGNC Symbol;Acc:HGNC:24725]	937.362	-0.204935	0.0892041	-2.29737	0.0215977	0.0869348	-1.15263			ENSG00000068650	23250	ATP11A	ATPase phospholipid transporting 11A [Source:HGNC Symbol;Acc:HGNC:13552]	3684.97	0.201532	0.0686167	2.93706	0.00331339	0.01533	1.14992			ENSG00000004399	23129	PLXND1	plexin D1 [Source:HGNC Symbol;Acc:HGNC:9107]	715.851	0.351748	0.0906223	3.88147	0.000103828	0.000504076	1.27611
ENSG00000132912	51164	DCTN4	dynactin subunit 4 [Source:HGNC Symbol;Acc:HGNC:15518]	2869.57	0.154446	0.0672291	2.29731	0.021601	0.0869348	1.11299			ENSG00000129595	64097	EPB41L4A	erythrocyte membrane protein band 4.1 like 4A [Source:HGNC Symbol;Acc:HGNC:13278]	420.606	0.347631	0.118428	2.93538	0.00333135	0.01541	1.27247			ENSG00000140105	7453	WARS	tryptophanyl-tRNA synthetase [Source:HGNC Symbol;Acc:HGNC:12729]	1258.86	0.277497	0.0714934	3.88143	0.000103843	0.000504076	1.21209
ENSG00000148154	7357	UGCG	UDP-glucose ceramide glucosyltransferase [Source:HGNC Symbol;Acc:HGNC:12524]	1150.69	0.190704	0.0830348	2.29668	0.0216372	0.0870357	1.14132			ENSG00000076382	10615	SPAG5	sperm associated antigen 5 [Source:HGNC Symbol;Acc:HGNC:13452]	4179.72	-0.194245	0.0661898	-2.93467	0.00333897	0.0154421	-1.14413			ENSG00000165521	161436	EML5	echinoderm microtubule associated protein like 5 [Source:HGNC Symbol;Acc:HGNC:18197]	1019.98	-0.276997	0.0713789	-3.88066	0.000104172	0.000505568	-1.21167
ENSG00000172331	669	BPGM	bisphosphoglycerate mutase [Source:HGNC Symbol;Acc:HGNC:1093]	824.905	0.190936	0.0831384	2.29661	0.021641	0.0870357	1.1415			ENSG00000087111	94005	PIGS	phosphatidylinositol glycan anchor biosynthesis class S [Source:HGNC Symbol;Acc:HGNC:14937]	1890.03	-0.217229	0.0740254	-2.93452	0.00334066	0.0154454	-1.1625			ENSG00000154079	135154	SDHAF4	succinate dehydrogenase complex assembly factor 4 [Source:HGNC Symbol;Acc:HGNC:20957]	934.536	0.272164	0.0701365	3.88048	0.000104249	0.000505835	1.20762
ENSG00000114115	5947	RBP1	retinol binding protein 1 [Source:HGNC Symbol;Acc:HGNC:9919]	248.064	0.311468	0.135732	2.29473	0.0217489	0.0874515	1.24097			ENSG00000205710	100130311	C17orf107	chromosome 17 open reading frame 107 [Source:HGNC Symbol;Acc:HGNC:37238]	49.4855	-0.79715	0.271649	-2.93448	0.00334105	0.0154454	-1.73767			ENSG00000124313	23096	IQSEC2	IQ motif and Sec7 domain 2 [Source:HGNC Symbol;Acc:HGNC:29059]	407.89	0.370557	0.0955338	3.8788	0.000104972	0.000509133	1.29285
ENSG00000135686	79786	KLHL36	kelch like family member 36 [Source:HGNC Symbol;Acc:HGNC:17844]	977.335	-0.188811	0.082284	-2.29463	0.0217545	0.0874561	-1.13982			ENSG00000114353	2771	GNAI2	G protein subunit alpha i2 [Source:HGNC Symbol;Acc:HGNC:4385]	14207.9	0.194306	0.0662249	2.93404	0.00334586	0.0154613	1.14417			ENSG00000131788	10401	PIAS3	protein inhibitor of activated STAT 3 [Source:HGNC Symbol;Acc:HGNC:16861]	1071.14	-0.259609	0.0669385	-3.87832	0.000105179	0.000510029	-1.19715
ENSG00000138303	51008	ASCC1	activating signal cointegrator 1 complex subunit 1 [Source:HGNC Symbol;Acc:HGNC:24268]	1873.76	0.176728	0.077024	2.29446	0.0217644	0.0874779	1.13032			ENSG00000110799	7450	VWF	von Willebrand factor [Source:HGNC Symbol;Acc:HGNC:12726]	11.4118	0.963747	0.32859	2.93298	0.0033573	0.0155079	1.95037			ENSG00000079435	3991	LIPE	lipase E, hormone sensitive type [Source:HGNC Symbol;Acc:HGNC:6621]	296.316	-0.441722	0.113899	-3.87818	0.000105242	0.000510228	-1.35822
ENSG00000151553	57700	FAM160B1	family with sequence similarity 160 member B1 [Source:HGNC Symbol;Acc:HGNC:29320]	1411.83	0.170035	0.0741237	2.29394	0.0217942	0.0875799	1.12509			ENSG00000151617	1909	EDNRA	endothelin receptor type A [Source:HGNC Symbol;Acc:HGNC:3179]	480.331	0.411742	0.140404	2.93256	0.00336178	0.0155254	1.33029			ENSG00000131242	84440	RAB11FIP4	RAB11 family interacting protein 4 [Source:HGNC Symbol;Acc:HGNC:30267]	2831.73	0.19824	0.0511333	3.87694	0.00010578	0.00051273	1.1473
ENSG00000092098	55072	RNF31	ring finger protein 31 [Source:HGNC Symbol;Acc:HGNC:16031]	1021.85	-0.176655	0.0770243	-2.29349	0.0218197	0.0876643	-1.13026			ENSG00000131669	4814	NINJ1	ninjurin 1 [Source:HGNC Symbol;Acc:HGNC:7824]	851.414	-0.267492	0.0912497	-2.93143	0.00337402	0.0155724	-1.20371			ENSG00000184154	220074	LRTOMT	leucine rich transmembrane and O-methyltransferase domain containing [Source:HGNC Symbol;Acc:HGNC:25033]	990.915	-0.262117	0.0676118	-3.87679	0.000105843	0.00051293	-1.19924
ENSG00000154162	1010	CDH12	cadherin 12 [Source:HGNC Symbol;Acc:HGNC:1751]	4.86604	0.260953	0.113789	2.29331	0.0218301		1.19827			ENSG00000144191	1261	CNGA3	cyclic nucleotide gated channel alpha 3 [Source:HGNC Symbol;Acc:HGNC:2150]	21.3852	-0.943726	0.321944	-2.93134	0.00337505	0.0155741	-1.92349			ENSG00000072786	6793	STK10	serine/threonine kinase 10 [Source:HGNC Symbol;Acc:HGNC:11388]	266.113	0.450555	0.116232	3.87634	0.000106039	0.000513772	1.36657
ENSG00000168398	624	BDKRB2	bradykinin receptor B2 [Source:HGNC Symbol;Acc:HGNC:1030]	14.4457	0.362381	0.15803	2.29311	0.0218416		1.28555			ENSG00000170296	11337	GABARAP	GABA type A receptor-associated protein [Source:HGNC Symbol;Acc:HGNC:4067]	8170.46	-0.180504	0.0615953	-2.93049	0.00338433	0.0156137	-1.13328			ENSG00000110697	9600	PITPNM1	phosphatidylinositol transfer protein membrane associated 1 [Source:HGNC Symbol;Acc:HGNC:9003]	4669.12	0.217269	0.0560522	3.8762	0.000106102	0.000513971	1.16253
ENSG00000087077	7205	TRIP6	thyroid hormone receptor interactor 6 [Source:HGNC Symbol;Acc:HGNC:12311]	1596.32	0.170107	0.0741951	2.2927	0.0218652	0.087829	1.12514			ENSG00000156535	135228	CD109	CD109 molecule [Source:HGNC Symbol;Acc:HGNC:21685]	169.09	0.557804	0.190492	2.92823	0.00340896	0.0157209	1.47203			ENSG00000185163	317781	DDX51	DEAD-box helicase 51 [Source:HGNC Symbol;Acc:HGNC:20082]	483.58	-0.35141	0.0906724	-3.8756	0.000106364	0.000515132	-1.27581
ENSG00000272636	8447	DOC2B	double C2 domain beta [Source:HGNC Symbol;Acc:HGNC:2986]	41.0746	0.383808	0.167499	2.29141	0.0219398	0.0880841	1.30478			ENSG00000105193	6217	RPS16	ribosomal protein S16 [Source:HGNC Symbol;Acc:HGNC:10396]	20983.6	0.203102	0.0693835	2.92724	0.00341989	0.0157649	1.15117			ENSG00000163541	8802	SUCLG1	succinate-CoA ligase alpha subunit [Source:HGNC Symbol;Acc:HGNC:11449]	1888.17	0.233972	0.0603757	3.87526	0.00010651	0.00051573	1.17607
ENSG00000273983	8355	HIST1H3G	histone cluster 1 H3 family member g [Source:HGNC Symbol;Acc:HGNC:4772]	32.4913	0.389243	0.169874	2.29137	0.0219422	0.0880841	1.30971			ENSG00000101890	2986	GUCY2F	guanylate cyclase 2F, retinal [Source:HGNC Symbol;Acc:HGNC:4691]	20.1146	0.936762	0.320053	2.92689	0.00342365	0.0157737	1.91423			ENSG00000129244	482	ATP1B2	ATPase Na+/K+ transporting subunit beta 2 [Source:HGNC Symbol;Acc:HGNC:805]	2650.67	-0.249071	0.0642871	-3.87436	0.000106904	0.000517534	-1.18844
ENSG00000107833	10360	NPM3	nucleophosmin/nucleoplasmin 3 [Source:HGNC Symbol;Acc:HGNC:7931]	1999.67	0.155337	0.0678001	2.2911	0.0219578	0.0880978	1.11368			ENSG00000167083	2793	GNGT2	G protein subunit gamma transducin 2 [Source:HGNC Symbol;Acc:HGNC:4412]	4.42645	0.833274	0.284729	2.92655	0.00342744	0.0157869	1.78172			ENSG00000133983	51241	COX16	COX16, cytochrome c oxidase assembly homolog [Source:HGNC Symbol;Acc:HGNC:20213]	917.032	0.289856	0.0748194	3.87407	0.000107032	0.000518042	1.22252
ENSG00000005379	9256	TSPOAP1	TSPO associated protein 1 [Source:HGNC Symbol;Acc:HGNC:16831]	508.26	-0.213304	0.0931026	-2.29106	0.0219598	0.0880978	-1.15934			ENSG00000274523	81554	RCC1L	RCC1 like [Source:HGNC Symbol;Acc:HGNC:14948]	1617.81	-0.220673	0.0754482	-2.92482	0.00344652	0.0158684	-1.16528			ENSG00000112761	8838	WISP3	WNT1 inducible signaling pathway protein 3 [Source:HGNC Symbol;Acc:HGNC:12771]	48.7395	0.827393	0.213597	3.87361	0.000107233	0.000518908	1.77448
ENSG00000155254	83742	MARVELD1	MARVEL domain containing 1 [Source:HGNC Symbol;Acc:HGNC:28674]	1195.77	-0.202883	0.0885615	-2.29087	0.0219712	0.0880978	-1.151			ENSG00000108349	22794	CASC3	cancer susceptibility 3 [Source:HGNC Symbol;Acc:HGNC:17040]	4021.82	-0.183924	0.0629002	-2.92406	0.00345499	0.0159042	-1.13597			ENSG00000128309	4357	MPST	mercaptopyruvate sulfurtransferase [Source:HGNC Symbol;Acc:HGNC:7223]	1683.94	-0.292788	0.0755882	-3.87347	0.000107299	0.000519118	-1.22501
ENSG00000111981	80329	ULBP1	UL16 binding protein 1 [Source:HGNC Symbol;Acc:HGNC:14893]	88.0713	0.350492	0.152997	2.29084	0.0219727	0.0880978	1.275			ENSG00000160602	284086	NEK8	NIMA related kinase 8 [Source:HGNC Symbol;Acc:HGNC:13387]	118.419	0.566216	0.193685	2.92339	0.00346241	0.0159319	1.48063			ENSG00000108691	6347	CCL2	C-C motif chemokine ligand 2 [Source:HGNC Symbol;Acc:HGNC:10618]	40.2363	0.874048	0.225705	3.87252	0.000107715	0.000521024	1.8328
ENSG00000183783	386617	KCTD8	potassium channel tetramerization domain containing 8 [Source:HGNC Symbol;Acc:HGNC:22394]	5.53776	0.276613	0.120792	2.29	0.0220216		1.21135			ENSG00000004660	84254	CAMKK1	calcium/calmodulin dependent protein kinase kinase 1 [Source:HGNC Symbol;Acc:HGNC:1469]	296.682	0.399336	0.136605	2.9233	0.00346348	0.0159335	1.3189			ENSG00000125746	24139	EML2	echinoderm microtubule associated protein like 2 [Source:HGNC Symbol;Acc:HGNC:18035]	906.922	0.283553	0.0732307	3.87206	0.000107921	0.000521915	1.21719
ENSG00000120705	2107	ETF1	eukaryotic translation termination factor 1 [Source:HGNC Symbol;Acc:HGNC:3477]	5357.75	0.139824	0.0610652	2.28975	0.0220356	0.0883139	1.10177			ENSG00000018189	22902	RUFY3	RUN and FYVE domain containing 3 [Source:HGNC Symbol;Acc:HGNC:30285]	2397.55	-0.203587	0.0696607	-2.92255	0.00347183	0.0159656	-1.15156			ENSG00000177119	196527	ANO6	anoctamin 6 [Source:HGNC Symbol;Acc:HGNC:25240]	1158.86	-0.270845	0.0699574	-3.87156	0.00010814	0.000522863	-1.20651
ENSG00000182208	81532	MOB2	MOB kinase activator 2 [Source:HGNC Symbol;Acc:HGNC:24904]	453.711	0.230206	0.100565	2.28912	0.0220723	0.088425	1.173			ENSG00000088808	23368	PPP1R13B	protein phosphatase 1 regulatory subunit 13B [Source:HGNC Symbol;Acc:HGNC:14950]	211.404	0.45528	0.155782	2.92254	0.00347186	0.0159656	1.37105			ENSG00000147894	203228	C9orf72	chromosome 9 open reading frame 72 [Source:HGNC Symbol;Acc:HGNC:28337]	2670.48	0.233567	0.0603375	3.87101	0.000108386	0.000523837	1.17574
ENSG00000165671	64324	NSD1	nuclear receptor binding SET domain protein 1 [Source:HGNC Symbol;Acc:HGNC:14234]	7489.26	-0.14981	0.0654541	-2.28878	0.022092	0.0884856	-1.10942			ENSG00000162664	284695	ZNF326	zinc finger protein 326 [Source:HGNC Symbol;Acc:HGNC:14104]	1823.17	0.227244	0.0777591	2.92241	0.00347334	0.0159692	1.1706			ENSG00000111801	10384	BTN3A3	butyrophilin subfamily 3 member A3 [Source:HGNC Symbol;Acc:HGNC:1140]	203.887	-0.493344	0.127485	-3.86983	0.00010891	0.000526229	-1.4077
ENSG00000164291	153642	ARSK	arylsulfatase family member K [Source:HGNC Symbol;Acc:HGNC:25239]	585.453	0.21016	0.0918428	2.28825	0.0221227	0.0885904	1.15682			ENSG00000114978	55233	MOB1A	MOB kinase activator 1A [Source:HGNC Symbol;Acc:HGNC:16015]	5490.89	-0.184145	0.0630211	-2.92197	0.00347828	0.0159887	-1.13614			ENSG00000145782	9140	ATG12	autophagy related 12 [Source:HGNC Symbol;Acc:HGNC:588]	2032.84	0.210688	0.0544443	3.8698	0.000108926	0.000526229	1.15724
ENSG00000112541	10846	PDE10A	phosphodiesterase 10A [Source:HGNC Symbol;Acc:HGNC:8772]	276.988	-0.249286	0.108958	-2.28791	0.0221427	0.088637	-1.18862			ENSG00000135999	26122	EPC2	enhancer of polycomb homolog 2 [Source:HGNC Symbol;Acc:HGNC:24543]	1257.87	-0.248617	0.0850888	-2.92186	0.0034795	0.0159911	-1.18807			ENSG00000132016	79173	C19orf57	chromosome 19 open reading frame 57 [Source:HGNC Symbol;Acc:HGNC:28153]	256.956	-0.461694	0.119381	-3.86741	0.000109996	0.000531284	-1.37716
ENSG00000113013	3313	HSPA9	heat shock protein family A (Hsp70) member 9 [Source:HGNC Symbol;Acc:HGNC:5244]	10143.6	0.135828	0.0593719	2.28774	0.0221524	0.088637	1.09872			ENSG00000103160	83693	HSDL1	hydroxysteroid dehydrogenase like 1 [Source:HGNC Symbol;Acc:HGNC:16475]	3323.15	-0.191428	0.0655382	-2.92087	0.0034906	0.0160356	-1.14189			ENSG00000099999	200312	RNF215	ring finger protein 215 [Source:HGNC Symbol;Acc:HGNC:33434]	871.914	0.294929	0.0762711	3.86685	0.000110251	0.000532409	1.22682
ENSG00000148843	22984	PDCD11	programmed cell death 11 [Source:HGNC Symbol;Acc:HGNC:13408]	3859.75	-0.170439	0.0745008	-2.28774	0.0221525	0.088637	-1.1254			ENSG00000075643	55034	MOCOS	molybdenum cofactor sulfurase [Source:HGNC Symbol;Acc:HGNC:18234]	43.7623	0.806935	0.276298	2.92053	0.00349439	0.0160498	1.74949			ENSG00000198945	84456	L3MBTL3	L3MBTL3, histone methyl-lysine binding protein [Source:HGNC Symbol;Acc:HGNC:23035]	1105.79	0.289547	0.0748875	3.86642	0.000110444	0.000533182	1.22226
ENSG00000087152	56970	ATXN7L3	ataxin 7 like 3 [Source:HGNC Symbol;Acc:HGNC:25416]	2968.6	-0.148742	0.0650314	-2.28723	0.0221825	0.088739	-1.1086			ENSG00000123892	23682	RAB38	RAB38, member RAS oncogene family [Source:HGNC Symbol;Acc:HGNC:9776]	274.557	0.416679	0.142735	2.91924	0.00350886	0.0161129	1.33485			ENSG00000115677	3069	HDLBP	high density lipoprotein binding protein [Source:HGNC Symbol;Acc:HGNC:4857]	12498.4	-0.173655	0.044914	-3.86639	0.000110457	0.000533182	-1.12791
ENSG00000152782	53354	PANK1	pantothenate kinase 1 [Source:HGNC Symbol;Acc:HGNC:8598]	1495.03	-0.176345	0.0771157	-2.28676	0.02221	0.0888127	-1.13002			ENSG00000071626	26528	DAZAP1	DAZ associated protein 1 [Source:HGNC Symbol;Acc:HGNC:2683]	2526.67	0.212146	0.0726888	2.91855	0.00351667	0.0161455	1.15841			ENSG00000135390	517	ATP5G2	ATP synthase, H+ transporting, mitochondrial Fo complex subunit C2 (subunit 9) [Source:HGNC Symbol;Acc:HGNC:842]	7109.12	-0.190509	0.0492741	-3.86631	0.000110493	0.000533245	-1.14117
ENSG00000140945	1012	CDH13	cadherin 13 [Source:HGNC Symbol;Acc:HGNC:1753]	22.959	0.382468	0.167268	2.28656	0.0222214	0.0888401	1.30357			ENSG00000176225	25914	RTTN	rotatin [Source:HGNC Symbol;Acc:HGNC:18654]	2052.47	-0.228042	0.0781418	-2.9183	0.00351941	0.0161549	-1.17124			ENSG00000101417	11264	PXMP4	peroxisomal membrane protein 4 [Source:HGNC Symbol;Acc:HGNC:15920]	217.799	-0.484109	0.125259	-3.86488	0.000111146	0.000536173	-1.39872
ENSG00000120088	1394	CRHR1	corticotropin releasing hormone receptor 1 [Source:HGNC Symbol;Acc:HGNC:2357]	34.2069	0.387539	0.169529	2.28598	0.0222557	0.0889356	1.30816			ENSG00000130699	6874	TAF4	TATA-box binding protein associated factor 4 [Source:HGNC Symbol;Acc:HGNC:11537]	580.809	-0.317371	0.108757	-2.91817	0.00352098	0.0161588	-1.24606			ENSG00000140557	8128	ST8SIA2	ST8 alpha-N-acetyl-neuraminide alpha-2,8-sialyltransferase 2 [Source:HGNC Symbol;Acc:HGNC:10870]	3983.43	0.194762	0.050424	3.86248	0.000112243	0.000541129	1.14454
ENSG00000152127	4249	MGAT5	mannosyl (alpha-1,6-)-glycoprotein beta-1,6-N-acetyl-glucosaminyltransferase [Source:HGNC Symbol;Acc:HGNC:7049]	1616.52	-0.202265	0.088483	-2.28592	0.0222589	0.0889356	-1.1505			ENSG00000155657	7273	TTN	titin [Source:HGNC Symbol;Acc:HGNC:12403]	2199.92	-0.250232	0.0857574	-2.91791	0.00352392	0.016169	-1.1894			ENSG00000185627	5719	PSMD13	proteasome 26S subunit, non-ATPase 13 [Source:HGNC Symbol;Acc:HGNC:9558]	2714.3	0.202542	0.0524477	3.86179	0.000112561	0.000542441	1.15072
ENSG00000162592	148870	CCDC27	coiled-coil domain containing 27 [Source:HGNC Symbol;Acc:HGNC:26546]	21.7624	-0.384245	0.168099	-2.28582	0.0222649	0.0889412	-1.30518			ENSG00000136485	10238	DCAF7	DDB1 and CUL4 associated factor 7 [Source:HGNC Symbol;Acc:HGNC:30915]	8276.8	-0.171858	0.0589119	-2.9172	0.00353186	0.0162022	-1.12651			ENSG00000213719	1192	CLIC1	chloride intracellular channel 1 [Source:HGNC Symbol;Acc:HGNC:2062]	3691.53	0.22896	0.0592912	3.86162	0.000112636	0.000542687	1.17199
ENSG00000012174	51360	MBTPS2	membrane bound transcription factor peptidase, site 2 [Source:HGNC Symbol;Acc:HGNC:15455]	822.029	-0.192792	0.084353	-2.28554	0.022281	0.0889876	-1.14297			ENSG00000062582	64951	MRPS24	mitochondrial ribosomal protein S24 [Source:HGNC Symbol;Acc:HGNC:14510]	963.169	0.258229	0.0885276	2.91694	0.00353487	0.0162094	1.19601			ENSG00000167258	51755	CDK12	cyclin dependent kinase 12 [Source:HGNC Symbol;Acc:HGNC:24224]	2491.78	-0.20278	0.0525126	-3.86154	0.000112675	0.000542765	-1.15091
ENSG00000151690	54842	MFSD6	major facilitator superfamily domain containing 6 [Source:HGNC Symbol;Acc:HGNC:24711]	64.2206	-0.364927	0.159702	-2.28505	0.0223097	0.0890505	-1.28782			ENSG00000181938	64785	GINS3	GINS complex subunit 3 [Source:HGNC Symbol;Acc:HGNC:25851]	428.432	0.402376	0.137961	2.91658	0.0035389	0.0162246	1.32168			ENSG00000012963	55148	UBR7	ubiquitin protein ligase E3 component n-recognin 7 (putative) [Source:HGNC Symbol;Acc:HGNC:20344]	1554.85	-0.245534	0.0635929	-3.86103	0.000112909	0.000543778	-1.18553
ENSG00000071909	140469	MYO3B	myosin IIIB [Source:HGNC Symbol;Acc:HGNC:15576]	300.595	-0.283659	0.124138	-2.28504	0.0223104	0.0890505	-1.21728			ENSG00000106305	7965	AIMP2	aminoacyl tRNA synthetase complex interacting multifunctional protein 2 [Source:HGNC Symbol;Acc:HGNC:20609]	793.138	0.269898	0.0925933	2.91488	0.00355825	0.0163101	1.20572			ENSG00000005379	9256	TSPOAP1	TSPO associated protein 1 [Source:HGNC Symbol;Acc:HGNC:16831]	2458.98	-0.227868	0.0590222	-3.86072	0.000113055	0.000544369	-1.1711
ENSG00000139292	8549	LGR5	leucine rich repeat containing G protein-coupled receptor 5 [Source:HGNC Symbol;Acc:HGNC:4504]	47.2753	-0.387844	0.16976	-2.28467	0.0223324	0.0890772	-1.30844			ENSG00000100567	5684	PSMA3	proteasome subunit alpha 3 [Source:HGNC Symbol;Acc:HGNC:9532]	3162.93	0.204774	0.0702586	2.91457	0.0035618	0.0163231	1.15251			ENSG00000181004	166379	BBS12	Bardet-Biedl syndrome 12 [Source:HGNC Symbol;Acc:HGNC:26648]	270.444	0.45598	0.118124	3.86017	0.000113307	0.000545472	1.37171
ENSG00000142186	57410	SCYL1	SCY1 like pseudokinase 1 [Source:HGNC Symbol;Acc:HGNC:14372]	1343	-0.168979	0.0739626	-2.28465	0.0223333	0.0890772	-1.12426			ENSG00000143036	126969	SLC44A3	solute carrier family 44 member 3 [Source:HGNC Symbol;Acc:HGNC:28689]	49.3624	0.772047	0.26492	2.91426	0.00356528	0.0163357	1.70769			ENSG00000196235	6829	SUPT5H	SPT5 homolog, DSIF elongation factor subunit [Source:HGNC Symbol;Acc:HGNC:11469]	3510.55	-0.211447	0.0547807	-3.85989	0.000113439	0.000545944	-1.15785
ENSG00000197785	55210	ATAD3A	ATPase family, AAA domain containing 3A [Source:HGNC Symbol;Acc:HGNC:25567]	655.578	-0.212503	0.0930146	-2.28462	0.0223353	0.0890772	-1.1587			ENSG00000187902	729956	SHISA7	shisa family member 7 [Source:HGNC Symbol;Acc:HGNC:35409]	40.5788	0.834032	0.286197	2.91419	0.0035661	0.0163362	1.78266			ENSG00000084764	22924	MAPRE3	microtubule associated protein RP/EB family member 3 [Source:HGNC Symbol;Acc:HGNC:6892]	2276.78	0.272762	0.0706732	3.85949	0.000113625	0.000546664	1.20812
ENSG00000196507	85012	TCEAL3	transcription elongation factor A like 3 [Source:HGNC Symbol;Acc:HGNC:28247]	302.071	-0.251642	0.110158	-2.28437	0.0223496	0.0890884	-1.19056			ENSG00000136861	55755	CDK5RAP2	CDK5 regulatory subunit associated protein 2 [Source:HGNC Symbol;Acc:HGNC:18672]	4438.8	-0.197672	0.067846	-2.91353	0.00357364	0.0163674	-1.14685			ENSG00000248333	984	CDK11B	cyclin dependent kinase 11B [Source:HGNC Symbol;Acc:HGNC:1729]	761.89	-0.28817	0.0746789	-3.85879	0.000113952	0.00054812	-1.22109
ENSG00000033170	2530	FUT8	fucosyltransferase 8 [Source:HGNC Symbol;Acc:HGNC:4019]	3656.09	0.161583	0.0707674	2.2833	0.0224126	0.089276	1.11851			ENSG00000102974	10664	CTCF	CCCTC-binding factor [Source:HGNC Symbol;Acc:HGNC:13723]	2813.14	-0.199302	0.0684077	-2.91345	0.00357462	0.0163686	-1.14814			ENSG00000242114	51537	MTFP1	mitochondrial fission process 1 [Source:HGNC Symbol;Acc:HGNC:26945]	510.096	-0.40735	0.10558	-3.85821	0.000114219	0.000549291	-1.32625
ENSG00000135469	93058	COQ10A	coenzyme Q10A [Source:HGNC Symbol;Acc:HGNC:26515]	548.312	0.204821	0.0897223	2.28284	0.0224399	0.0893403	1.15254			ENSG00000270800	100529239	RPS10-NUDT3	RPS10-NUDT3 readthrough [Source:HGNC Symbol;Acc:HGNC:49181]	26006.5	0.186741	0.0641034	2.91312	0.00357832	0.0163806	1.13819			ENSG00000100583	161394	SAMD15	sterile alpha motif domain containing 15 [Source:HGNC Symbol;Acc:HGNC:18631]	71.0932	0.73003	0.189291	3.85666	0.000114948	0.000552571	1.65867
ENSG00000163755	84343	HPS3	HPS3, biogenesis of lysosomal organelles complex 2 subunit 1 [Source:HGNC Symbol;Acc:HGNC:15597]	1375.77	0.165009	0.0722833	2.28282	0.0224413	0.0893403	1.12117			ENSG00000168438	51362	CDC40	cell division cycle 40 [Source:HGNC Symbol;Acc:HGNC:17350]	1227.03	-0.237877	0.0816621	-2.91295	0.00358037	0.016385	-1.17926			ENSG00000106638	26608	TBL2	transducin beta like 2 [Source:HGNC Symbol;Acc:HGNC:11586]	802.694	-0.292306	0.0757967	-3.85645	0.000115045	0.000552923	-1.2246
ENSG00000178343	152573	SHISA3	shisa family member 3 [Source:HGNC Symbol;Acc:HGNC:25159]	10.071	0.337545	0.147865	2.2828	0.0224422		1.2636			ENSG00000141959	5211	PFKL	phosphofructokinase, liver type [Source:HGNC Symbol;Acc:HGNC:8876]	4059.11	-0.185581	0.0637201	-2.91243	0.00358625	0.0164086	-1.13727			ENSG00000165264	4712	NDUFB6	NADH:ubiquinone oxidoreductase subunit B6 [Source:HGNC Symbol;Acc:HGNC:7701]	669.659	0.342962	0.0889392	3.85614	0.000115193	0.000553518	1.26836
ENSG00000111843	51522	TMEM14C	transmembrane protein 14C [Source:HGNC Symbol;Acc:HGNC:20952]	4170.58	0.16593	0.0726873	2.2828	0.0224424	0.0893403	1.12189			ENSG00000121064	59342	SCPEP1	serine carboxypeptidase 1 [Source:HGNC Symbol;Acc:HGNC:29507]	886.096	0.28379	0.0974489	2.91219	0.00358901	0.0164147	1.21739			ENSG00000188732	340277	FAM221A	family with sequence similarity 221 member A [Source:HGNC Symbol;Acc:HGNC:27977]	586.09	0.317031	0.0822545	3.85426	0.000116079	0.00055759	1.24576
ENSG00000132692	63827	BCAN	brevican [Source:HGNC Symbol;Acc:HGNC:23059]	30.0388	0.387753	0.169884	2.28246	0.0224623	0.0894013	1.30835			ENSG00000153048	23589	CARHSP1	calcium regulated heat stable protein 1 [Source:HGNC Symbol;Acc:HGNC:17150]	3576.03	-0.200758	0.0689414	-2.91201	0.00359113	0.0164184	-1.1493			ENSG00000007402	9254	CACNA2D2	calcium voltage-gated channel auxiliary subunit alpha2delta 2 [Source:HGNC Symbol;Acc:HGNC:1400]	2281.77	0.223209	0.0579126	3.85424	0.000116088	0.00055759	1.16733
ENSG00000177459	203111	ERICH5	glutamate rich 5 [Source:HGNC Symbol;Acc:HGNC:26823]	10.0432	-0.333218	0.145994	-2.28241	0.022465		-1.25982			ENSG00000086289	54749	EPDR1	ependymin related 1 [Source:HGNC Symbol;Acc:HGNC:17572]	353.676	0.389815	0.133865	2.912	0.00359127	0.0164184	1.31023			ENSG00000110328	374378	GALNT18	polypeptide N-acetylgalactosaminyltransferase 18 [Source:HGNC Symbol;Acc:HGNC:30488]	129.817	0.593386	0.153973	3.85384	0.000116281	0.000558403	1.50878
ENSG00000171681	55729	ATF7IP	activating transcription factor 7 interacting protein [Source:HGNC Symbol;Acc:HGNC:20092]	9900.38	0.17985	0.0788105	2.28205	0.0224864	0.0894789	1.13277			ENSG00000197386	3064	HTT	huntingtin [Source:HGNC Symbol;Acc:HGNC:4851]	4667.92	-0.183529	0.0630311	-2.91173	0.00359438	0.0164293	-1.13566			ENSG00000105771	56006	SMG9	SMG9, nonsense mediated mRNA decay factor [Source:HGNC Symbol;Acc:HGNC:25763]	1233.44	-0.280469	0.0727805	-3.85364	0.000116376	0.000558746	-1.21459
ENSG00000064102	55726	INTS13	integrator complex subunit 13 [Source:HGNC Symbol;Acc:HGNC:20174]	1466.5	0.165635	0.0726047	2.28132	0.0225294	0.0896318	1.12166			ENSG00000123146	976	ADGRE5	adhesion G protein-coupled receptor E5 [Source:HGNC Symbol;Acc:HGNC:1711]	61.8757	0.719745	0.247288	2.91055	0.0036079	0.0164844	1.64689			ENSG00000065518	4710	NDUFB4	NADH:ubiquinone oxidoreductase subunit B4 [Source:HGNC Symbol;Acc:HGNC:7699]	2289.18	0.238162	0.0618193	3.85255	0.000116894	0.000560883	1.17949
ENSG00000185721	4733	DRG1	developmentally regulated GTP binding protein 1 [Source:HGNC Symbol;Acc:HGNC:3029]	2245.55	0.150025	0.06578	2.28071	0.0225655	0.0897243	1.10959			ENSG00000100505	114088	TRIM9	tripartite motif containing 9 [Source:HGNC Symbol;Acc:HGNC:16288]	137.324	0.546867	0.187972	2.9093	0.00362241	0.0165441	1.46091			ENSG00000184678	8349	HIST2H2BE	histone cluster 2 H2B family member e [Source:HGNC Symbol;Acc:HGNC:4760]	2603.18	0.254969	0.0661889	3.85214	0.000117092	0.000561719	1.19331
ENSG00000158164	11013	TMSB15A	thymosin beta 15a [Source:HGNC Symbol;Acc:HGNC:30744]	4580.33	0.191215	0.0838407	2.2807	0.0225664	0.0897243	1.14173			ENSG00000125740	2354	FOSB	FosB proto-oncogene, AP-1 transcription factor subunit [Source:HGNC Symbol;Acc:HGNC:3797]	97.661	-0.634291	0.218092	-2.90837	0.00363321	0.0165834	-1.55217			ENSG00000123066	23389	MED13L	mediator complex subunit 13 like [Source:HGNC Symbol;Acc:HGNC:22962]	5139.38	-0.209962	0.0545118	-3.85169	0.000117305	0.000562511	-1.15666
ENSG00000039123	23517	SKIV2L2	Ski2 like RNA helicase 2 [Source:HGNC Symbol;Acc:HGNC:18734]	5286.59	0.15001	0.0657768	2.28059	0.0225729	0.0897318	1.10958			ENSG00000132466	26057	ANKRD17	ankyrin repeat domain 17 [Source:HGNC Symbol;Acc:HGNC:23575]	5749.95	-0.193863	0.0666734	-2.90765	0.00364151	0.0166146	-1.14382			ENSG00000254402	441381	LRRC24	leucine rich repeat containing 24 [Source:HGNC Symbol;Acc:HGNC:28947]	521.257	-0.341213	0.0886075	-3.85084	0.000117715	0.000564357	-1.26682
ENSG00000112210	51715	RAB23	RAB23, member RAS oncogene family [Source:HGNC Symbol;Acc:HGNC:14263]	1244.07	0.172899	0.0758283	2.28013	0.0225998	0.0898203	1.12732			ENSG00000177613	23283	CSTF2T	cleavage stimulation factor subunit 2 tau variant [Source:HGNC Symbol;Acc:HGNC:17086]	2110.05	-0.214257	0.0736924	-2.90745	0.00364389	0.0166221	-1.16011			ENSG00000165392	7486	WRN	Werner syndrome RecQ like helicase [Source:HGNC Symbol;Acc:HGNC:12791]	820.531	-0.301702	0.0783522	-3.85059	0.000117834	0.000564814	-1.2326
ENSG00000258405	147660	ZNF578	zinc finger protein 578 [Source:HGNC Symbol;Acc:HGNC:26449]	51.2001	0.380337	0.166855	2.27944	0.0226409	0.089942	1.30165			ENSG00000112312	51053	GMNN	geminin, DNA replication inhibitor [Source:HGNC Symbol;Acc:HGNC:17493]	1624.55	0.244655	0.0841754	2.9065	0.00365502	0.0166696	1.18481			ENSG00000106003	3955	LFNG	LFNG O-fucosylpeptide 3-beta-N-acetylglucosaminyltransferase [Source:HGNC Symbol;Acc:HGNC:6560]	1305.65	-0.258839	0.0672401	-3.84947	0.000118375	0.000567185	-1.19652
ENSG00000110768	2965	GTF2H1	general transcription factor IIH subunit 1 [Source:HGNC Symbol;Acc:HGNC:4655]	846.048	0.179597	0.0787933	2.27935	0.0226465	0.089942	1.13257			ENSG00000175220	392	ARHGAP1	Rho GTPase activating protein 1 [Source:HGNC Symbol;Acc:HGNC:673]	1022.95	0.259964	0.0894481	2.90631	0.00365723	0.0166763	1.19745			ENSG00000160271	5900	RALGDS	ral guanine nucleotide dissociation stimulator [Source:HGNC Symbol;Acc:HGNC:9842]	4917.21	0.210797	0.0547631	3.84926	0.000118478	0.000567548	1.15733
ENSG00000187266	2057	EPOR	erythropoietin receptor [Source:HGNC Symbol;Acc:HGNC:3416]	305.706	0.256932	0.112725	2.27928	0.0226503	0.089942	1.19494			ENSG00000183475	140460	ASB7	ankyrin repeat and SOCS box containing 7 [Source:HGNC Symbol;Acc:HGNC:17182]	643.23	-0.303797	0.104546	-2.90588	0.00366218	0.0166955	-1.23439			ENSG00000106263	8662	EIF3B	eukaryotic translation initiation factor 3 subunit B [Source:HGNC Symbol;Acc:HGNC:3280]	2620.35	-0.203882	0.0529716	-3.8489	0.000118648	0.00056815	-1.15179
ENSG00000171365	1184	CLCN5	chloride voltage-gated channel 5 [Source:HGNC Symbol;Acc:HGNC:2023]	1260.13	0.171584	0.0752814	2.27923	0.0226533	0.089942	1.12629			ENSG00000206052	220164	DOK6	docking protein 6 [Source:HGNC Symbol;Acc:HGNC:28301]	324.791	-0.436187	0.15014	-2.9052	0.00367017	0.0167286	-1.35302			ENSG00000137312	10211	FLOT1	flotillin 1 [Source:HGNC Symbol;Acc:HGNC:3757]	3916.03	0.20128	0.052312	3.84767	0.000119244	0.00057087	1.14972
ENSG00000005302	10943	MSL3	MSL complex subunit 3 [Source:HGNC Symbol;Acc:HGNC:7370]	1362.55	-0.175915	0.0772087	-2.27843	0.0227009	0.0900944	-1.12968			ENSG00000134594	9363	RAB33A	RAB33A, member RAS oncogene family [Source:HGNC Symbol;Acc:HGNC:9773]	120.286	0.551658	0.189915	2.90476	0.00367531	0.0167486	1.46577			ENSG00000183018	124976	SPNS2	sphingolipid transporter 2 [Source:HGNC Symbol;Acc:HGNC:26992]	573.682	-0.335982	0.0873238	-3.84755	0.000119305	0.000571044	-1.26224
ENSG00000166532	57494	RIMKLB	ribosomal modification protein rimK like family member B [Source:HGNC Symbol;Acc:HGNC:29228]	2846.73	-0.149257	0.0655126	-2.2783	0.0227089	0.0901078	-1.109			ENSG00000113360	29102	DROSHA	drosha ribonuclease III [Source:HGNC Symbol;Acc:HGNC:17904]	2634.53	-0.2105	0.0724743	-2.90448	0.00367862	0.0167604	-1.15709			ENSG00000166091	116173	CMTM5	CKLF like MARVEL transmembrane domain containing 5 [Source:HGNC Symbol;Acc:HGNC:19176]	34.1553	0.916847	0.238304	3.84738	0.000119387	0.000571201	1.88798
ENSG00000046604	1829	DSG2	desmoglein 2 [Source:HGNC Symbol;Acc:HGNC:3049]	7255.43	-0.139239	0.0611201	-2.27812	0.0227192	0.0901302	-1.10132			ENSG00000150938	51232	CRIM1	cysteine rich transmembrane BMP regulator 1 [Source:HGNC Symbol;Acc:HGNC:2359]	5710.09	-0.645183	0.222295	-2.90237	0.00370352	0.0168671	-1.56394			ENSG00000170949	90338	ZNF160	zinc finger protein 160 [Source:HGNC Symbol;Acc:HGNC:12948]	1968.75	-0.260369	0.0676787	-3.84713	0.000119511	0.000571674	-1.19778
ENSG00000170374	121340	SP7	Sp7 transcription factor [Source:HGNC Symbol;Acc:HGNC:17321]	31.8314	-0.38654	0.169728	-2.27741	0.022762	0.0902819	-1.30725			ENSG00000135090	51347	TAOK3	TAO kinase 3 [Source:HGNC Symbol;Acc:HGNC:18133]	349.434	0.36563	0.125996	2.90192	0.00370882	0.016881	1.28844			ENSG00000140937	1009	CDH11	cadherin 11 [Source:HGNC Symbol;Acc:HGNC:1750]	1175.38	-0.32273	0.0839138	-3.84597	0.000120075	0.000574138	-1.2507
ENSG00000061918	2983	GUCY1B3	guanylate cyclase 1 soluble subunit beta [Source:HGNC Symbol;Acc:HGNC:4687]	349.567	-0.275596	0.12102	-2.27728	0.0227694	0.0902929	-1.21049			ENSG00000167004	2923	PDIA3	protein disulfide isomerase family A member 3 [Source:HGNC Symbol;Acc:HGNC:4606]	11097.3	0.185629	0.0640211	2.89949	0.00373767	0.0170055	1.13731			ENSG00000163291	152559	PAQR3	progestin and adipoQ receptor family member 3 [Source:HGNC Symbol;Acc:HGNC:30130]	2484.59	0.225299	0.0585813	3.84591	0.000120105	0.000574164	1.16902
ENSG00000197748	80217	CFAP43	cilia and flagella associated protein 43 [Source:HGNC Symbol;Acc:HGNC:26684]	82.4014	-0.351804	0.154497	-2.27709	0.0227811	0.0903037	-1.27616			ENSG00000141449	80000	GREB1L	growth regulation by estrogen in breast cancer 1 like [Source:HGNC Symbol;Acc:HGNC:31042]	4519.75	-0.201461	0.0694923	-2.89904	0.00374313	0.017027	-1.14986			ENSG00000141279	9520	NPEPPS	aminopeptidase puromycin sensitive [Source:HGNC Symbol;Acc:HGNC:7900]	4894.61	0.184713	0.0480403	3.84496	0.000120572	0.00057628	1.13659
ENSG00000166855	10845	CLPX	caseinolytic mitochondrial matrix peptidase chaperone subunit [Source:HGNC Symbol;Acc:HGNC:2088]	1873.21	0.164505	0.0722439	2.27708	0.0227814	0.0903037	1.12078			ENSG00000085365	9522	SCAMP1	secretory carrier membrane protein 1 [Source:HGNC Symbol;Acc:HGNC:10563]	2430.06	0.222233	0.0766797	2.8982	0.00375307	0.0170653	1.16654			ENSG00000126603	84662	GLIS2	GLIS family zinc finger 2 [Source:HGNC Symbol;Acc:HGNC:29450]	850.046	-0.295573	0.0768794	-3.84463	0.000120733	0.000576928	-1.22737
ENSG00000121989	92	ACVR2A	activin A receptor type 2A [Source:HGNC Symbol;Acc:HGNC:173]	498.675	0.211979	0.093131	2.27614	0.0228376	0.0904898	1.15828			ENSG00000111364	57696	DDX55	DEAD-box helicase 55 [Source:HGNC Symbol;Acc:HGNC:20085]	646.741	0.29515	0.101846	2.89799	0.00375558	0.0170733	1.22701			ENSG00000141027	9611	NCOR1	nuclear receptor corepressor 1 [Source:HGNC Symbol;Acc:HGNC:7672]	6900.86	-0.182791	0.0475698	-3.84258	0.000121747	0.000581653	-1.13508
ENSG00000102409	56271	BEX4	brain expressed X-linked 4 [Source:HGNC Symbol;Acc:HGNC:25475]	2345.82	0.160212	0.070424	2.27497	0.0229077	0.0907234	1.11745			ENSG00000064309	50937	CDON	cell adhesion associated, oncogene regulated [Source:HGNC Symbol;Acc:HGNC:17104]	3979.09	0.251991	0.086983	2.89701	0.00376739	0.0171168	1.19085			ENSG00000100162	79019	CENPM	centromere protein M [Source:HGNC Symbol;Acc:HGNC:18352]	245.055	-0.456161	0.118719	-3.84237	0.000121853	0.000582041	-1.37189
ENSG00000166289	79156	PLEKHF1	pleckstrin homology and FYVE domain containing 1 [Source:HGNC Symbol;Acc:HGNC:20764]	89.2975	0.337242	0.148243	2.27492	0.0229105	0.0907234	1.26334			ENSG00000158006	5051	PAFAH2	platelet activating factor acetylhydrolase 2 [Source:HGNC Symbol;Acc:HGNC:8579]	536.187	-0.315354	0.108867	-2.89669	0.00377128	0.0171276	-1.24432			ENSG00000072422	9886	RHOBTB1	Rho related BTB domain containing 1 [Source:HGNC Symbol;Acc:HGNC:18738]	1119.92	0.253785	0.0660585	3.84182	0.000122125	0.000583053	1.19233
ENSG00000198755	4736	RPL10A	ribosomal protein L10a [Source:HGNC Symbol;Acc:HGNC:10299]	39823.9	0.194674	0.08561	2.27396	0.0229684	0.0909162	1.14447			ENSG00000135119	84900	RNFT2	ring finger protein, transmembrane 2 [Source:HGNC Symbol;Acc:HGNC:25905]	395.111	-0.353103	0.121992	-2.89447	0.003798	0.0172386	-1.27731			ENSG00000124486	8239	USP9X	ubiquitin specific peptidase 9, X-linked [Source:HGNC Symbol;Acc:HGNC:12632]	16856.5	0.162759	0.0423654	3.84179	0.00012214	0.000583053	1.11943
ENSG00000128482	7732	RNF112	ring finger protein 112 [Source:HGNC Symbol;Acc:HGNC:12968]	43.6094	-0.38166	0.167854	-2.27376	0.0229803	0.0909445	-1.30284			ENSG00000165282	84720	PIGO	phosphatidylinositol glycan anchor biosynthesis class O [Source:HGNC Symbol;Acc:HGNC:23215]	750.574	-0.280289	0.0968468	-2.89415	0.00380183	0.0172525	-1.21444			ENSG00000155367	333926	PPM1J	protein phosphatase, Mg2+/Mn2+ dependent 1J [Source:HGNC Symbol;Acc:HGNC:20785]	122.437	0.606219	0.157821	3.84119	0.000122437	0.000584354	1.52226
ENSG00000173992	9973	CCS	copper chaperone for superoxide dismutase [Source:HGNC Symbol;Acc:HGNC:1613]	632.128	-0.206298	0.090753	-2.27318	0.0230152	0.0910644	-1.15372			ENSG00000123473	6491	STIL	STIL, centriolar assembly protein [Source:HGNC Symbol;Acc:HGNC:10879]	1469.12	-0.227416	0.0785911	-2.89366	0.00380783	0.0172673	-1.17074			ENSG00000092108	23256	SCFD1	sec1 family domain containing 1 [Source:HGNC Symbol;Acc:HGNC:20726]	1308	0.243953	0.0635196	3.8406	0.000122734	0.000585652	1.18423
ENSG00000158769	50848	F11R	F11 receptor [Source:HGNC Symbol;Acc:HGNC:14685]	9772.5	0.160613	0.0706599	2.27304	0.0230238	0.0910731	1.11776			ENSG00000105143	6511	SLC1A6	solute carrier family 1 member 6 [Source:HGNC Symbol;Acc:HGNC:10944]	422.376	0.391455	0.135281	2.89363	0.00380812	0.0172673	1.31172			ENSG00000170296	11337	GABARAP	GABA type A receptor-associated protein [Source:HGNC Symbol;Acc:HGNC:4067]	8376.01	0.179535	0.0467479	3.84049	0.000122789	0.000585794	1.13252
ENSG00000204103	9935	MAFB	MAF bZIP transcription factor B [Source:HGNC Symbol;Acc:HGNC:6408]	33.4218	-0.385934	0.169791	-2.27299	0.0230267	0.0910731	-1.30671			ENSG00000152465	9397	NMT2	N-myristoyltransferase 2 [Source:HGNC Symbol;Acc:HGNC:7858]	1385.13	-0.234467	0.0810462	-2.89301	0.00381573	0.0172983	-1.17647			ENSG00000116001	7072	TIA1	TIA1 cytotoxic granule associated RNA binding protein [Source:HGNC Symbol;Acc:HGNC:11802]	8945.14	0.206724	0.0538315	3.8402	0.000122932	0.000586357	1.15406
ENSG00000130957	8789	FBP2	fructose-bisphosphatase 2 [Source:HGNC Symbol;Acc:HGNC:3607]	116.467	-0.321994	0.141666	-2.27291	0.0230316	0.091074	-1.25006			ENSG00000116251	6146	RPL22	ribosomal protein L22 [Source:HGNC Symbol;Acc:HGNC:10315]	14097.7	0.202998	0.0701727	2.89284	0.00381779	0.0173042	1.15109			ENSG00000143376	81609	SNX27	sorting nexin family member 27 [Source:HGNC Symbol;Acc:HGNC:20073]	1834.4	-0.226596	0.0590152	-3.83962	0.000123225	0.000587631	-1.17007
ENSG00000217930	51025	PAM16	presequence translocase associated motor 16 homolog [Source:HGNC Symbol;Acc:HGNC:29679]	466.378	0.219803	0.0967265	2.27242	0.0230614	0.0911732	1.16457			ENSG00000153933	8526	DGKE	diacylglycerol kinase epsilon [Source:HGNC Symbol;Acc:HGNC:2852]	320.789	0.37559	0.129857	2.89233	0.00382397	0.0173288	1.29737			ENSG00000187118	152100	CMC1	C-X9-C motif containing 1 [Source:HGNC Symbol;Acc:HGNC:28783]	1074.29	0.253938	0.0661591	3.8383	0.000123891	0.000590327	1.19246
ENSG00000101166	51012	PRELID3B	PRELI domain containing 3B [Source:HGNC Symbol;Acc:HGNC:15892]	1498.62	0.178525	0.0785877	2.27167	0.0231065	0.0913155	1.13173			ENSG00000176678	2300	FOXL1	forkhead box L1 [Source:HGNC Symbol;Acc:HGNC:3817]	70.7182	0.678662	0.234711	2.89148	0.00383431	0.0173687	1.60065			ENSG00000106588	5683	PSMA2	proteasome subunit alpha 2 [Source:HGNC Symbol;Acc:HGNC:9531]	2307.53	0.230813	0.060144	3.83766	0.000124211	0.000591729	1.1735
ENSG00000111328	8099	CDK2AP1	cyclin dependent kinase 2 associated protein 1 [Source:HGNC Symbol;Acc:HGNC:14002]	2902.1	-0.163269	0.0718756	-2.27155	0.0231138	0.0913155	-1.11982			ENSG00000148660	818	CAMK2G	calcium/calmodulin dependent protein kinase II gamma [Source:HGNC Symbol;Acc:HGNC:1463]	1349.95	-0.240103	0.0830769	-2.89013	0.00385079	0.0174399	-1.18108			ENSG00000173559	64859	NABP1	nucleic acid binding protein 1 [Source:HGNC Symbol;Acc:HGNC:26232]	128.61	-0.581472	0.151524	-3.8375	0.000124296	0.000592011	-1.49637
ENSG00000145014	93109	TMEM44	transmembrane protein 44 [Source:HGNC Symbol;Acc:HGNC:25120]	481.482	-0.219906	0.0968099	-2.27153	0.023115	0.0913155	-1.16466			ENSG00000198909	4215	MAP3K3	mitogen-activated protein kinase kinase kinase 3 [Source:HGNC Symbol;Acc:HGNC:6855]	1035.37	0.251674	0.0870872	2.88991	0.00385355	0.0174454	1.19059			ENSG00000106993	55664	CDC37L1	cell division cycle 37 like 1 [Source:HGNC Symbol;Acc:HGNC:17179]	907.173	0.283716	0.0739384	3.8372	0.000124446	0.000592604	1.21733
ENSG00000099953	4320	MMP11	matrix metallopeptidase 11 [Source:HGNC Symbol;Acc:HGNC:7157]	353.299	-0.229809	0.10117	-2.27151	0.023116	0.0913155	-1.17268			ENSG00000179813	144809	FAM216B	family with sequence similarity 216 member B [Source:HGNC Symbol;Acc:HGNC:26883]	5.57588	-0.852246	0.294935	-2.8896	0.00385727	0.0174588	-1.80531			ENSG00000114861	27086	FOXP1	forkhead box P1 [Source:HGNC Symbol;Acc:HGNC:3823]	853.576	-0.280771	0.0731898	-3.8362	0.000124953	0.000594901	-1.21484
ENSG00000152104	5784	PTPN14	protein tyrosine phosphatase, non-receptor type 14 [Source:HGNC Symbol;Acc:HGNC:9647]	2650.22	0.171104	0.0753579	2.27055	0.0231741	0.0914945	1.12592			ENSG00000110104	79080	CCDC86	coiled-coil domain containing 86 [Source:HGNC Symbol;Acc:HGNC:28359]	573.272	0.323361	0.111927	2.88902	0.00386441	0.0174876	1.25124			ENSG00000129295	23639	LRRC6	leucine rich repeat containing 6 [Source:HGNC Symbol;Acc:HGNC:16725]	132.634	0.604124	0.157515	3.83535	0.000125387	0.000596842	1.52006
ENSG00000185379	5892	RAD51D	RAD51 paralog D [Source:HGNC Symbol;Acc:HGNC:9823]	531.895	-0.205487	0.0905074	-2.27039	0.0231838	0.0914945	-1.15308			ENSG00000107611	8029	CUBN	cubilin [Source:HGNC Symbol;Acc:HGNC:2548]	181.028	0.524152	0.181441	2.88884	0.00386671	0.0174945	1.43809			ENSG00000120594	84898	PLXDC2	plexin domain containing 2 [Source:HGNC Symbol;Acc:HGNC:21013]	561.761	0.315496	0.0822774	3.83455	0.000125797	0.000598549	1.24444
ENSG00000143393	5298	PI4KB	phosphatidylinositol 4-kinase beta [Source:HGNC Symbol;Acc:HGNC:8984]	1228.11	-0.17302	0.0762076	-2.27038	0.0231847	0.0914945	-1.12742			ENSG00000155090	7071	KLF10	Kruppel like factor 10 [Source:HGNC Symbol;Acc:HGNC:11810]	958.007	0.260129	0.0900535	2.8886	0.00386959	0.0175041	1.19759			ENSG00000197959	26052	DNM3	dynamin 3 [Source:HGNC Symbol;Acc:HGNC:29125]	1539.1	0.282592	0.0737003	3.83434	0.000125901	0.000598925	1.21638
ENSG00000106785	9830	TRIM14	tripartite motif containing 14 [Source:HGNC Symbol;Acc:HGNC:16283]	284.285	0.254777	0.112234	2.27006	0.0232041	0.0915524	1.19315			ENSG00000157870	127281	FAM213B	family with sequence similarity 213 member B [Source:HGNC Symbol;Acc:HGNC:28390]	1380.17	0.244311	0.0845836	2.8884	0.00387206	0.0175115	1.18453			ENSG00000168528	347735	SERINC2	serine incorporator 2 [Source:HGNC Symbol;Acc:HGNC:23231]	1565.83	0.238543	0.0622134	3.83426	0.000125942	0.000598993	1.1798
ENSG00000146066	192286	HIGD2A	HIG1 hypoxia inducible domain family member 2A [Source:HGNC Symbol;Acc:HGNC:28311]	1765.97	0.17576	0.077429	2.26995	0.0232107	0.09156	1.12956			ENSG00000105401	11140	CDC37	cell division cycle 37 [Source:HGNC Symbol;Acc:HGNC:1735]	3309.18	0.203672	0.0705152	2.88834	0.00387277	0.0175115	1.15163			ENSG00000134602	51765	STK26	serine/threonine kinase 26 [Source:HGNC Symbol;Acc:HGNC:18174]	3699.3	0.226531	0.0590829	3.83412	0.000126015	0.00059922	1.17002
ENSG00000185414	51263	MRPL30	mitochondrial ribosomal protein L30 [Source:HGNC Symbol;Acc:HGNC:14036]	3287.86	0.160585	0.0707584	2.26949	0.0232386	0.0916518	1.11774			ENSG00000113389	4883	NPR3	natriuretic peptide receptor 3 [Source:HGNC Symbol;Acc:HGNC:7945]	41.779	-0.835735	0.289385	-2.88797	0.00387743	0.0175256	-1.78477			ENSG00000124155	51604	PIGT	phosphatidylinositol glycan anchor biosynthesis class T [Source:HGNC Symbol;Acc:HGNC:14938]	1209.08	-0.256645	0.0669427	-3.8338	0.000126178	0.000599875	-1.1947
ENSG00000145824	9547	CXCL14	C-X-C motif chemokine ligand 14 [Source:HGNC Symbol;Acc:HGNC:10640]	6.60255	0.29539	0.130164	2.26937	0.0232461		1.22722			ENSG00000105063	22870	PPP6R1	protein phosphatase 6 regulatory subunit 1 [Source:HGNC Symbol;Acc:HGNC:29195]	1903.82	-0.209809	0.0726653	-2.88734	0.00388511	0.0175533	-1.15654			ENSG00000113328	900	CCNG1	cyclin G1 [Source:HGNC Symbol;Acc:HGNC:1592]	9575.9	0.261999	0.0683579	3.83275	0.000126718	0.000602318	1.19914
ENSG00000157426	132949	AASDH	aminoadipate-semialdehyde dehydrogenase [Source:HGNC Symbol;Acc:HGNC:23993]	916.826	0.196892	0.0867726	2.26906	0.0232649	0.0917368	1.14623			ENSG00000181085	225689	MAPK15	mitogen-activated protein kinase 15 [Source:HGNC Symbol;Acc:HGNC:24667]	253.776	0.444384	0.153964	2.88629	0.00389814	0.0176085	1.36073			ENSG00000278259	80179	MYO19	myosin XIX [Source:HGNC Symbol;Acc:HGNC:26234]	807.769	-0.311562	0.0812909	-3.83268	0.000126754	0.000602366	-1.24105
ENSG00000126778	6495	SIX1	SIX homeobox 1 [Source:HGNC Symbol;Acc:HGNC:10887]	23.4109	0.381506	0.168188	2.26833	0.0233093	0.0918935	1.3027			ENSG00000182013	55228	PNMA8A	paraneoplastic Ma antigen family member 8A [Source:HGNC Symbol;Acc:HGNC:25578]	2907.31	-0.195224	0.0676396	-2.88623	0.00389887	0.0176085	-1.1449			ENSG00000167202	23102	TBC1D2B	TBC1 domain family member 2B [Source:HGNC Symbol;Acc:HGNC:29183]	885.88	-0.280731	0.0732575	-3.83211	0.000127049	0.000603644	-1.21481
ENSG00000171847	55138	FAM90A1	family with sequence similarity 90 member A1 [Source:HGNC Symbol;Acc:HGNC:25526]	45.625	0.37685	0.16615	2.26813	0.0233211	0.0919215	1.2985			ENSG00000205683	8110	DPF3	double PHD fingers 3 [Source:HGNC Symbol;Acc:HGNC:17427]	17.6261	0.929894	0.32225	2.88563	0.00390634	0.0176387	1.90514			ENSG00000175170	728882	FAM182B	family with sequence similarity 182 member B [Source:HGNC Symbol;Acc:HGNC:34503]	102.25	0.630794	0.164615	3.83195	0.000127132	0.000603918	1.54842
ENSG00000000003	7105	TSPAN6	tetraspanin 6 [Source:HGNC Symbol;Acc:HGNC:11858]	5789.05	0.140056	0.061753	2.268	0.0233294	0.0919358	1.10195			ENSG00000188846	9045	RPL14	ribosomal protein L14 [Source:HGNC Symbol;Acc:HGNC:10305]	19522.3	0.189708	0.0657586	2.88492	0.00391511	0.0176713	1.14053			ENSG00000109111	6830	SUPT6H	SPT6 homolog, histone chaperone [Source:HGNC Symbol;Acc:HGNC:11470]	3261.03	-0.202298	0.0527985	-3.83152	0.000127354	0.000604846	-1.15053
ENSG00000116717	1647	GADD45A	growth arrest and DNA damage inducible alpha [Source:HGNC Symbol;Acc:HGNC:4095]	601.713	0.217993	0.0961276	2.26774	0.0233449	0.0919602	1.16311			ENSG00000140650	5373	PMM2	phosphomannomutase 2 [Source:HGNC Symbol;Acc:HGNC:9115]	487.625	0.34716	0.120349	2.88461	0.00391902	0.0176854	1.27205			ENSG00000110108	79073	TMEM109	transmembrane protein 109 [Source:HGNC Symbol;Acc:HGNC:28771]	369.454	0.406803	0.106186	3.83102	0.000127611	0.000605942	1.32574
ENSG00000132010	7568	ZNF20	zinc finger protein 20 [Source:HGNC Symbol;Acc:HGNC:12992]	707.268	0.214064	0.0943953	2.26774	0.023345	0.0919602	1.15995			ENSG00000165704	3251	HPRT1	hypoxanthine phosphoribosyltransferase 1 [Source:HGNC Symbol;Acc:HGNC:5157]	759.108	0.288509	0.10003	2.88424	0.00392363	0.0177027	1.22138			ENSG00000168078	55872	PBK	PDZ binding kinase [Source:HGNC Symbol;Acc:HGNC:18282]	1540.1	-0.292737	0.0764229	-3.83049	0.000127887	0.000607129	-1.22496
ENSG00000137161	10695	CNPY3	canopy FGF signaling regulator 3 [Source:HGNC Symbol;Acc:HGNC:11968]	2240.16	-0.14846	0.0654947	-2.26675	0.0234058	0.0921216	-1.10839			ENSG00000173166	65059	RAPH1	Ras association (RalGDS/AF-6) and pleckstrin homology domains 1 [Source:HGNC Symbol;Acc:HGNC:14436]	1523.73	-0.226697	0.0786163	-2.88359	0.00393168	0.0177355	-1.17015			ENSG00000134716	1573	CYP2J2	cytochrome P450 family 2 subfamily J member 2 [Source:HGNC Symbol;Acc:HGNC:2634]	10.0452	-1.03676	0.270783	-3.82873	0.000128805	0.000611364	-2.05161
ENSG00000198862	26046	LTN1	listerin E3 ubiquitin protein ligase 1 [Source:HGNC Symbol;Acc:HGNC:13082]	2160.21	0.150964	0.0666013	2.26668	0.0234096	0.0921216	1.11031			ENSG00000131196	4772	NFATC1	nuclear factor of activated T-cells 1 [Source:HGNC Symbol;Acc:HGNC:7775]	235.754	0.435438	0.151066	2.88244	0.00394611	0.0177935	1.35232			ENSG00000147130	9203	ZMYM3	zinc finger MYM-type containing 3 [Source:HGNC Symbol;Acc:HGNC:13054]	5476.88	-0.188447	0.0492214	-3.82855	0.000128899	0.000611685	-1.13954
ENSG00000186868	4137	MAPT	microtubule associated protein tau [Source:HGNC Symbol;Acc:HGNC:6893]	71.9501	0.358679	0.15831	2.26567	0.0234717	0.0923317	1.28225			ENSG00000185896	3916	LAMP1	lysosomal associated membrane protein 1 [Source:HGNC Symbol;Acc:HGNC:6499]	2730.34	0.215871	0.0749054	2.88192	0.00395265	0.0178195	1.1614			ENSG00000241468	9551	ATP5J2	ATP synthase, H+ transporting, mitochondrial Fo complex subunit F2 [Source:HGNC Symbol;Acc:HGNC:848]	1709.11	0.232672	0.0607741	3.82847	0.000128943	0.00061177	1.17501
ENSG00000138735	8654	PDE5A	phosphodiesterase 5A [Source:HGNC Symbol;Acc:HGNC:8784]	1452.25	0.175985	0.0776809	2.26548	0.0234832	0.0923317	1.12974			ENSG00000153904	23576	DDAH1	dimethylarginine dimethylaminohydrolase 1 [Source:HGNC Symbol;Acc:HGNC:2715]	2887.27	-0.22669	0.0786815	-2.8811	0.00396287	0.017862	-1.17015			ENSG00000078804	58476	TP53INP2	tumor protein p53 inducible nuclear protein 2 [Source:HGNC Symbol;Acc:HGNC:16104]	1392.84	0.234694	0.0613049	3.82832	0.000129023	0.000612028	1.17666
ENSG00000189269	51233	DRICH1	aspartate rich 1 [Source:HGNC Symbol;Acc:HGNC:28031]	5.83207	-0.28401	0.125368	-2.26542	0.0234871		-1.21757			ENSG00000130844	55422	ZNF331	zinc finger protein 331 [Source:HGNC Symbol;Acc:HGNC:15489]	1085.56	-0.24696	0.0857263	-2.8808	0.0039667	0.0178757	-1.1867			ENSG00000010803	22955	SCMH1	sex comb on midleg homolog 1 (Drosophila) [Source:HGNC Symbol;Acc:HGNC:19003]	1811.7	-0.23047	0.0602069	-3.82797	0.000129206	0.00061277	-1.17322
ENSG00000182885	222487	ADGRG3	adhesion G protein-coupled receptor G3 [Source:HGNC Symbol;Acc:HGNC:13728]	32.9782	0.384458	0.169707	2.26541	0.0234872	0.0923317	1.30537			ENSG00000110427	25758	KIAA1549L	KIAA1549 like [Source:HGNC Symbol;Acc:HGNC:24836]	625.509	0.292711	0.101629	2.88019	0.00397432	0.0179065	1.22494			ENSG00000166813	374654	KIF7	kinesin family member 7 [Source:HGNC Symbol;Acc:HGNC:30497]	562.863	-0.322624	0.0842824	-3.82789	0.000129246	0.000612832	-1.2506
ENSG00000131507	80762	NDFIP1	Nedd4 family interacting protein 1 [Source:HGNC Symbol;Acc:HGNC:17592]	2169.36	-0.165473	0.0730462	-2.26532	0.0234933	0.0923317	-1.12153			ENSG00000115073	10120	ACTR1B	ARP1 actin related protein 1 homolog B [Source:HGNC Symbol;Acc:HGNC:168]	2514.26	-0.202384	0.07027	-2.88009	0.00397562	0.0179088	-1.1506			ENSG00000072133	27330	RPS6KA6	ribosomal protein S6 kinase A6 [Source:HGNC Symbol;Acc:HGNC:10435]	1098.7	0.253641	0.0662638	3.82775	0.000129322	0.00061303	1.19221
ENSG00000274211	30837	SOCS7	suppressor of cytokine signaling 7 [Source:HGNC Symbol;Acc:HGNC:29846]	1744.65	-0.181217	0.0799981	-2.26527	0.023496	0.0923317	-1.13384			ENSG00000100316	6122	RPL3	ribosomal protein L3 [Source:HGNC Symbol;Acc:HGNC:10332]	90187	0.196981	0.068409	2.87945	0.00398365	0.0179415	1.1463			ENSG00000177946	92806	CENPBD1	CENPB DNA-binding domain containing 1 [Source:HGNC Symbol;Acc:HGNC:28272]	162.039	-0.551765	0.14415	-3.82771	0.00012934	0.00061303	-1.46588
ENSG00000060069	9150	CTDP1	CTD phosphatase subunit 1 [Source:HGNC Symbol;Acc:HGNC:2498]	1114.71	-0.176719	0.0780205	-2.26504	0.0235104	0.0923696	-1.13031			ENSG00000162736	23385	NCSTN	nicastrin [Source:HGNC Symbol;Acc:HGNC:17091]	3491.91	-0.210742	0.0732018	-2.87892	0.0039904	0.0179683	-1.15728			ENSG00000163605	151987	PPP4R2	protein phosphatase 4 regulatory subunit 2 [Source:HGNC Symbol;Acc:HGNC:18296]	3648.44	0.212168	0.0554417	3.82686	0.000129789	0.000615032	1.15843
ENSG00000259494	26589	MRPL46	mitochondrial ribosomal protein L46 [Source:HGNC Symbol;Acc:HGNC:1192]	675.675	0.197586	0.0872589	2.26436	0.023552	0.0925019	1.14678			ENSG00000117020	10000	AKT3	AKT serine/threonine kinase 3 [Source:HGNC Symbol;Acc:HGNC:393]	6243.29	-0.190895	0.0663141	-2.87865	0.00399385	0.0179802	-1.14147			ENSG00000185551	7026	NR2F2	nuclear receptor subfamily 2 group F member 2 [Source:HGNC Symbol;Acc:HGNC:7976]	80.7183	0.700459	0.183054	3.82652	0.000129966	0.000615746	1.62502
ENSG00000129538	6035	RNASE1	ribonuclease A family member 1, pancreatic [Source:HGNC Symbol;Acc:HGNC:10044]	61.4156	-0.365502	0.161417	-2.26434	0.0235535	0.0925019	-1.28833			ENSG00000115170	90	ACVR1	activin A receptor type 1 [Source:HGNC Symbol;Acc:HGNC:171]	592.205	-0.312103	0.108429	-2.8784	0.00399699	0.0179908	-1.24152			ENSG00000264522	56957	OTUD7B	OTU deubiquitinase 7B [Source:HGNC Symbol;Acc:HGNC:16683]	668.722	-0.307929	0.0804774	-3.82628	0.000130093	0.000616223	-1.23793
ENSG00000188828	441509	GLRA4	glycine receptor alpha 4 [Source:HGNC Symbol;Acc:HGNC:31715]	10.1294	0.337181	0.148921	2.26416	0.0235645		1.26329			ENSG00000171587	1826	DSCAM	DS cell adhesion molecule [Source:HGNC Symbol;Acc:HGNC:3039]	11.0393	0.941341	0.32711	2.87775	0.0040052	0.0180242	1.92031			ENSG00000035928	5981	RFC1	replication factor C subunit 1 [Source:HGNC Symbol;Acc:HGNC:9969]	2879.2	-0.222778	0.0582419	-3.82506	0.000130743	0.000619049	-1.16698
ENSG00000127081	83744	ZNF484	zinc finger protein 484 [Source:HGNC Symbol;Acc:HGNC:23385]	629.128	0.205688	0.0908462	2.26414	0.0235656	0.0925307	1.15324			ENSG00000138778	1062	CENPE	centromere protein E [Source:HGNC Symbol;Acc:HGNC:1856]	3236.98	-0.206734	0.071846	-2.87746	0.00400891	0.0180373	-1.15407			ENSG00000130193	51337	THEM6	thioesterase superfamily member 6 [Source:HGNC Symbol;Acc:HGNC:29656]	356.013	-0.394117	0.10305	-3.82454	0.000131016	0.000620216	-1.31414
ENSG00000163634	80145	THOC7	THO complex 7 [Source:HGNC Symbol;Acc:HGNC:29874]	1341.25	0.169839	0.0750168	2.26401	0.0235732	0.0925423	1.12493			ENSG00000001084	2729	GCLC	glutamate-cysteine ligase catalytic subunit [Source:HGNC Symbol;Acc:HGNC:4311]	1040.96	0.244241	0.0848915	2.8771	0.00401353	0.0180545	1.18447			ENSG00000150753	22948	CCT5	chaperonin containing TCP1 subunit 5 [Source:HGNC Symbol;Acc:HGNC:1618]	4859.31	0.210908	0.0551592	3.82362	0.000131509	0.000622424	1.15742
ENSG00000156136	1633	DCK	deoxycytidine kinase [Source:HGNC Symbol;Acc:HGNC:2704]	1286	0.174853	0.0772344	2.26392	0.0235789	0.0925461	1.12885			ENSG00000164466	94081	SFXN1	sideroflexin 1 [Source:HGNC Symbol;Acc:HGNC:16085]	3949.05	-0.197799	0.0687603	-2.87665	0.00401916	0.0180763	-1.14695			ENSG00000150510	220108	FAM124A	family with sequence similarity 124 member A [Source:HGNC Symbol;Acc:HGNC:26413]	424.313	0.396516	0.103722	3.82287	0.000131909	0.000624189	1.31633
ENSG00000154640	10950	BTG3	BTG anti-proliferation factor 3 [Source:HGNC Symbol;Acc:HGNC:1132]	687.999	0.191536	0.0846334	2.26312	0.0236282	0.0927019	1.14198			ENSG00000186908	23390	ZDHHC17	zinc finger DHHC-type containing 17 [Source:HGNC Symbol;Acc:HGNC:18412]	3232.83	0.200533	0.0697166	2.8764	0.00402238	0.0180872	1.14912			ENSG00000103932	26015	RPAP1	RNA polymerase II associated protein 1 [Source:HGNC Symbol;Acc:HGNC:24567]	1700.85	-0.223344	0.0584301	-3.82241	0.000132152	0.00062511	-1.16744
ENSG00000124688	9587	MAD2L1BP	MAD2L1 binding protein [Source:HGNC Symbol;Acc:HGNC:21059]	797.79	0.201722	0.0891378	2.26304	0.0236334	0.0927019	1.15007			ENSG00000103051	25839	COG4	component of oligomeric golgi complex 4 [Source:HGNC Symbol;Acc:HGNC:18620]	2133.31	-0.204771	0.0711953	-2.87619	0.00402507	0.0180957	-1.1525			ENSG00000160953	84939	MUM1	melanoma associated antigen (mutated) 1 [Source:HGNC Symbol;Acc:HGNC:29641]	2643.17	-0.203457	0.0532275	-3.8224	0.000132157	0.00062511	-1.15145
ENSG00000069966	10681	GNB5	G protein subunit beta 5 [Source:HGNC Symbol;Acc:HGNC:4401]	986.055	-0.171863	0.0759446	-2.26301	0.0236353	0.0927019	-1.12651			ENSG00000137504	58487	CREBZF	CREB/ATF bZIP transcription factor [Source:HGNC Symbol;Acc:HGNC:24905]	2793.8	0.197147	0.0685614	2.87548	0.0040342	0.0181331	1.14643			ENSG00000120509	51248	PDZD11	PDZ domain containing 11 [Source:HGNC Symbol;Acc:HGNC:28034]	1004.44	0.263962	0.069079	3.82117	0.00013282	0.000628121	1.20077
ENSG00000142959	266675	BEST4	bestrophin 4 [Source:HGNC Symbol;Acc:HGNC:17106]	88.5047	0.340422	0.150441	2.26283	0.0236464	0.0927019	1.26613			ENSG00000057657	639	PRDM1	PR/SET domain 1 [Source:HGNC Symbol;Acc:HGNC:9346]	42.3938	0.790772	0.275019	2.87534	0.00403593	0.0181373	1.73			ENSG00000133392	4629	MYH11	myosin heavy chain 11 [Source:HGNC Symbol;Acc:HGNC:7569]	178.917	-0.536751	0.140479	-3.82087	0.000132984	0.000628765	-1.4507
ENSG00000005812	26224	FBXL3	F-box and leucine rich repeat protein 3 [Source:HGNC Symbol;Acc:HGNC:13599]	1188.06	0.174575	0.0771542	2.26267	0.0236558	0.0927019	1.12863			ENSG00000173611	286205	SCAI	suppressor of cancer cell invasion [Source:HGNC Symbol;Acc:HGNC:26709]	1096.44	-0.296518	0.103152	-2.87459	0.00404555	0.018177	-1.22818			ENSG00000173011	93624	TADA2B	transcriptional adaptor 2B [Source:HGNC Symbol;Acc:HGNC:30781]	667.272	-0.313779	0.0821252	-3.82074	0.000133054	0.000628971	-1.24296
ENSG00000157500	26060	APPL1	adaptor protein, phosphotyrosine interacting with PH domain and leucine zipper 1 [Source:HGNC Symbol;Acc:HGNC:24035]	2009.03	-0.177055	0.0782506	-2.26267	0.0236561	0.0927019	-1.13057			ENSG00000105246	10148	EBI3	Epstein-Barr virus induced 3 [Source:HGNC Symbol;Acc:HGNC:3129]	9.83497	0.939974	0.327013	2.87442	0.00404769	0.018183	1.91849			ENSG00000275074	79873	NUDT18	nudix hydrolase 18 [Source:HGNC Symbol;Acc:HGNC:26194]	91.0126	0.66214	0.173326	3.82019	0.000133349	0.000630239	1.58243
ENSG00000095209	55151	TMEM38B	transmembrane protein 38B [Source:HGNC Symbol;Acc:HGNC:25535]	452.503	0.214131	0.094637	2.26266	0.0236566	0.0927019	1.16001			ENSG00000154845	9989	PPP4R1	protein phosphatase 4 regulatory subunit 1 [Source:HGNC Symbol;Acc:HGNC:9320]	3583.26	0.196891	0.0685281	2.87314	0.00406409	0.018253	1.14623			ENSG00000133740	1875	E2F5	E2F transcription factor 5 [Source:HGNC Symbol;Acc:HGNC:3119]	2490.84	0.212005	0.0555021	3.81977	0.000133578	0.000631192	1.1583
ENSG00000184220	84319	CMSS1	cms1 ribosomal small subunit homolog (yeast) [Source:HGNC Symbol;Acc:HGNC:28666]	1105.62	0.164514	0.0727141	2.26248	0.0236677	0.0927271	1.12079			ENSG00000187792	7621	ZNF70	zinc finger protein 70 [Source:HGNC Symbol;Acc:HGNC:13140]	412.463	-0.34871	0.121373	-2.87304	0.00406547	0.0182557	-1.27342			ENSG00000203727	389432	SAMD5	sterile alpha motif domain containing 5 [Source:HGNC Symbol;Acc:HGNC:21180]	190.611	0.529915	0.138745	3.81935	0.000133805	0.000632136	1.44384
ENSG00000161544	114757	CYGB	cytoglobin [Source:HGNC Symbol;Acc:HGNC:16505]	27.1725	0.383147	0.169365	2.26226	0.0236813	0.0927618	1.30418			ENSG00000120071	284058	KANSL1	KAT8 regulatory NSL complex subunit 1 [Source:HGNC Symbol;Acc:HGNC:24565]	2340.36	-0.202696	0.0705638	-2.87253	0.00407206	0.0182816	-1.15085			ENSG00000165309	219681	ARMC3	armadillo repeat containing 3 [Source:HGNC Symbol;Acc:HGNC:30964]	34.1501	0.946225	0.24777	3.81896	0.000134015	0.000633001	1.92682
ENSG00000197324	26020	LRP10	LDL receptor related protein 10 [Source:HGNC Symbol;Acc:HGNC:14553]	344.377	-0.251715	0.111278	-2.26204	0.0236948	0.0927851	-1.19062			ENSG00000145824	9547	CXCL14	C-X-C motif chemokine ligand 14 [Source:HGNC Symbol;Acc:HGNC:10640]	214.812	0.480266	0.167206	2.8723	0.00407493	0.0182909	1.395			ENSG00000100813	22985	ACIN1	apoptotic chromatin condensation inducer 1 [Source:HGNC Symbol;Acc:HGNC:17066]	6999.66	-0.182737	0.047852	-3.81881	0.000134098	0.000633265	-1.13504
ENSG00000198356	439	ASNA1	arsA arsenite transporter, ATP-binding, homolog 1 (bacterial) [Source:HGNC Symbol;Acc:HGNC:752]	2474.83	0.153846	0.0680135	2.26199	0.0236982	0.0927851	1.11253			ENSG00000136944	4010	LMX1B	LIM homeobox transcription factor 1 beta [Source:HGNC Symbol;Acc:HGNC:6654]	31.1132	-0.889651	0.309757	-2.87209	0.00407763	0.0182994	-1.85273			ENSG00000276043	29128	UHRF1	ubiquitin like with PHD and ring finger domains 1 [Source:HGNC Symbol;Acc:HGNC:12556]	891.648	-0.335183	0.087786	-3.81818	0.00013444	0.000634751	-1.26154
ENSG00000180902	728294	D2HGDH	D-2-hydroxyglutarate dehydrogenase [Source:HGNC Symbol;Acc:HGNC:28358]	283.695	-0.253219	0.11195	-2.26189	0.0237041	0.0927851	-1.19186			ENSG00000169683	201255	LRRC45	leucine rich repeat containing 45 [Source:HGNC Symbol;Acc:HGNC:28302]	301.66	0.386616	0.134634	2.87162	0.00408373	0.0183231	1.30732			ENSG00000109118	57649	PHF12	PHD finger protein 12 [Source:HGNC Symbol;Acc:HGNC:20816]	1778.48	-0.221373	0.0579966	-3.817	0.000135087	0.000637634	-1.16584
ENSG00000165283	30968	STOML2	stomatin like 2 [Source:HGNC Symbol;Acc:HGNC:14559]	4360.9	0.15073	0.0666822	2.26042	0.023795	0.093095	1.11013			ENSG00000138442	55759	WDR12	WD repeat domain 12 [Source:HGNC Symbol;Acc:HGNC:14098]	1426.21	0.225546	0.0785697	2.87065	0.00409623	0.0183745	1.16922			ENSG00000070808	815	CAMK2A	calcium/calmodulin dependent protein kinase II alpha [Source:HGNC Symbol;Acc:HGNC:1460]	1411.71	0.266815	0.0699024	3.81696	0.000135106	0.000637634	1.20315
ENSG00000171314	5223	PGAM1	phosphoglycerate mutase 1 [Source:HGNC Symbol;Acc:HGNC:8888]	9261.63	0.141041	0.0624032	2.26016	0.0238114	0.0931266	1.1027			ENSG00000124614	6204	RPS10	ribosomal protein S10 [Source:HGNC Symbol;Acc:HGNC:10383]	25436.9	0.184677	0.0643733	2.86885	0.00411966	0.0184734	1.13656			ENSG00000020181	25960	ADGRA2	adhesion G protein-coupled receptor A2 [Source:HGNC Symbol;Acc:HGNC:17849]	392.741	0.369087	0.0967093	3.81646	0.000135381	0.000638545	1.29154
ENSG00000139687	5925	RB1	RB transcriptional corepressor 1 [Source:HGNC Symbol;Acc:HGNC:9884]	1324.45	-0.165057	0.0730322	-2.26005	0.023818	0.0931266	-1.12121			ENSG00000250571	2738	GLI4	GLI family zinc finger 4 [Source:HGNC Symbol;Acc:HGNC:4320]	352.073	-0.361726	0.126135	-2.86777	0.00413372	0.0185328	-1.28496			ENSG00000196504	55660	PRPF40A	pre-mRNA processing factor 40 homolog A [Source:HGNC Symbol;Acc:HGNC:16463]	5672.69	0.214247	0.0561539	3.81535	0.000135992	0.000641299	1.1601
ENSG00000170949	90338	ZNF160	zinc finger protein 160 [Source:HGNC Symbol;Acc:HGNC:12948]	2664.11	-0.143527	0.063506	-2.26005	0.0238183	0.0931266	-1.1046			ENSG00000184979	11274	USP18	ubiquitin specific peptidase 18 [Source:HGNC Symbol;Acc:HGNC:12616]	19.5234	0.92404	0.322333	2.86673	0.00414741	0.0185905	1.89742			ENSG00000225968	392617	ELFN1	extracellular leucine rich repeat and fibronectin type III domain containing 1 [Source:HGNC Symbol;Acc:HGNC:33154]	1553.51	-0.258351	0.0677185	-3.81507	0.000136143	0.000641879	-1.19611
ENSG00000139880	64403	CDH24	cadherin 24 [Source:HGNC Symbol;Acc:HGNC:14265]	910.803	-0.201609	0.0892092	-2.25996	0.0238237	0.0931266	-1.14998			ENSG00000151789	79750	ZNF385D	zinc finger protein 385D [Source:HGNC Symbol;Acc:HGNC:26191]	66.7357	-0.720949	0.25153	-2.86626	0.00415356	0.0186144	-1.64827			ENSG00000137699	23650	TRIM29	tripartite motif containing 29 [Source:HGNC Symbol;Acc:HGNC:17274]	5.17724	-0.94044	0.246541	-3.81454	0.000136437	0.000643137	-1.91911
ENSG00000165802	26012	NSMF	NMDA receptor synaptonuclear signaling and neuronal migration factor [Source:HGNC Symbol;Acc:HGNC:29843]	1486.68	-0.181206	0.0801829	-2.25991	0.0238269	0.0931266	-1.13383			ENSG00000182379	11247	NXPH4	neurexophilin 4 [Source:HGNC Symbol;Acc:HGNC:8078]	22.1302	0.89984	0.31406	2.86518	0.00416769	0.018674	1.86586			ENSG00000196535	399687	MYO18A	myosin XVIIIA [Source:HGNC Symbol;Acc:HGNC:31104]	4077.68	-0.181051	0.04748	-3.8132	0.000137178	0.000646498	-1.13371
ENSG00000135525	9053	MAP7	microtubule associated protein 7 [Source:HGNC Symbol;Acc:HGNC:6869]	962.544	-0.189126	0.0836964	-2.25966	0.0238421	0.0931636	-1.14007			ENSG00000186638	347240	KIF24	kinesin family member 24 [Source:HGNC Symbol;Acc:HGNC:19916]	738.563	-0.284264	0.0992406	-2.86439	0.00417809	0.0187169	-1.21779			ENSG00000169641	7798	LUZP1	leucine zipper protein 1 [Source:HGNC Symbol;Acc:HGNC:14985]	1365.47	-0.242939	0.0637189	-3.81267	0.000137475	0.000647768	-1.1834
ENSG00000128050	10606	PAICS	phosphoribosylaminoimidazole carboxylase and phosphoribosylaminoimidazolesuccinocarboxamide synthase [Source:HGNC Symbol;Acc:HGNC:8587]	24283.8	0.127334	0.0563532	2.25957	0.0238479	0.0931636	1.09227			ENSG00000164494	57107	PDSS2	decaprenyl diphosphate synthase subunit 2 [Source:HGNC Symbol;Acc:HGNC:23041]	473.552	-0.32681	0.114128	-2.86355	0.0041892	0.018763	-1.25424			ENSG00000146221	202500	TCTE1	t-complex-associated-testis-expressed 1 [Source:HGNC Symbol;Acc:HGNC:11693]	646.882	0.333831	0.0875687	3.81222	0.000137722	0.000648799	1.26036
ENSG00000128923	54629	MINDY2	MINDY lysine 48 deubiquitinase 2 [Source:HGNC Symbol;Acc:HGNC:26954]	1049.34	0.178252	0.0788889	2.25953	0.0238506	0.0931636	1.13151			ENSG00000065717	7089	TLE2	transducin like enhancer of split 2 [Source:HGNC Symbol;Acc:HGNC:11838]	9.13759	0.927261	0.323843	2.8633	0.0041925	0.0187741	1.90166			ENSG00000137700	2542	SLC37A4	solute carrier family 37 member 4 [Source:HGNC Symbol;Acc:HGNC:4061]	869.232	-0.302924	0.0794659	-3.812	0.000137848	0.000649263	-1.23364
ENSG00000137996	8634	RTCA	RNA 3'-terminal phosphate cyclase [Source:HGNC Symbol;Acc:HGNC:17981]	987.236	-0.172397	0.0763255	-2.25871	0.0239017	0.0933445	-1.12693			ENSG00000080200	131544	CRYBG3	crystallin beta-gamma domain containing 3 [Source:HGNC Symbol;Acc:HGNC:34427]	841.124	0.280214	0.0978943	2.86242	0.00420422	0.0188229	1.21438			ENSG00000171067	53838	C11orf24	chromosome 11 open reading frame 24 [Source:HGNC Symbol;Acc:HGNC:1174]	594.643	-0.323382	0.0848629	-3.81064	0.000138607	0.000652705	-1.25126
ENSG00000108839	239	ALOX12	arachidonate 12-lipoxygenase, 12S type [Source:HGNC Symbol;Acc:HGNC:429]	67.9187	-0.357584	0.158331	-2.25847	0.0239166	0.093377	-1.28128			ENSG00000221829	2189	FANCG	Fanconi anemia complementation group G [Source:HGNC Symbol;Acc:HGNC:3588]	1688.48	-0.215968	0.0754533	-2.86227	0.00420619	0.018828	-1.16148			ENSG00000185946	55599	RNPC3	RNA binding region (RNP1, RRM) containing 3 [Source:HGNC Symbol;Acc:HGNC:18666]	944.145	-0.290669	0.0762831	-3.81039	0.000138746	0.000653225	-1.22321
ENSG00000213015	51157	ZNF580	zinc finger protein 580 [Source:HGNC Symbol;Acc:HGNC:29473]	473.309	-0.216732	0.0959719	-2.25829	0.0239276	0.093377	-1.1621			ENSG00000118007	10274	STAG1	stromal antigen 1 [Source:HGNC Symbol;Acc:HGNC:11354]	1998.45	0.208679	0.0729103	2.86213	0.00420805	0.0188326	1.15563			ENSG00000105248	55702	CCDC94	coiled-coil domain containing 94 [Source:HGNC Symbol;Acc:HGNC:25518]	479.423	-0.332692	0.087316	-3.81021	0.000138849	0.000653545	-1.25936
ENSG00000101246	10139	ARFRP1	ADP ribosylation factor related protein 1 [Source:HGNC Symbol;Acc:HGNC:662]	540.778	-0.199478	0.088335	-2.2582	0.0239335	0.093377	-1.14828			ENSG00000108406	79665	DHX40	DEAH-box helicase 40 [Source:HGNC Symbol;Acc:HGNC:18018]	4237.23	-0.184905	0.0646337	-2.86082	0.00422551	0.018907	-1.13674			ENSG00000172493	4299	AFF1	AF4/FMR2 family member 1 [Source:HGNC Symbol;Acc:HGNC:7135]	1119.79	0.261627	0.0686653	3.81017	0.00013887	0.000653545	1.19883
ENSG00000106701	83856	FSD1L	fibronectin type III and SPRY domain containing 1 like [Source:HGNC Symbol;Acc:HGNC:13753]	537.578	0.211797	0.0937904	2.25819	0.0239339	0.093377	1.15813			ENSG00000119979	404636	FAM45A	family with sequence similarity 45 member A [Source:HGNC Symbol;Acc:HGNC:31793]	1101.71	-0.249184	0.087133	-2.85981	0.00423891	0.0189595	-1.18853			ENSG00000157064	23057	NMNAT2	nicotinamide nucleotide adenylyltransferase 2 [Source:HGNC Symbol;Acc:HGNC:16789]	3944.71	0.205413	0.053925	3.80923	0.000139399	0.000655905	1.15302
ENSG00000167037	129049	SGSM1	small G protein signaling modulator 1 [Source:HGNC Symbol;Acc:HGNC:29410]	254.484	0.256231	0.11351	2.25733	0.0239873	0.093548	1.19435			ENSG00000143437	405	ARNT	aryl hydrocarbon receptor nuclear translocator [Source:HGNC Symbol;Acc:HGNC:700]	1821	-0.217088	0.0759187	-2.85948	0.00424337	0.018972	-1.16239			ENSG00000013441	1195	CLK1	CDC like kinase 1 [Source:HGNC Symbol;Acc:HGNC:2068]	5030.68	0.43964	0.115444	3.80825	0.000139952	0.000658109	1.35627
ENSG00000232119	28985	MCTS1	MCTS1, re-initiation and release factor [Source:HGNC Symbol;Acc:HGNC:23357]	848.305	0.190794	0.0845272	2.25719	0.0239963	0.0935526	1.14139			ENSG00000088205	8886	DDX18	DEAD-box helicase 18 [Source:HGNC Symbol;Acc:HGNC:2741]	3340.83	0.197805	0.0691786	2.85934	0.0042452	0.0189764	1.14695			ENSG00000123892	23682	RAB38	RAB38, member RAS oncogene family [Source:HGNC Symbol;Acc:HGNC:9776]	143.775	0.579984	0.152301	3.80814	0.000140015	0.000658269	1.49483
ENSG00000132436	63979	FIGNL1	fidgetin like 1 [Source:HGNC Symbol;Acc:HGNC:13286]	800.27	-0.208424	0.09235	-2.25689	0.0240147	0.0935526	-1.15543			ENSG00000124194	78997	GDAP1L1	ganglioside induced differentiation associated protein 1 like 1 [Source:HGNC Symbol;Acc:HGNC:4213]	129.258	-0.620208	0.216931	-2.85901	0.00424968	0.0189927	-1.5371			ENSG00000167306	4645	MYO5B	myosin VB [Source:HGNC Symbol;Acc:HGNC:7603]	121.895	0.670291	0.176045	3.80751	0.000140376	0.000659835	1.59139
ENSG00000060709	23504	RIMBP2	RIMS binding protein 2 [Source:HGNC Symbol;Acc:HGNC:30339]	23.8314	0.378684	0.167794	2.25684	0.0240184	0.0935526	1.30016			ENSG00000143303	51093	RRNAD1	ribosomal RNA adenine dimethylase domain containing 1 [Source:HGNC Symbol;Acc:HGNC:24273]	731.961	-0.284246	0.0994715	-2.85756	0.00426911	0.0190758	-1.21777			ENSG00000198901	9055	PRC1	protein regulator of cytokinesis 1 [Source:HGNC Symbol;Acc:HGNC:9341]	4571.77	-0.272627	0.0716274	-3.80618	0.000141129	0.000663242	-1.20801
ENSG00000188342	2963	GTF2F2	general transcription factor IIF subunit 2 [Source:HGNC Symbol;Acc:HGNC:4653]	1713.43	0.159208	0.0705456	2.25681	0.0240197	0.0935526	1.11667			ENSG00000160211	2539	G6PD	glucose-6-phosphate dehydrogenase [Source:HGNC Symbol;Acc:HGNC:4057]	1325.05	0.251677	0.0880779	2.85744	0.00427075	0.0190794	1.19059			ENSG00000108469	9400	RECQL5	RecQ like helicase 5 [Source:HGNC Symbol;Acc:HGNC:9950]	682.829	-0.303847	0.0798319	-3.80609	0.000141182	0.000663354	-1.23443
ENSG00000163319	51023	MRPS18C	mitochondrial ribosomal protein S18C [Source:HGNC Symbol;Acc:HGNC:16633]	1526.29	0.187724	0.0831811	2.25681	0.0240198	0.0935526	1.13897			ENSG00000112039	2178	FANCE	Fanconi anemia complementation group E [Source:HGNC Symbol;Acc:HGNC:3586]	508.1	-0.322139	0.112742	-2.85731	0.00427248	0.0190834	-1.25018			ENSG00000125730	718	C3	complement C3 [Source:HGNC Symbol;Acc:HGNC:1318]	23.2202	0.99623	0.26175	3.80604	0.000141212	0.000663364	1.99478
ENSG00000197261	135398	C6orf141	chromosome 6 open reading frame 141 [Source:HGNC Symbol;Acc:HGNC:21351]	1684.67	0.178147	0.0789385	2.25678	0.0240219	0.0935526	1.13143			ENSG00000125772	56261	GPCPD1	glycerophosphocholine phosphodiesterase 1 [Source:HGNC Symbol;Acc:HGNC:26957]	1391.86	0.301469	0.105511	2.85721	0.0042738	0.0190855	1.2324			ENSG00000169967	10746	MAP3K2	mitogen-activated protein kinase kinase kinase 2 [Source:HGNC Symbol;Acc:HGNC:6854]	2194.96	0.222253	0.058403	3.8055	0.000141515	0.000664654	1.16655
ENSG00000185630	5087	PBX1	PBX homeobox 1 [Source:HGNC Symbol;Acc:HGNC:8632]	6653.15	0.143178	0.0634548	2.25638	0.0240468	0.0936307	1.10434			ENSG00000103066	23659	PLA2G15	phospholipase A2 group XV [Source:HGNC Symbol;Acc:HGNC:17163]	472.931	-0.330737	0.115808	-2.8559	0.00429147	0.0191607	-1.25766			ENSG00000154727	2551	GABPA	GA binding protein transcription factor alpha subunit [Source:HGNC Symbol;Acc:HGNC:4071]	2541.86	0.223165	0.0586511	3.80495	0.000141834	0.000666018	1.16729
ENSG00000154864	63895	PIEZO2	piezo type mechanosensitive ion channel component 2 [Source:HGNC Symbol;Acc:HGNC:26270]	259.661	-0.256052	0.113493	-2.25609	0.0240648	0.0936821	-1.19421			ENSG00000100099	89781	HPS4	HPS4, biogenesis of lysosomal organelles complex 3 subunit 2 [Source:HGNC Symbol;Acc:HGNC:15844]	1792.33	-0.224163	0.0785973	-2.85204	0.00434397	0.0193874	-1.1681			ENSG00000224051	80772	CPTP	ceramide-1-phosphate transfer protein [Source:HGNC Symbol;Acc:HGNC:28116]	422.02	-0.367984	0.0967399	-3.80385	0.000142466	0.00066885	-1.29055
ENSG00000187790	57697	FANCM	Fanconi anemia complementation group M [Source:HGNC Symbol;Acc:HGNC:23168]	695.077	0.194658	0.0862901	2.25586	0.0240795	0.0937199	1.14445			ENSG00000111254	10566	AKAP3	A-kinase anchoring protein 3 [Source:HGNC Symbol;Acc:HGNC:373]	171.608	-0.486429	0.170577	-2.85166	0.00434916	0.0194068	-1.40097			ENSG00000141013	2622	GAS8	growth arrest specific 8 [Source:HGNC Symbol;Acc:HGNC:4166]	748.179	-0.291741	0.0767048	-3.80342	0.000142711	0.000669762	-1.22412
ENSG00000072135	26469	PTPN18	protein tyrosine phosphatase, non-receptor type 18 [Source:HGNC Symbol;Acc:HGNC:9649]	441.179	-0.224547	0.0995476	-2.25567	0.0240912	0.0937199	-1.16841			ENSG00000137509	5547	PRCP	prolylcarboxypeptidase [Source:HGNC Symbol;Acc:HGNC:9344]	2576.32	0.197819	0.0693746	2.85145	0.00435198	0.0194155	1.14696			ENSG00000149403	2900	GRIK4	glutamate ionotropic receptor kainate type subunit 4 [Source:HGNC Symbol;Acc:HGNC:4582]	104.183	-0.637308	0.167562	-3.80341	0.000142718	0.000669762	-1.55542
ENSG00000106052	8887	TAX1BP1	Tax1 binding protein 1 [Source:HGNC Symbol;Acc:HGNC:11575]	4088.57	0.143649	0.0636846	2.25563	0.0240941	0.0937199	1.1047			ENSG00000196376	222553	SLC35F1	solute carrier family 35 member F1 [Source:HGNC Symbol;Acc:HGNC:21483]	762.993	-0.278195	0.0975699	-2.85124	0.00435487	0.0194208	-1.21268			ENSG00000114473	84223	IQCG	IQ motif containing G [Source:HGNC Symbol;Acc:HGNC:25251]	343.461	0.476951	0.125416	3.80296	0.000142975	0.000670833	1.3918
ENSG00000151929	9531	BAG3	BCL2 associated athanogene 3 [Source:HGNC Symbol;Acc:HGNC:939]	455.309	-0.258675	0.114683	-2.25556	0.024098	0.0937199	-1.19638			ENSG00000213999	100271849	MEF2B	myocyte enhancer factor 2B [Source:HGNC Symbol;Acc:HGNC:6995]	130.078	-0.537211	0.188473	-2.85033	0.00436732	0.0194725	-1.45116			ENSG00000189227	145853	C15orf61	chromosome 15 open reading frame 61 [Source:HGNC Symbol;Acc:HGNC:34453]	182.075	-0.516951	0.135956	-3.80236	0.000143327	0.000672349	-1.43093
ENSG00000180817	5464	PPA1	pyrophosphatase (inorganic) 1 [Source:HGNC Symbol;Acc:HGNC:9226]	3032.35	0.152017	0.0673967	2.25556	0.0240984	0.0937199	1.11112			ENSG00000225830	2074	ERCC6	ERCC excision repair 6, chromatin remodeling factor [Source:HGNC Symbol;Acc:HGNC:3438]	713.628	-0.285533	0.100182	-2.85014	0.00436995	0.0194804	-1.21886			ENSG00000174844	201625	DNAH12	dynein axonemal heavy chain 12 [Source:HGNC Symbol;Acc:HGNC:2943]	49.5203	0.807512	0.212377	3.80226	0.000143383	0.000672479	1.75019
ENSG00000136710	84317	CCDC115	coiled-coil domain containing 115 [Source:HGNC Symbol;Acc:HGNC:28178]	716.986	0.213137	0.0945099	2.25518	0.0241221	0.0937686	1.15921			ENSG00000077254	23032	USP33	ubiquitin specific peptidase 33 [Source:HGNC Symbol;Acc:HGNC:20059]	3873.93	-0.180723	0.0634115	-2.85001	0.00437183	0.019485	-1.13345			ENSG00000150907	2308	FOXO1	forkhead box O1 [Source:HGNC Symbol;Acc:HGNC:3819]	169.09	-0.583594	0.153542	-3.80089	0.000144178	0.000676068	-1.49858
ENSG00000092020	55012	PPP2R3C	protein phosphatase 2 regulatory subunit B''gamma [Source:HGNC Symbol;Acc:HGNC:17485]	815.572	0.199054	0.0882674	2.25513	0.0241254	0.0937686	1.14795			ENSG00000005020	8935	SKAP2	src kinase associated phosphoprotein 2 [Source:HGNC Symbol;Acc:HGNC:15687]	82.1856	0.630674	0.221308	2.84976	0.00437517	0.019496	1.54829			ENSG00000102452	259232	NALCN	sodium leak channel, non-selective [Source:HGNC Symbol;Acc:HGNC:19082]	981.279	0.283545	0.0746018	3.80078	0.000144239	0.000676221	1.21718
ENSG00000143061	3321	IGSF3	immunoglobulin superfamily member 3 [Source:HGNC Symbol;Acc:HGNC:5950]	2762.67	-0.150941	0.0669826	-2.25343	0.0242318	0.094145	-1.11029			ENSG00000215217	134121	C5orf49	chromosome 5 open reading frame 49 [Source:HGNC Symbol;Acc:HGNC:27028]	58.6513	-0.739799	0.259691	-2.84877	0.0043889	0.0195495	-1.66994			ENSG00000159248	57369	GJD2	gap junction protein delta 2 [Source:HGNC Symbol;Acc:HGNC:19154]	83.104	0.68575	0.180442	3.80039	0.00014447	0.000677169	1.60854
ENSG00000172794	326624	RAB37	RAB37, member RAS oncogene family [Source:HGNC Symbol;Acc:HGNC:30268]	262.68	0.259047	0.114964	2.25329	0.0242411	0.0941625	1.19669			ENSG00000123243	80760	ITIH5	inter-alpha-trypsin inhibitor heavy chain family member 5 [Source:HGNC Symbol;Acc:HGNC:21449]	118.028	-0.648894	0.227854	-2.84784	0.00440165	0.0195986	-1.56797			ENSG00000157216	23648	SSBP3	single stranded DNA binding protein 3 [Source:HGNC Symbol;Acc:HGNC:15674]	5558.63	0.187288	0.0493009	3.79888	0.000145351	0.000681159	1.13862
ENSG00000105202	2091	FBL	fibrillarin [Source:HGNC Symbol;Acc:HGNC:3599]	8127.32	0.127631	0.0566453	2.25316	0.024249	0.0941745	1.0925			ENSG00000174165	254359	ZDHHC24	zinc finger DHHC-type containing 24 [Source:HGNC Symbol;Acc:HGNC:27387]	571.342	-0.303319	0.106528	-2.84732	0.00440884	0.0196268	-1.23398			ENSG00000164591	91977	MYOZ3	myozenin 3 [Source:HGNC Symbol;Acc:HGNC:18565]	143.7	-0.561202	0.147748	-3.79837	0.000145652	0.000682431	-1.4755
ENSG00000122390	79903	NAA60	N(alpha)-acetyltransferase 60, NatF catalytic subunit [Source:HGNC Symbol;Acc:HGNC:25875]	1112.6	-0.170099	0.0754994	-2.25299	0.0242601	0.0941986	-1.12514			ENSG00000009954	9031	BAZ1B	bromodomain adjacent to zinc finger domain 1B [Source:HGNC Symbol;Acc:HGNC:961]	7120.42	-0.173864	0.0610785	-2.84656	0.00441943	0.0196701	-1.12808			ENSG00000130713	23404	EXOSC2	exosome component 2 [Source:HGNC Symbol;Acc:HGNC:17097]	772.652	-0.276692	0.0728485	-3.79819	0.000145757	0.000682787	-1.21141
ENSG00000170545	57228	SMAGP	small cell adhesion glycoprotein [Source:HGNC Symbol;Acc:HGNC:26918]	382.94	-0.285474	0.126753	-2.25221	0.0243089	0.0943321	-1.21881			ENSG00000122986	84329	HVCN1	hydrogen voltage gated channel 1 [Source:HGNC Symbol;Acc:HGNC:28240]	257.511	-0.426061	0.149715	-2.84581	0.0044298	0.0197124	-1.34356			ENSG00000117222	5929	RBBP5	RB binding protein 5, histone lysine methyltransferase complex subunit [Source:HGNC Symbol;Acc:HGNC:9888]	989.353	-0.271537	0.0715357	-3.79583	0.000147148	0.000689165	-1.20709
ENSG00000178719	2907	GRINA	glutamate ionotropic receptor NMDA type subunit associated protein 1 [Source:HGNC Symbol;Acc:HGNC:4589]	1723.3	-0.187103	0.0831204	-2.25099	0.0243865	0.0946143	-1.13848			ENSG00000011426	54443	ANLN	anillin actin binding protein [Source:HGNC Symbol;Acc:HGNC:14082]	4219.52	-0.183732	0.0645818	-2.84495	0.00444188	0.0197584	-1.13582			ENSG00000172824	283848	CES4A	carboxylesterase 4A [Source:HGNC Symbol;Acc:HGNC:26741]	159.714	0.584594	0.154017	3.79563	0.000147268	0.000689588	1.49962
ENSG00000230453	441459	ANKRD18B	ankyrin repeat domain 18B [Source:HGNC Symbol;Acc:HGNC:23644]	238.246	-0.258556	0.114889	-2.25048	0.0244184	0.0947005	-1.19628			ENSG00000242852	163051	ZNF709	zinc finger protein 709 [Source:HGNC Symbol;Acc:HGNC:20629]	374.708	-0.358879	0.12617	-2.8444	0.0044495	0.0197884	-1.28243			ENSG00000164823	734	OSGIN2	oxidative stress induced growth inhibitor family member 2 [Source:HGNC Symbol;Acc:HGNC:1355]	650.701	0.350289	0.0923004	3.7951	0.000147585	0.000690935	1.27482
ENSG00000131475	84313	VPS25	vacuolar protein sorting 25 homolog [Source:HGNC Symbol;Acc:HGNC:28122]	3020.04	0.159054	0.0706903	2.25002	0.024448	0.0947965	1.11655			ENSG00000168101	84309	NUDT16L1	nudix hydrolase 16 like 1 [Source:HGNC Symbol;Acc:HGNC:28154]	684.94	-0.295532	0.103923	-2.84377	0.00445839	0.0198202	-1.22734			ENSG00000144026	84874	ZNF514	zinc finger protein 514 [Source:HGNC Symbol;Acc:HGNC:25894]	1390.98	-0.234456	0.0617857	-3.79466	0.000147846	0.000692017	-1.17646
ENSG00000117593	55157	DARS2	aspartyl-tRNA synthetase 2, mitochondrial [Source:HGNC Symbol;Acc:HGNC:25538]	1618.4	-0.181498	0.0806708	-2.24987	0.0244574	0.0948143	-1.13406			ENSG00000165113	80318	GKAP1	G kinase anchoring protein 1 [Source:HGNC Symbol;Acc:HGNC:17496]	805.868	-0.278075	0.0977951	-2.84344	0.00446293	0.0198365	-1.21258			ENSG00000134490	85019	TMEM241	transmembrane protein 241 [Source:HGNC Symbol;Acc:HGNC:31723]	307.341	0.411307	0.108413	3.7939	0.000148297	0.000693851	1.32989
ENSG00000176978	29952	DPP7	dipeptidyl peptidase 7 [Source:HGNC Symbol;Acc:HGNC:14892]	385.15	0.240489	0.106906	2.24954	0.0244784	0.094846	1.18139			ENSG00000156052	2776	GNAQ	G protein subunit alpha q [Source:HGNC Symbol;Acc:HGNC:4390]	3596.68	-0.187395	0.0659185	-2.84283	0.00447146	0.0198705	-1.13871			ENSG00000122873	55847	CISD1	CDGSH iron sulfur domain 1 [Source:HGNC Symbol;Acc:HGNC:30880]	472.019	0.342504	0.0902825	3.7937	0.000148422	0.000694294	1.26796
ENSG00000187840	1978	EIF4EBP1	eukaryotic translation initiation factor 4E binding protein 1 [Source:HGNC Symbol;Acc:HGNC:3288]	1403.76	0.18574	0.0825692	2.24951	0.0244801	0.094846	1.1374			ENSG00000128268	4248	MGAT3	mannosyl (beta-1,4-)-glycoprotein beta-1,4-N-acetylglucosaminyltransferase [Source:HGNC Symbol;Acc:HGNC:7046]	1447.06	-0.222937	0.0784283	-2.84256	0.00447529	0.0198837	-1.16711			ENSG00000171914	83660	TLN2	talin 2 [Source:HGNC Symbol;Acc:HGNC:15447]	1006.5	0.276622	0.0729192	3.79354	0.000148514	0.000694587	1.21136
ENSG00000186298	5501	PPP1CC	protein phosphatase 1 catalytic subunit gamma [Source:HGNC Symbol;Acc:HGNC:9283]	13805.3	0.143928	0.0639859	2.24938	0.0244886	0.0948552	1.10491			ENSG00000095303	5742	PTGS1	prostaglandin-endoperoxide synthase 1 [Source:HGNC Symbol;Acc:HGNC:9604]	99.6554	0.59224	0.208368	2.84227	0.00447931	0.0198976	1.50759			ENSG00000165669	63877	FAM204A	family with sequence similarity 204 member A [Source:HGNC Symbol;Acc:HGNC:25794]	1230.24	0.266106	0.07015	3.79338	0.00014861	0.000694893	1.20256
ENSG00000196290	60491	NIF3L1	NGG1 interacting factor 3 like 1 [Source:HGNC Symbol;Acc:HGNC:13390]	1805.48	0.162552	0.0722671	2.24932	0.0244922	0.0948552	1.11927			ENSG00000111276	1027	CDKN1B	cyclin dependent kinase inhibitor 1B [Source:HGNC Symbol;Acc:HGNC:1785]	2927.9	-0.207188	0.0729076	-2.84179	0.00448605	0.0199237	-1.15444			ENSG00000132196	51478	HSD17B7	hydroxysteroid 17-beta dehydrogenase 7 [Source:HGNC Symbol;Acc:HGNC:5215]	1367.04	0.315266	0.0831239	3.79272	0.000149006	0.000696605	1.24424
ENSG00000176715	197322	ACSF3	acyl-CoA synthetase family member 3 [Source:HGNC Symbol;Acc:HGNC:27288]	636.986	-0.202282	0.0899401	-2.24908	0.0245076	0.0948959	-1.15052			ENSG00000067842	492	ATP2B3	ATPase plasma membrane Ca2+ transporting 3 [Source:HGNC Symbol;Acc:HGNC:816]	17.9875	0.914813	0.321925	2.8417	0.00448737	0.0199257	1.88532			ENSG00000102195	9248	GPR50	G protein-coupled receptor 50 [Source:HGNC Symbol;Acc:HGNC:4506]	321.504	0.441007	0.116295	3.79214	0.000149353	0.000698088	1.35755
ENSG00000178568	2066	ERBB4	erb-b2 receptor tyrosine kinase 4 [Source:HGNC Symbol;Acc:HGNC:3432]	14.1785	0.35481	0.157778	2.24879	0.0245256		1.27882			ENSG00000189298	80317	ZKSCAN3	zinc finger with KRAB and SCAN domains 3 [Source:HGNC Symbol;Acc:HGNC:13853]	561.904	-0.309942	0.109115	-2.84051	0.00450414	0.0199962	-1.23966			ENSG00000100336	80832	APOL4	apolipoprotein L4 [Source:HGNC Symbol;Acc:HGNC:14867]	14.7306	1.02334	0.269867	3.79202	0.000149426	0.000698291	2.03262
ENSG00000188883	346689	KLRG2	killer cell lectin like receptor G2 [Source:HGNC Symbol;Acc:HGNC:24778]	213.2	0.289304	0.128687	2.24811	0.024569	0.0950786	1.22205			ENSG00000004866	7982	ST7	suppression of tumorigenicity 7 [Source:HGNC Symbol;Acc:HGNC:11351]	502.711	0.312576	0.110081	2.83951	0.00451828	0.0200551	1.24192			ENSG00000100714	4522	MTHFD1	methylenetetrahydrofolate dehydrogenase, cyclohydrolase and formyltetrahydrofolate synthetase 1 [Source:HGNC Symbol;Acc:HGNC:7432]	1231.47	-0.282572	0.0745227	-3.79175	0.000149586	0.0006989	-1.21636
ENSG00000147676	114569	MAL2	mal, T-cell differentiation protein 2 (gene/pseudogene) [Source:HGNC Symbol;Acc:HGNC:13634]	1441.79	0.18697	0.0831699	2.24805	0.024573	0.0950786	1.13837			ENSG00000004468	952	CD38	CD38 molecule [Source:HGNC Symbol;Acc:HGNC:1667]	40.99	0.780706	0.274974	2.8392	0.00452266	0.0200706	1.71797			ENSG00000180758	80045	GPR157	G protein-coupled receptor 157 [Source:HGNC Symbol;Acc:HGNC:23687]	155.248	0.531943	0.140292	3.7917	0.000149622	0.000698924	1.44588
ENSG00000140557	8128	ST8SIA2	ST8 alpha-N-acetyl-neuraminide alpha-2,8-sialyltransferase 2 [Source:HGNC Symbol;Acc:HGNC:10870]	391.082	-0.223475	0.0994093	-2.24803	0.0245742	0.0950786	-1.16754			ENSG00000136045	11137	PWP1	PWP1 homolog, endonuclein [Source:HGNC Symbol;Acc:HGNC:17015]	1568.54	0.21935	0.077274	2.8386	0.00453122	0.0200968	1.16421			ENSG00000137094	25822	DNAJB5	DnaJ heat shock protein family (Hsp40) member B5 [Source:HGNC Symbol;Acc:HGNC:14887]	5221.5	0.171436	0.0452154	3.79155	0.00014971	0.000699195	1.12618
ENSG00000111665	83461	CDCA3	cell division cycle associated 3 [Source:HGNC Symbol;Acc:HGNC:14624]	1135.29	0.163137	0.0725734	2.24789	0.0245832	0.0950947	1.11972			ENSG00000166164	29117	BRD7	bromodomain containing 7 [Source:HGNC Symbol;Acc:HGNC:14310]	4073.8	-0.183786	0.0647825	-2.83698	0.00455427	0.0201911	-1.13586			ENSG00000132437	1644	DDC	dopa decarboxylase [Source:HGNC Symbol;Acc:HGNC:2719]	250.502	0.44367	0.117027	3.79118	0.000149935	0.000700107	1.36006
ENSG00000168894	51255	RNF181	ring finger protein 181 [Source:HGNC Symbol;Acc:HGNC:28037]	1633.36	0.166013	0.0738838	2.24695	0.0246433	0.0953081	1.12195			ENSG00000096063	6732	SRPK1	SRSF protein kinase 1 [Source:HGNC Symbol;Acc:HGNC:11305]	4544.73	0.17293	0.0609663	2.83648	0.0045614	0.0202188	1.12735			ENSG00000145781	51397	COMMD10	COMM domain containing 10 [Source:HGNC Symbol;Acc:HGNC:30201]	566.233	0.332101	0.0875997	3.79112	0.000149971	0.000700134	1.25885
ENSG00000129055	25847	ANAPC13	anaphase promoting complex subunit 13 [Source:HGNC Symbol;Acc:HGNC:24540]	1464.87	0.171721	0.076427	2.24686	0.0246487	0.0953104	1.1264			ENSG00000156110	132	ADK	adenosine kinase [Source:HGNC Symbol;Acc:HGNC:257]	918.183	0.260449	0.0918379	2.83596	0.00456883	0.0202478	1.19785			ENSG00000095209	55151	TMEM38B	transmembrane protein 38B [Source:HGNC Symbol;Acc:HGNC:25535]	300.425	-0.402978	0.106331	-3.78985	0.000150738	0.000703433	-1.32223
ENSG00000096717	23411	SIRT1	sirtuin 1 [Source:HGNC Symbol;Acc:HGNC:14929]	2042.13	0.164252	0.0731084	2.2467	0.0246595	0.0953332	1.12059			ENSG00000130177	8881	CDC16	cell division cycle 16 [Source:HGNC Symbol;Acc:HGNC:1720]	2306.18	0.197635	0.0697073	2.83521	0.00457956	0.0202914	1.14682			ENSG00000198888	4535	MT-ND1	mitochondrially encoded NADH:ubiquinone oxidoreductase core subunit 1 [Source:HGNC Symbol;Acc:HGNC:7455]	26965.9	-0.254753	0.0672361	-3.78894	0.000151294	0.000705604	-1.19313
ENSG00000105397	7297	TYK2	tyrosine kinase 2 [Source:HGNC Symbol;Acc:HGNC:12440]	577.991	-0.204871	0.0912149	-2.24603	0.0247021	0.0954413	-1.15258			ENSG00000174500	257144	GCSAM	germinal center associated signaling and motility [Source:HGNC Symbol;Acc:HGNC:20253]	16.8681	0.925006	0.326273	2.83506	0.00458165	0.0202967	1.89869			ENSG00000074755	23140	ZZEF1	zinc finger ZZ-type and EF-hand domain containing 1 [Source:HGNC Symbol;Acc:HGNC:29027]	2213.62	-0.207829	0.0548621	-3.7882	0.000151745	0.000707565	-1.15495
ENSG00000197037	221785	ZSCAN25	zinc finger and SCAN domain containing 25 [Source:HGNC Symbol;Acc:HGNC:21961]	824.71	-0.177894	0.0792228	-2.24549	0.0247365	0.0955169	-1.13123			ENSG00000249915	10016	PDCD6	programmed cell death 6 [Source:HGNC Symbol;Acc:HGNC:8765]	1428.22	0.234865	0.0828729	2.83404	0.00459632	0.0203577	1.1768			ENSG00000149548	80071	CCDC15	coiled-coil domain containing 15 [Source:HGNC Symbol;Acc:HGNC:25798]	230.858	-0.457877	0.120886	-3.78766	0.00015207	0.000708798	-1.37352
ENSG00000110492	4192	MDK	midkine (neurite growth-promoting factor 2) [Source:HGNC Symbol;Acc:HGNC:6972]	17636.6	-0.139145	0.0619682	-2.24542	0.0247412	0.0955169	-1.10125			ENSG00000064933	5378	PMS1	PMS1 homolog 1, mismatch repair system component [Source:HGNC Symbol;Acc:HGNC:9121]	1962.29	0.216419	0.0763685	2.83388	0.00459866	0.0203641	1.16185			ENSG00000181929	5571	PRKAG1	protein kinase AMP-activated non-catalytic subunit gamma 1 [Source:HGNC Symbol;Acc:HGNC:9385]	1443.16	0.233665	0.0616919	3.78761	0.0001521	0.000708798	1.17582
ENSG00000078674	5108	PCM1	pericentriolar material 1 [Source:HGNC Symbol;Acc:HGNC:8727]	6557.97	-0.130669	0.0581972	-2.24528	0.0247502	0.0955182	-1.0948			ENSG00000198056	5557	PRIM1	primase (DNA) subunit 1 [Source:HGNC Symbol;Acc:HGNC:9369]	1193.42	0.283397	0.100027	2.83319	0.00460864	0.0204043	1.21706			ENSG00000164604	54329	GPR85	G protein-coupled receptor 85 [Source:HGNC Symbol;Acc:HGNC:4536]	2213.4	0.223705	0.0590679	3.78725	0.000152323	0.000709692	1.16773
ENSG00000183011	84316	NAA38	N(alpha)-acetyltransferase 38, NatC auxiliary subunit [Source:HGNC Symbol;Acc:HGNC:28212]	738.525	0.210671	0.0938294	2.24525	0.0247519	0.0955182	1.15723			ENSG00000196591	3066	HDAC2	histone deacetylase 2 [Source:HGNC Symbol;Acc:HGNC:4853]	12809.7	0.169692	0.0599088	2.8325	0.00461858	0.0204403	1.12482			ENSG00000129084	5682	PSMA1	proteasome subunit alpha 1 [Source:HGNC Symbol;Acc:HGNC:9530]	2877.42	0.226147	0.0597173	3.78697	0.000152497	0.000710364	1.16971
ENSG00000175309	85007	PHYKPL	5-phosphohydroxy-L-lysine phospho-lyase [Source:HGNC Symbol;Acc:HGNC:28249]	1503.82	-0.152549	0.067946	-2.24515	0.0247585	0.0955182	-1.11153			ENSG00000013588	9052	GPRC5A	G protein-coupled receptor class C group 5 member A [Source:HGNC Symbol;Acc:HGNC:9836]	11.9336	0.927243	0.327425	2.83193	0.00462683	0.0204728	1.90164			ENSG00000105409	478	ATP1A3	ATPase Na+/K+ transporting subunit alpha 3 [Source:HGNC Symbol;Acc:HGNC:801]	6963.56	-0.182866	0.0482988	-3.78615	0.000153001	0.00071225	-1.13514
ENSG00000144395	284992	CCDC150	coiled-coil domain containing 150 [Source:HGNC Symbol;Acc:HGNC:26834]	511.896	0.220755	0.0983338	2.24496	0.0247708	0.0955368	1.16534			ENSG00000137177	63971	KIF13A	kinesin family member 13A [Source:HGNC Symbol;Acc:HGNC:14566]	1843.92	-0.241795	0.085415	-2.83082	0.00464282	0.0205396	-1.18246			ENSG00000069248	55746	NUP133	nucleoporin 133 [Source:HGNC Symbol;Acc:HGNC:18016]	2564.5	-0.205313	0.0542281	-3.78611	0.000153025	0.00071225	-1.15294
ENSG00000162849	55083	KIF26B	kinesin family member 26B [Source:HGNC Symbol;Acc:HGNC:25484]	130.752	-0.347943	0.155008	-2.24468	0.0247885	0.0955863	-1.27275			ENSG00000121753	576	ADGRB2	adhesion G protein-coupled receptor B2 [Source:HGNC Symbol;Acc:HGNC:944]	1320.95	0.245942	0.0868872	2.83059	0.00464619	0.0205505	1.18587			ENSG00000101210	1917	EEF1A2	eukaryotic translation elongation factor 1 alpha 2 [Source:HGNC Symbol;Acc:HGNC:3192]	4590.62	-0.238133	0.0628992	-3.78594	0.000153126	0.000712582	-1.17947
ENSG00000113048	23107	MRPS27	mitochondrial ribosomal protein S27 [Source:HGNC Symbol;Acc:HGNC:14512]	3826.3	-0.136962	0.0610268	-2.24429	0.0248136	0.0956642	-1.09959			ENSG00000169783	84894	LINGO1	leucine rich repeat and Ig domain containing 1 [Source:HGNC Symbol;Acc:HGNC:21205]	689.974	0.304998	0.107759	2.83038	0.00464926	0.0205601	1.23542			ENSG00000135116	8739	HRK	harakiri, BCL2 interacting protein [Source:HGNC Symbol;Acc:HGNC:5185]	162.153	0.581109	0.153512	3.78543	0.000153441	0.000713904	1.496
ENSG00000183337	54880	BCOR	BCL6 corepressor [Source:HGNC Symbol;Acc:HGNC:20893]	2127.56	-0.181897	0.0810602	-2.24398	0.0248338	0.0957233	-1.13437			ENSG00000102230	9468	PCYT1B	phosphate cytidylyltransferase 1, choline, beta [Source:HGNC Symbol;Acc:HGNC:8755]	397.298	-0.391052	0.138186	-2.82989	0.00465642	0.0205837	-1.31135			ENSG00000148297	6837	MED22	mediator complex subunit 22 [Source:HGNC Symbol;Acc:HGNC:11477]	1004.02	-0.277453	0.073298	-3.78527	0.000153541	0.000714226	-1.21205
ENSG00000145912	55651	NHP2	NHP2 ribonucleoprotein [Source:HGNC Symbol;Acc:HGNC:14377]	2801.2	0.13796	0.0614902	2.24361	0.0248573	0.095795	1.10035			ENSG00000162614	91624	NEXN	nexilin F-actin binding protein [Source:HGNC Symbol;Acc:HGNC:29557]	460.951	0.336626	0.118965	2.82963	0.00466023	0.0205966	1.2628			ENSG00000105755	23474	ETHE1	ETHE1, persulfide dioxygenase [Source:HGNC Symbol;Acc:HGNC:23287]	457.534	0.366807	0.0969064	3.78517	0.000153604	0.000714375	1.2895
ENSG00000144579	58190	CTDSP1	CTD small phosphatase 1 [Source:HGNC Symbol;Acc:HGNC:21614]	1959.53	-0.149797	0.0667686	-2.24352	0.0248636	0.0958001	-1.10941			ENSG00000185049	7469	NELFA	negative elongation factor complex member A [Source:HGNC Symbol;Acc:HGNC:12768]	1271.28	-0.232166	0.0820615	-2.82917	0.00466685	0.0206218	-1.1746			ENSG00000111676	1822	ATN1	atrophin 1 [Source:HGNC Symbol;Acc:HGNC:3033]	7850.31	-0.194373	0.051353	-3.78503	0.00015369	0.000714632	-1.14423
ENSG00000183049	57118	CAMK1D	calcium/calmodulin dependent protein kinase ID [Source:HGNC Symbol;Acc:HGNC:19341]	647.739	0.192913	0.0859959	2.24328	0.0248787	0.0958324	1.14307			ENSG00000110237	9828	ARHGEF17	Rho guanine nucleotide exchange factor 17 [Source:HGNC Symbol;Acc:HGNC:21726]	3477.01	0.214776	0.075934	2.82846	0.00467722	0.0206636	1.16052			ENSG00000144021	9391	CIAO1	cytosolic iron-sulfur assembly component 1 [Source:HGNC Symbol;Acc:HGNC:14280]	2072.52	-0.21326	0.0563454	-3.78487	0.000153786	0.000714938	-1.15931
ENSG00000134248	10542	LAMTOR5	late endosomal/lysosomal adaptor, MAPK and MTOR activator 5 [Source:HGNC Symbol;Acc:HGNC:17955]	1209.21	0.206043	0.0918509	2.24323	0.0248817	0.0958324	1.15352			ENSG00000167283	10632	ATP5L	ATP synthase, H+ transporting, mitochondrial Fo complex subunit G [Source:HGNC Symbol;Acc:HGNC:14247]	4620.34	0.19334	0.0683633	2.82812	0.00468216	0.0206812	1.14341			ENSG00000090013	645	BLVRB	biliverdin reductase B [Source:HGNC Symbol;Acc:HGNC:1063]	410.537	0.357682	0.0945063	3.78474	0.00015387	0.000715187	1.28137
ENSG00000153395	79888	LPCAT1	lysophosphatidylcholine acyltransferase 1 [Source:HGNC Symbol;Acc:HGNC:25718]	3339.33	-0.176799	0.0788509	-2.24219	0.0249492	0.0960545	-1.13037			ENSG00000175868	797	CALCB	calcitonin related polypeptide beta [Source:HGNC Symbol;Acc:HGNC:1438]	91.8878	0.596146	0.210796	2.82807	0.00468302	0.0206812	1.51167			ENSG00000159259	8208	CHAF1B	chromatin assembly factor 1 subunit B [Source:HGNC Symbol;Acc:HGNC:1911]	427.525	-0.455286	0.120297	-3.78468	0.000153908	0.000715218	-1.37105
ENSG00000133619	84626	KRBA1	KRAB-A domain containing 1 [Source:HGNC Symbol;Acc:HGNC:22228]	348.743	-0.243955	0.108818	-2.24186	0.0249707	0.096115	-1.18423			ENSG00000151327	283635	FAM177A1	family with sequence similarity 177 member A1 [Source:HGNC Symbol;Acc:HGNC:19829]	1264.92	0.250289	0.0885087	2.82785	0.00468618	0.0206912	1.18945			ENSG00000106328	29999	FSCN3	fascin actin-bundling protein 3 [Source:HGNC Symbol;Acc:HGNC:3961]	823.861	0.293635	0.0776019	3.78386	0.000154416	0.000717438	1.22572
ENSG00000103091	79726	WDR59	WD repeat domain 59 [Source:HGNC Symbol;Acc:HGNC:25706]	1979.21	-0.147217	0.0656695	-2.24179	0.0249748	0.096115	-1.10743			ENSG00000197601	84188	FAR1	fatty acyl-CoA reductase 1 [Source:HGNC Symbol;Acc:HGNC:26222]	3259.24	0.20416	0.0722033	2.82757	0.00469024	0.0207051	1.15202			ENSG00000006756	414	ARSD	arylsulfatase D [Source:HGNC Symbol;Acc:HGNC:717]	864.005	0.312443	0.0825889	3.78311	0.000154883	0.000719464	1.24181
ENSG00000137038	90871	DMAC1	distal membrane arm assembly complex 1 [Source:HGNC Symbol;Acc:HGNC:30536]	1963.13	0.156061	0.069617	2.24171	0.0249804	0.0961176	1.11424			ENSG00000155096	51582	AZIN1	antizyme inhibitor 1 [Source:HGNC Symbol;Acc:HGNC:16432]	7226.79	0.183266	0.064827	2.827	0.00469866	0.0207382	1.13545			ENSG00000265107	2702	GJA5	gap junction protein alpha 5 [Source:HGNC Symbol;Acc:HGNC:4279]	10.5046	-1.02436	0.270895	-3.78138	0.000155962	0.000724186	-2.03405
ENSG00000170037	116840	CNTROB	centrobin, centriole duplication and spindle assembly protein [Source:HGNC Symbol;Acc:HGNC:29616]	1045.45	-0.169705	0.0757092	-2.24153	0.0249916	0.096142	-1.12483			ENSG00000115421	64895	PAPOLG	poly(A) polymerase gamma [Source:HGNC Symbol;Acc:HGNC:14982]	1447.19	-0.226604	0.0801869	-2.82594	0.00471415	0.0207945	-1.17008			ENSG00000111834	345895	RSPH4A	radial spoke head 4 homolog A [Source:HGNC Symbol;Acc:HGNC:21558]	77.4688	0.697842	0.184572	3.78087	0.00015628	0.000725375	1.62208
ENSG00000165985	389941	C1QL3	complement C1q like 3 [Source:HGNC Symbol;Acc:HGNC:19359]	11.8712	0.332992	0.148558	2.24149	0.0249942		1.25962			ENSG00000132846	84327	ZBED3	zinc finger BED-type containing 3 [Source:HGNC Symbol;Acc:HGNC:20711]	392.408	0.381023	0.134864	2.82524	0.00472446	0.0208359	1.30226			ENSG00000185608	64976	MRPL40	mitochondrial ribosomal protein L40 [Source:HGNC Symbol;Acc:HGNC:14491]	421.83	-0.36629	0.0968937	-3.78032	0.000156625	0.000726831	-1.28903
ENSG00000186272	7565	ZNF17	zinc finger protein 17 [Source:HGNC Symbol;Acc:HGNC:12958]	293.32	0.243919	0.108855	2.24078	0.0250406	0.0963116	1.1842			ENSG00000133392	4629	MYH11	myosin heavy chain 11 [Source:HGNC Symbol;Acc:HGNC:7569]	254.691	-0.413968	0.146544	-2.82488	0.00472988	0.0208557	-1.33235			ENSG00000111716	3945	LDHB	lactate dehydrogenase B [Source:HGNC Symbol;Acc:HGNC:6541]	20213	0.181769	0.0480843	3.78021	0.000156696	0.000727015	1.13427
ENSG00000154723	522	ATP5J	ATP synthase, H+ transporting, mitochondrial Fo complex subunit F6 [Source:HGNC Symbol;Acc:HGNC:847]	2545.44	0.171528	0.0765556	2.24057	0.0250537	0.096343	1.12625			ENSG00000084093	5978	REST	RE1 silencing transcription factor [Source:HGNC Symbol;Acc:HGNC:9966]	2693.83	-0.214347	0.0758834	-2.82469	0.00473258	0.0208636	-1.16018			ENSG00000178403	63973	NEUROG2	neurogenin 2 [Source:HGNC Symbol;Acc:HGNC:13805]	277.444	-0.423413	0.11203	-3.77947	0.000157163	0.000729036	-1.3411
ENSG00000198466	84914	ZNF587	zinc finger protein 587 [Source:HGNC Symbol;Acc:HGNC:30955]	1580.69	-0.155916	0.0695986	-2.24022	0.0250764	0.0964115	-1.11413			ENSG00000060237	65125	WNK1	WNK lysine deficient protein kinase 1 [Source:HGNC Symbol;Acc:HGNC:14540]	9801.16	-0.167566	0.0593249	-2.82456	0.00473463	0.0208672	-1.12316			ENSG00000132716	50717	DCAF8	DDB1 and CUL4 associated factor 8 [Source:HGNC Symbol;Acc:HGNC:24891]	5446.62	-0.199237	0.0527178	-3.7793	0.00015727	0.000729388	-1.14809
ENSG00000112511	5252	PHF1	PHD finger protein 1 [Source:HGNC Symbol;Acc:HGNC:8919]	1044.45	-0.181086	0.0808367	-2.24014	0.0250819	0.0964136	-1.13374			ENSG00000128203	57168	ASPHD2	aspartate beta-hydroxylase domain containing 2 [Source:HGNC Symbol;Acc:HGNC:30437]	389.695	0.341608	0.120963	2.82408	0.00474173	0.0208917	1.26717			ENSG00000159212	54102	CLIC6	chloride intracellular channel 6 [Source:HGNC Symbol;Acc:HGNC:2065]	37.249	0.876763	0.232046	3.7784	0.000157837	0.000731729	1.83625
ENSG00000163320	8545	CGGBP1	CGG triplet repeat binding protein 1 [Source:HGNC Symbol;Acc:HGNC:1888]	4624.26	-0.131827	0.0588515	-2.24	0.0250911	0.09643	-1.09568			ENSG00000145087	9515	STXBP5L	syntaxin binding protein 5 like [Source:HGNC Symbol;Acc:HGNC:30757]	157.549	0.50486	0.178782	2.82389	0.00474443	0.0208996	1.41899			ENSG00000023734	11171	STRAP	serine/threonine kinase receptor associated protein [Source:HGNC Symbol;Acc:HGNC:30796]	5068.52	0.178516	0.0472524	3.77793	0.000158138	0.000732978	1.13172
ENSG00000184916	3714	JAG2	jagged 2 [Source:HGNC Symbol;Acc:HGNC:6189]	190.806	0.272142	0.121517	2.23954	0.025121	0.096486	1.2076			ENSG00000109670	55294	FBXW7	F-box and WD repeat domain containing 7 [Source:HGNC Symbol;Acc:HGNC:16712]	832.509	-0.273447	0.0968364	-2.8238	0.00474574	0.0209013	-1.20869			ENSG00000116127	7840	ALMS1	ALMS1, centrosome and basal body associated protein [Source:HGNC Symbol;Acc:HGNC:428]	3193.53	-0.211019	0.0558579	-3.77778	0.000158233	0.000733271	-1.15751
ENSG00000175768	401505	TOMM5	translocase of outer mitochondrial membrane 5 [Source:HGNC Symbol;Acc:HGNC:31369]	1966.18	0.165969	0.0741097	2.2395	0.0251231	0.096486	1.12192			ENSG00000243989	95	ACY1	aminoacylase 1 [Source:HGNC Symbol;Acc:HGNC:177]	324.404	0.368826	0.130637	2.82329	0.00475334	0.0209307	1.2913			ENSG00000102078	9016	SLC25A14	solute carrier family 25 member 14 [Source:HGNC Symbol;Acc:HGNC:10984]	366.117	0.368882	0.0976642	3.77704	0.000158702	0.000735298	1.29135
ENSG00000138448	3685	ITGAV	integrin subunit alpha V [Source:HGNC Symbol;Acc:HGNC:6150]	3792.15	0.167228	0.0746727	2.23948	0.0251248	0.096486	1.1229			ENSG00000143847	8497	PPFIA4	PTPRF interacting protein alpha 4 [Source:HGNC Symbol;Acc:HGNC:9248]	697.048	-0.587364	0.208103	-2.82247	0.00476557	0.0209764	-1.5025			ENSG00000165271	65083	NOL6	nucleolar protein 6 [Source:HGNC Symbol;Acc:HGNC:19910]	549.232	-0.333445	0.0883029	-3.77616	0.000159267	0.000737649	-1.26002
ENSG00000120519	84068	SLC10A7	solute carrier family 10 member 7 [Source:HGNC Symbol;Acc:HGNC:23088]	223.275	0.263221	0.117537	2.23947	0.0251254	0.096486	1.20016			ENSG00000118680	103910	MYL12B	myosin light chain 12B [Source:HGNC Symbol;Acc:HGNC:29827]	3908.91	0.193196	0.0684556	2.82221	0.00476943	0.0209894	1.14329			ENSG00000162599	4774	NFIA	nuclear factor I A [Source:HGNC Symbol;Acc:HGNC:7784]	270.12	0.427514	0.113215	3.77614	0.000159275	0.000737649	1.34491
ENSG00000116830	8458	TTF2	transcription termination factor 2 [Source:HGNC Symbol;Acc:HGNC:12398]	2109.15	0.177941	0.0794738	2.23898	0.0251569	0.09655	1.13127			ENSG00000126432	25824	PRDX5	peroxiredoxin 5 [Source:HGNC Symbol;Acc:HGNC:9355]	4675.08	0.186606	0.0661308	2.82177	0.00477587	0.0210137	1.13808			ENSG00000149243	283212	KLHL35	kelch like family member 35 [Source:HGNC Symbol;Acc:HGNC:26597]	171.89	0.525473	0.139158	3.7761	0.000159304	0.000737649	1.43941
ENSG00000144283	8502	PKP4	plakophilin 4 [Source:HGNC Symbol;Acc:HGNC:9026]	3537.8	-0.148075	0.0661471	-2.23857	0.0251839	0.0966348	-1.10809			ENSG00000139629	11226	GALNT6	polypeptide N-acetylgalactosaminyltransferase 6 [Source:HGNC Symbol;Acc:HGNC:4128]	19.4751	0.917291	0.325101	2.82156	0.0047791	0.0210238	1.88857			ENSG00000070366	23293	SMG6	SMG6, nonsense mediated mRNA decay factor [Source:HGNC Symbol;Acc:HGNC:17809]	1737.11	-0.234947	0.0622212	-3.776	0.000159367	0.000737795	-1.17686
ENSG00000119147	84417	C2orf40	chromosome 2 open reading frame 40 [Source:HGNC Symbol;Acc:HGNC:24642]	10.0369	0.318941	0.142496	2.23825	0.0252047		1.24741			ENSG00000143398	8394	PIP5K1A	phosphatidylinositol-4-phosphate 5-kinase type 1 alpha [Source:HGNC Symbol;Acc:HGNC:8994]	3355.77	-0.198028	0.070201	-2.82087	0.00478934	0.0210607	-1.14713			ENSG00000151702	2313	FLI1	Fli-1 proto-oncogene, ETS transcription factor [Source:HGNC Symbol;Acc:HGNC:3749]	15.8645	1.02232	0.270773	3.77555	0.000159655	0.000738981	2.03118
ENSG00000197756	6168	RPL37A	ribosomal protein L37a [Source:HGNC Symbol;Acc:HGNC:10348]	42409	0.190705	0.08521	2.23806	0.0252171	0.0967431	1.14132			ENSG00000025800	23633	KPNA6	karyopherin subunit alpha 6 [Source:HGNC Symbol;Acc:HGNC:6399]	2898.13	-0.193815	0.0687172	-2.82047	0.0047953	0.0210815	-1.14378			ENSG00000100926	10548	TM9SF1	transmembrane 9 superfamily member 1 [Source:HGNC Symbol;Acc:HGNC:11864]	832.934	-0.26898	0.0712549	-3.77489	0.000160077	0.000740628	-1.20496
ENSG00000174483	582	BBS1	Bardet-Biedl syndrome 1 [Source:HGNC Symbol;Acc:HGNC:966]	1195.01	-0.171376	0.0766007	-2.23727	0.0252689	0.0969229	-1.12613			ENSG00000130713	23404	EXOSC2	exosome component 2 [Source:HGNC Symbol;Acc:HGNC:17097]	1178.77	0.238335	0.0845037	2.82041	0.00479624	0.0210815	1.17963			ENSG00000103043	55697	VAC14	Vac14, PIKFYVE complex component [Source:HGNC Symbol;Acc:HGNC:25507]	1027	-0.271156	0.0718318	-3.77488	0.000160086	0.000740628	-1.20677
ENSG00000166840	92292	GLYATL1	glycine-N-acyltransferase like 1 [Source:HGNC Symbol;Acc:HGNC:30519]	280.831	-0.255067	0.114019	-2.23705	0.0252831	0.0969567	-1.19339			ENSG00000155100	51633	OTUD6B	OTU domain containing 6B [Source:HGNC Symbol;Acc:HGNC:24281]	551.648	0.311737	0.110531	2.82037	0.00479687	0.0210815	1.2412			ENSG00000175664	122046	TEX26	testis expressed 26 [Source:HGNC Symbol;Acc:HGNC:28622]	84.8227	0.689519	0.182661	3.77485	0.000160107	0.000740628	1.61275
ENSG00000162889	9261	MAPKAPK2	mitogen-activated protein kinase-activated protein kinase 2 [Source:HGNC Symbol;Acc:HGNC:6887]	1880.66	-0.161401	0.0721575	-2.23679	0.0253002	0.0969745	-1.11837			ENSG00000166813	374654	KIF7	kinesin family member 7 [Source:HGNC Symbol;Acc:HGNC:30497]	861.66	-0.260622	0.0924425	-2.81929	0.00481298	0.0211383	-1.198			ENSG00000203880	55251	PCMTD2	protein-L-isoaspartate (D-aspartate) O-methyltransferase domain containing 2 [Source:HGNC Symbol;Acc:HGNC:15882]	2807.18	0.207274	0.0549161	3.77437	0.000160411	0.000741889	1.1545
ENSG00000174586	162968	ZNF497	zinc finger protein 497 [Source:HGNC Symbol;Acc:HGNC:23714]	222.496	-0.270468	0.12092	-2.23676	0.0253022	0.0969745	-1.2062			ENSG00000124783	6745	SSR1	signal sequence receptor subunit 1 [Source:HGNC Symbol;Acc:HGNC:11323]	3539.72	-0.183843	0.0652098	-2.81926	0.00481351	0.0211383	-1.13591			ENSG00000139410	113675	SDSL	serine dehydratase like [Source:HGNC Symbol;Acc:HGNC:30404]	30.4068	0.931836	0.246895	3.77422	0.000160509	0.000742195	1.9077
ENSG00000112473	7922	SLC39A7	solute carrier family 39 member 7 [Source:HGNC Symbol;Acc:HGNC:4927]	2901.19	-0.146268	0.065401	-2.23647	0.0253207	0.0970195	-1.1067			ENSG00000130827	55558	PLXNA3	plexin A3 [Source:HGNC Symbol;Acc:HGNC:9101]	1252.96	0.255861	0.0907617	2.81904	0.00481677	0.0211449	1.19405			ENSG00000187325	51616	TAF9B	TATA-box binding protein associated factor 9b [Source:HGNC Symbol;Acc:HGNC:17306]	1631.01	0.219413	0.0581456	3.7735	0.000160972	0.000744076	1.16426
ENSG00000137806	51103	NDUFAF1	NADH:ubiquinone oxidoreductase complex assembly factor 1 [Source:HGNC Symbol;Acc:HGNC:18828]	401.419	-0.226118	0.101156	-2.23535	0.0253945	0.0972518	-1.16968			ENSG00000165891	144455	E2F7	E2F transcription factor 7 [Source:HGNC Symbol;Acc:HGNC:23820]	1788.12	-0.219244	0.0777727	-2.81903	0.00481687	0.0211449	-1.16412			ENSG00000072042	51109	RDH11	retinol dehydrogenase 11 (all-trans/9-cis/11-cis) [Source:HGNC Symbol;Acc:HGNC:17964]	3602.55	0.193121	0.0511782	3.77349	0.00016098	0.000744076	1.14323
ENSG00000166206	2562	GABRB3	gamma-aminobutyric acid type A receptor beta3 subunit [Source:HGNC Symbol;Acc:HGNC:4083]	1629.83	0.165509	0.074045	2.23525	0.0254008	0.0972545	1.12156			ENSG00000145241	1060	CENPC	centromere protein C [Source:HGNC Symbol;Acc:HGNC:1854]	1494.94	-0.230303	0.0817153	-2.81836	0.00482703	0.0211854	-1.17308			ENSG00000066923	10734	STAG3	stromal antigen 3 [Source:HGNC Symbol;Acc:HGNC:11356]	2768.15	0.194984	0.0516908	3.77213	0.000161863	0.000747761	1.14471
ENSG00000203485	64423	INF2	inverted formin, FH2 and WH2 domain containing [Source:HGNC Symbol;Acc:HGNC:23791]	1073.25	-0.203376	0.090995	-2.23502	0.0254159	0.0972545	-1.15139			ENSG00000144034	51002	TPRKB	TP53RK binding protein [Source:HGNC Symbol;Acc:HGNC:24259]	1023.85	0.296142	0.105079	2.81829	0.00482809	0.021186	1.22786			ENSG00000104529	1936	EEF1D	eukaryotic translation elongation factor 1 delta [Source:HGNC Symbol;Acc:HGNC:3211]	7922.45	-0.214405	0.0568397	-3.7721	0.000161878	0.000747761	-1.16023
ENSG00000184863	155435	RBM33	RNA binding motif protein 33 [Source:HGNC Symbol;Acc:HGNC:27223]	2899.56	-0.152963	0.06844	-2.23499	0.0254179	0.0972545	-1.11185			ENSG00000111642	1108	CHD4	chromodomain helicase DNA binding protein 4 [Source:HGNC Symbol;Acc:HGNC:1919]	18258	-0.163925	0.0581677	-2.81815	0.00483018	0.021191	-1.12033			ENSG00000163694	54502	RBM47	RNA binding motif protein 47 [Source:HGNC Symbol;Acc:HGNC:30358]	14.4304	1.02406	0.271485	3.77206	0.000161905	0.000747761	2.03363
ENSG00000083290	9706	ULK2	unc-51 like autophagy activating kinase 2 [Source:HGNC Symbol;Acc:HGNC:13480]	1000.63	-0.184311	0.0824687	-2.23492	0.0254226	0.0972545	-1.13627			ENSG00000162496	9249	DHRS3	dehydrogenase/reductase 3 [Source:HGNC Symbol;Acc:HGNC:17693]	16.2637	-0.920966	0.326832	-2.81786	0.00483451	0.0212059	-1.89338			ENSG00000007350	8277	TKTL1	transketolase like 1 [Source:HGNC Symbol;Acc:HGNC:11835]	449.754	-0.346753	0.0919464	-3.77125	0.000162429	0.000750031	-1.2717
ENSG00000228474	100128731	OST4	oligosaccharyltransferase complex subunit 4, non-catalytic [Source:HGNC Symbol;Acc:HGNC:32483]	2715.47	0.190917	0.0854275	2.23484	0.0254275	0.0972545	1.14149			ENSG00000075239	38	ACAT1	acetyl-CoA acetyltransferase 1 [Source:HGNC Symbol;Acc:HGNC:93]	1136.39	0.257659	0.091442	2.81773	0.00483647	0.0212104	1.19554			ENSG00000145247	132299	OCIAD2	OCIA domain containing 2 [Source:HGNC Symbol;Acc:HGNC:28685]	1010.14	0.279288	0.0740893	3.76961	0.000163502	0.000754685	1.2136
ENSG00000127837	14	AAMP	angio associated migratory cell protein [Source:HGNC Symbol;Acc:HGNC:18]	3134.92	-0.138292	0.0618808	-2.23481	0.02543	0.0972545	-1.1006			ENSG00000183378	341277	OVCH2	ovochymase 2 (gene/pseudogene) [Source:HGNC Symbol;Acc:HGNC:29970]	19.4769	0.896627	0.318243	2.81743	0.00484104	0.021221	1.86171			ENSG00000198053	140885	SIRPA	signal regulatory protein alpha [Source:HGNC Symbol;Acc:HGNC:9662]	1208.95	0.248791	0.0660058	3.76923	0.000163751	0.000755685	1.18821
ENSG00000248405	553158	PRR5-ARHGAP8	PRR5-ARHGAP8 readthrough [Source:HGNC Symbol;Acc:HGNC:34512]	535.582	0.208629	0.093358	2.23472	0.0254358	0.0972577	1.15559			ENSG00000126453	83596	BCL2L12	BCL2 like 12 [Source:HGNC Symbol;Acc:HGNC:13787]	1347.41	-0.252077	0.0894745	-2.8173	0.00484288	0.0212222	-1.19092			ENSG00000211445	2878	GPX3	glutathione peroxidase 3 [Source:HGNC Symbol;Acc:HGNC:4555]	225.866	0.44586	0.118291	3.76917	0.000163791	0.000755722	1.36213
ENSG00000184470	10587	TXNRD2	thioredoxin reductase 2 [Source:HGNC Symbol;Acc:HGNC:18155]	137.046	0.299316	0.133951	2.23452	0.0254487	0.0972758	1.23056			ENSG00000105778	23080	AVL9	AVL9 cell migration associated [Source:HGNC Symbol;Acc:HGNC:28994]	2199.53	-0.203874	0.0723689	-2.81715	0.00484519	0.0212282	-1.15179			ENSG00000168137	55209	SETD5	SET domain containing 5 [Source:HGNC Symbol;Acc:HGNC:25566]	9647.74	-0.184749	0.0490356	-3.76765	0.000164789	0.000760175	-1.13662
ENSG00000124383	10199	MPHOSPH10	M-phase phosphoprotein 10 [Source:HGNC Symbol;Acc:HGNC:7213]	1156.94	0.175333	0.078481	2.23408	0.0254779	0.0973617	1.12922			ENSG00000141741	84299	MIEN1	migration and invasion enhancer 1 [Source:HGNC Symbol;Acc:HGNC:28230]	869.888	-0.272367	0.0966898	-2.81691	0.00484876	0.0212397	-1.20779			ENSG00000159023	2035	EPB41	erythrocyte membrane protein band 4.1 [Source:HGNC Symbol;Acc:HGNC:3377]	5593.34	-0.180147	0.0478351	-3.766	0.000165885	0.000764927	-1.133
ENSG00000171862	5728	PTEN	phosphatase and tensin homolog [Source:HGNC Symbol;Acc:HGNC:9588]	1563.41	0.173908	0.0778694	2.23333	0.0255272	0.0975121	1.12811			ENSG00000119632	83982	IFI27L2	interferon alpha inducible protein 27 like 2 [Source:HGNC Symbol;Acc:HGNC:19753]	916.975	-0.276882	0.0982986	-2.81675	0.00485129	0.0212467	-1.21157			ENSG00000153113	831	CAST	calpastatin [Source:HGNC Symbol;Acc:HGNC:1515]	1074.82	0.261252	0.0693887	3.76505	0.000166514	0.000767677	1.19852
ENSG00000147010	30011	SH3KBP1	SH3 domain containing kinase binding protein 1 [Source:HGNC Symbol;Acc:HGNC:13867]	735.468	0.197932	0.0886346	2.23313	0.0255406	0.097544	1.14705			ENSG00000118503	7128	TNFAIP3	TNF alpha induced protein 3 [Source:HGNC Symbol;Acc:HGNC:11896]	269.994	0.402738	0.142986	2.81662	0.00485312	0.0212506	1.32201			ENSG00000153179	283349	RASSF3	Ras association domain family member 3 [Source:HGNC Symbol;Acc:HGNC:14271]	168.943	0.51332	0.136344	3.7649	0.000166619	0.000768009	1.42733
ENSG00000114416	8087	FXR1	FMR1 autosomal homolog 1 [Source:HGNC Symbol;Acc:HGNC:4023]	13670.7	0.168782	0.0755932	2.23276	0.0255646	0.0976165	1.12411			ENSG00000158109	127262	TPRG1L	tumor protein p63 regulated 1 like [Source:HGNC Symbol;Acc:HGNC:27007]	747.805	-0.270523	0.0960499	-2.81648	0.00485534	0.0212563	-1.20624			ENSG00000177885	2885	GRB2	growth factor receptor bound protein 2 [Source:HGNC Symbol;Acc:HGNC:4566]	2996.04	0.20491	0.0544451	3.76361	0.000167475	0.000771803	1.15261
ENSG00000164591	91977	MYOZ3	myozenin 3 [Source:HGNC Symbol;Acc:HGNC:18565]	88.7185	0.332399	0.148883	2.23262	0.0255738	0.0976256	1.25911			ENSG00000077327	9576	SPAG6	sperm associated antigen 6 [Source:HGNC Symbol;Acc:HGNC:11215]	75.8686	-0.648525	0.230274	-2.81632	0.00485769	0.0212625	-1.56756			ENSG00000267855	4701	NDUFA7	NADH:ubiquinone oxidoreductase subunit A7 [Source:HGNC Symbol;Acc:HGNC:7691]	1380.57	0.228857	0.0608087	3.76355	0.000167516	0.000771839	1.17191
ENSG00000111653	51147	ING4	inhibitor of growth family member 4 [Source:HGNC Symbol;Acc:HGNC:19423]	1344.54	0.214209	0.0959469	2.23258	0.0255769	0.0976256	1.16007			ENSG00000198707	80184	CEP290	centrosomal protein 290 [Source:HGNC Symbol;Acc:HGNC:29021]	1827.25	0.221173	0.0785399	2.81606	0.00486171	0.0212759	1.16568			ENSG00000169951	92595	ZNF764	zinc finger protein 764 [Source:HGNC Symbol;Acc:HGNC:28200]	514.303	-0.329592	0.0875833	-3.76318	0.000167766	0.000772838	-1.25666
ENSG00000104980	10469	TIMM44	translocase of inner mitochondrial membrane 44 [Source:HGNC Symbol;Acc:HGNC:17316]	1383.45	0.165755	0.0742663	2.2319	0.0256217	0.0977322	1.12175			ENSG00000124507	29993	PACSIN1	protein kinase C and casein kinase substrate in neurons 1 [Source:HGNC Symbol;Acc:HGNC:8570]	142.39	-0.513349	0.182314	-2.81574	0.00486647	0.0212927	-1.42736			ENSG00000198917	51490	SPOUT1	SPOUT domain containing methyltransferase 1 [Source:HGNC Symbol;Acc:HGNC:26933]	1010.65	-0.30416	0.0808276	-3.76308	0.000167836	0.000772854	-1.2347
ENSG00000129347	65095	KRI1	KRI1 homolog [Source:HGNC Symbol;Acc:HGNC:25769]	860.209	-0.178023	0.0797641	-2.23187	0.0256237	0.0977322	-1.13133			ENSG00000149557	9638	FEZ1	fasciculation and elongation protein zeta 1 [Source:HGNC Symbol;Acc:HGNC:3659]	2786.96	-0.197357	0.0701058	-2.81513	0.00487576	0.0213292	-1.1466			ENSG00000131873	22856	CHSY1	chondroitin sulfate synthase 1 [Source:HGNC Symbol;Acc:HGNC:17198]	1274.28	0.248005	0.0659117	3.76268	0.0001681	0.000773918	1.18756
ENSG00000144455	285362	SUMF1	sulfatase modifying factor 1 [Source:HGNC Symbol;Acc:HGNC:20376]	753.14	-0.188564	0.0845043	-2.23141	0.025654	0.0978245	-1.13963			ENSG00000023608	6617	SNAPC1	small nuclear RNA activating complex polypeptide 1 [Source:HGNC Symbol;Acc:HGNC:11134]	856.017	-0.264044	0.0938045	-2.81483	0.00488034	0.0213451	-1.20084			ENSG00000066027	5525	PPP2R5A	protein phosphatase 2 regulatory subunit B'alpha [Source:HGNC Symbol;Acc:HGNC:9309]	446.84	-0.358093	0.0952044	-3.76131	0.000169026	0.000777918	-1.28173
ENSG00000168769	54790	TET2	tet methylcytosine dioxygenase 2 [Source:HGNC Symbol;Acc:HGNC:25941]	757.513	-0.182565	0.0818347	-2.2309	0.025688	0.0979158	-1.1349			ENSG00000136527	6434	TRA2B	transformer 2 beta homolog [Source:HGNC Symbol;Acc:HGNC:10781]	8645.38	0.180289	0.0640556	2.81457	0.00488427	0.0213582	1.13311			ENSG00000104835	54938	SARS2	seryl-tRNA synthetase 2, mitochondrial [Source:HGNC Symbol;Acc:HGNC:17697]	540.765	-0.333494	0.0886648	-3.7613	0.000169036	0.000777918	-1.26006
ENSG00000138080	11117	EMILIN1	elastin microfibril interfacer 1 [Source:HGNC Symbol;Acc:HGNC:19880]	186.792	-0.296557	0.132968	-2.23029	0.025728	0.098049	-1.22821			ENSG00000132718	23208	SYT11	synaptotagmin 11 [Source:HGNC Symbol;Acc:HGNC:19239]	7089.43	-0.195272	0.0693818	-2.81446	0.004886	0.0213617	-1.14494			ENSG00000129473	599	BCL2L2	BCL2 like 2 [Source:HGNC Symbol;Acc:HGNC:995]	1322.73	-0.233968	0.0622065	-3.76116	0.000169129	0.000778195	-1.17607
ENSG00000161547	6427	SRSF2	serine and arginine rich splicing factor 2 [Source:HGNC Symbol;Acc:HGNC:10783]	7352.77	-0.191934	0.0860675	-2.23004	0.0257449	0.0980945	-1.14229			ENSG00000185418	123283	TARSL2	threonyl-tRNA synthetase like 2 [Source:HGNC Symbol;Acc:HGNC:24728]	972.006	-0.258202	0.0917487	-2.81423	0.00488949	0.0213717	-1.19599			ENSG00000056736	55540	IL17RB	interleukin 17 receptor B [Source:HGNC Symbol;Acc:HGNC:18015]	206.178	-0.482347	0.128248	-3.76104	0.00016921	0.000778415	-1.39701
ENSG00000165731	5979	RET	ret proto-oncogene [Source:HGNC Symbol;Acc:HGNC:9967]	178.47	0.274203	0.122971	2.22982	0.0257597	0.0981318	1.20933			ENSG00000129991	7137	TNNI3	troponin I3, cardiac type [Source:HGNC Symbol;Acc:HGNC:11947]	171.153	0.483796	0.171914	2.81418	0.00489017	0.0213717	1.39842			ENSG00000050438	9498	SLC4A8	solute carrier family 4 member 8 [Source:HGNC Symbol;Acc:HGNC:11034]	8394.09	0.164435	0.0437358	3.75973	0.000170096	0.00078218	1.12073
ENSG00000264522	56957	OTUD7B	OTU deubiquitinase 7B [Source:HGNC Symbol;Acc:HGNC:16683]	840.686	-0.175113	0.0785438	-2.22949	0.0257811	0.098183	-1.12905			ENSG00000198742	57154	SMURF1	SMAD specific E3 ubiquitin protein ligase 1 [Source:HGNC Symbol;Acc:HGNC:16807]	1839.96	-0.207551	0.0737546	-2.81407	0.00489184	0.0213749	-1.15473			ENSG00000130723	84726	PRRC2B	proline rich coiled-coil 2B [Source:HGNC Symbol;Acc:HGNC:28121]	28302.4	-0.159858	0.0425257	-3.75908	0.000170538	0.000784057	-1.11718
ENSG00000204160	84243	ZDHHC18	zinc finger DHHC-type containing 18 [Source:HGNC Symbol;Acc:HGNC:20712]	2154.16	-0.159348	0.0714737	-2.22946	0.0257832	0.098183	-1.11678			ENSG00000196576	23654	PLXNB2	plexin B2 [Source:HGNC Symbol;Acc:HGNC:9104]	6745.23	-0.18062	0.0641936	-2.81368	0.00489775	0.0213959	-1.13337			ENSG00000186907	349667	RTN4RL2	reticulon 4 receptor like 2 [Source:HGNC Symbol;Acc:HGNC:23053]	174.538	0.534751	0.142281	3.75842	0.000170988	0.000785972	1.44869
ENSG00000149547	9538	EI24	EI24, autophagy associated transmembrane protein [Source:HGNC Symbol;Acc:HGNC:13276]	5473.56	0.135107	0.0606065	2.22925	0.0257972	0.098217	1.09817			ENSG00000142530	112703	FAM71E1	family with sequence similarity 71 member E1 [Source:HGNC Symbol;Acc:HGNC:25107]	253.758	0.466941	0.165966	2.81348	0.00490088	0.021402	1.38218			ENSG00000163884	28999	KLF15	Kruppel like factor 15 [Source:HGNC Symbol;Acc:HGNC:14536]	152.855	-0.52475	0.139629	-3.75818	0.000171156	0.000786434	-1.43868
ENSG00000158560	1780	DYNC1I1	dynein cytoplasmic 1 intermediate chain 1 [Source:HGNC Symbol;Acc:HGNC:2963]	59.0406	0.362476	0.162614	2.22906	0.0258098	0.0982461	1.28563			ENSG00000167550	121268	RHEBL1	Ras homolog enriched in brain like 1 [Source:HGNC Symbol;Acc:HGNC:21166]	76.4187	0.646646	0.229919	2.8125	0.00491583	0.021459	1.56552			ENSG00000152234	498	ATP5A1	ATP synthase, H+ transporting, mitochondrial F1 complex, alpha subunit 1, cardiac muscle [Source:HGNC Symbol;Acc:HGNC:823]	17468.2	0.170087	0.045269	3.75725	0.000171792	0.000789198	1.12513
ENSG00000166446	124359	CDYL2	chromodomain Y like 2 [Source:HGNC Symbol;Acc:HGNC:23030]	330.094	-0.237408	0.106557	-2.22799	0.0258813	0.098439	-1.17887			ENSG00000204899	440145	MZT1	mitotic spindle organizing protein 1 [Source:HGNC Symbol;Acc:HGNC:33830]	1315.29	0.25112	0.089291	2.81238	0.00491764	0.0214628	1.19013			ENSG00000053702	83714	NRIP2	nuclear receptor interacting protein 2 [Source:HGNC Symbol;Acc:HGNC:23078]	116.68	-0.58152	0.154787	-3.75691	0.000172023	0.000790105	-1.49643
ENSG00000063587	10838	ZNF275	zinc finger protein 275 [Source:HGNC Symbol;Acc:HGNC:13069]	683.177	-0.194393	0.0872511	-2.22797	0.0258825	0.098439	-1.14424			ENSG00000118689	2309	FOXO3	forkhead box O3 [Source:HGNC Symbol;Acc:HGNC:3821]	1450.7	-0.231444	0.082321	-2.81149	0.00493132	0.0215184	-1.17401			ENSG00000163754	2992	GYG1	glycogenin 1 [Source:HGNC Symbol;Acc:HGNC:4699]	546.607	0.341155	0.0908232	3.75626	0.000172474	0.000792022	1.26677
ENSG00000105479	93233	CCDC114	coiled-coil domain containing 114 [Source:HGNC Symbol;Acc:HGNC:26560]	91.6797	0.33667	0.151114	2.22792	0.0258857	0.098439	1.26284			ENSG00000151952	121256	TMEM132D	transmembrane protein 132D [Source:HGNC Symbol;Acc:HGNC:29411]	186.755	0.918104	0.326601	2.81109	0.0049374	0.0215408	1.88963			ENSG00000156097	83873	GPR61	G protein-coupled receptor 61 [Source:HGNC Symbol;Acc:HGNC:13300]	106.807	0.611993	0.16296	3.75547	0.000173019	0.000794369	1.52837
ENSG00000128512	9732	DOCK4	dedicator of cytokinesis 4 [Source:HGNC Symbol;Acc:HGNC:19192]	486.189	0.215331	0.0966596	2.22772	0.0258992	0.0984636	1.16097			ENSG00000129250	10749	KIF1C	kinesin family member 1C [Source:HGNC Symbol;Acc:HGNC:6317]	2826.45	0.26673	0.0948956	2.81077	0.00494227	0.0215566	1.20308			ENSG00000121406	256051	ZNF549	zinc finger protein 549 [Source:HGNC Symbol;Acc:HGNC:26632]	534.236	-0.33247	0.0885338	-3.75529	0.00017314	0.000794767	-1.25917
ENSG00000186684	339761	CYP27C1	cytochrome P450 family 27 subfamily C member 1 [Source:HGNC Symbol;Acc:HGNC:33480]	220.782	-0.260091	0.116758	-2.2276	0.0259072	0.0984636	-1.19755			ENSG00000070756	26986	PABPC1	poly(A) binding protein cytoplasmic 1 [Source:HGNC Symbol;Acc:HGNC:8554]	22197.9	-0.171548	0.0610346	-2.81067	0.00494389	0.0215566	-1.12627			ENSG00000162783	51278	IER5	immediate early response 5 [Source:HGNC Symbol;Acc:HGNC:5393]	1001.92	-0.264292	0.0703845	-3.75498	0.000173356	0.000795602	-1.20105
ENSG00000124302	64377	CHST8	carbohydrate sulfotransferase 8 [Source:HGNC Symbol;Acc:HGNC:15993]	57.4666	0.359749	0.161517	2.22731	0.0259262	0.0984925	1.2832			ENSG00000135829	1660	DHX9	DExH-box helicase 9 [Source:HGNC Symbol;Acc:HGNC:2750]	12986.6	0.166299	0.0591682	2.81062	0.00494469	0.0215566	1.12218			ENSG00000078177	55728	N4BP2	NEDD4 binding protein 2 [Source:HGNC Symbol;Acc:HGNC:29851]	3078.94	-0.188002	0.0500745	-3.75445	0.000173721	0.000797121	-1.13919
ENSG00000129566	7011	TEP1	telomerase associated protein 1 [Source:HGNC Symbol;Acc:HGNC:11726]	713.1	-0.194933	0.0875241	-2.2272	0.0259342	0.0984925	-1.14467			ENSG00000006128	6863	TAC1	tachykinin precursor 1 [Source:HGNC Symbol;Acc:HGNC:11517]	6.79876	0.883976	0.314563	2.81018	0.00495143	0.0215813	1.84545			ENSG00000159216	861	RUNX1	runt related transcription factor 1 [Source:HGNC Symbol;Acc:HGNC:10471]	16.8221	1.01507	0.270439	3.75342	0.000174436	0.000800244	2.021
ENSG00000088280	55616	ASAP3	ArfGAP with SH3 domain, ankyrin repeat and PH domain 3 [Source:HGNC Symbol;Acc:HGNC:14987]	279.193	-0.244257	0.109671	-2.22718	0.025935	0.0984925	-1.18448			ENSG00000165983	9317	PTER	phosphotriesterase related [Source:HGNC Symbol;Acc:HGNC:9590]	199.793	-0.499544	0.17783	-2.80911	0.0049678	0.0216445	-1.41377			ENSG00000186575	4771	NF2	neurofibromin 2 [Source:HGNC Symbol;Acc:HGNC:7773]	1346.81	-0.240547	0.0641108	-3.75205	0.000175392	0.000804311	-1.18144
ENSG00000184708	56478	EIF4ENIF1	eukaryotic translation initiation factor 4E nuclear import factor 1 [Source:HGNC Symbol;Acc:HGNC:16687]	1062.08	-0.168436	0.0756372	-2.22689	0.0259544	0.0985471	-1.12384			ENSG00000169169	126129	CPT1C	carnitine palmitoyltransferase 1C [Source:HGNC Symbol;Acc:HGNC:18540]	1861.57	-0.22543	0.0802496	-2.80911	0.00496784	0.0216445	-1.16913			ENSG00000232112	51372	TMA7	translation machinery associated 7 homolog [Source:HGNC Symbol;Acc:HGNC:26932]	2524.29	0.195569	0.0521307	3.75152	0.000175767	0.000805872	1.14518
ENSG00000130985	7317	UBA1	ubiquitin like modifier activating enzyme 1 [Source:HGNC Symbol;Acc:HGNC:12469]	22816.3	-0.140726	0.0631987	-2.22673	0.0259656	0.0985704	-1.10246			ENSG00000167994	5866	RAB3IL1	RAB3A interacting protein like 1 [Source:HGNC Symbol;Acc:HGNC:9780]	95.7278	-0.604135	0.215109	-2.8085	0.00497727	0.0216814	-1.52007			ENSG00000243317	647087	C7orf73	chromosome 7 open reading frame 73 [Source:HGNC Symbol;Acc:HGNC:41909]	1451.52	0.233688	0.0623207	3.74977	0.000176997	0.000811354	1.17584
ENSG00000173013	257236	CCDC96	coiled-coil domain containing 96 [Source:HGNC Symbol;Acc:HGNC:26900]	12.1304	-0.343792	0.15441	-2.22649	0.0259816		-1.26909			ENSG00000213886	10537	UBD	ubiquitin D [Source:HGNC Symbol;Acc:HGNC:18795]	28.5167	0.855939	0.304964	2.80669	0.00500535	0.0217954	1.80994			ENSG00000130684	26152	ZNF337	zinc finger protein 337 [Source:HGNC Symbol;Acc:HGNC:15809]	1253.91	-0.254532	0.0679036	-3.74843	0.000177944	0.000815373	-1.19295
ENSG00000213760	534	ATP6V1G2	ATPase H+ transporting V1 subunit G2 [Source:HGNC Symbol;Acc:HGNC:862]	541.108	0.220654	0.0991387	2.22572	0.0260332	0.0988081	1.16526			ENSG00000100201	10521	DDX17	DEAD-box helicase 17 [Source:HGNC Symbol;Acc:HGNC:2740]	34087.4	-0.167425	0.059658	-2.80641	0.00500962	0.0218098	-1.12305			ENSG00000169288	65008	MRPL1	mitochondrial ribosomal protein L1 [Source:HGNC Symbol;Acc:HGNC:14275]	370.022	0.373675	0.0996926	3.74827	0.000178058	0.000815734	1.29565
ENSG00000261221	100507290	ZNF865	zinc finger protein 865 [Source:HGNC Symbol;Acc:HGNC:38705]	396.181	-0.239459	0.107598	-2.2255	0.0260478	0.098844	-1.18055			ENSG00000168538	60684	TRAPPC11	trafficking protein particle complex 11 [Source:HGNC Symbol;Acc:HGNC:25751]	2737.95	-0.198052	0.0705771	-2.80618	0.00501326	0.0218215	-1.14715			ENSG00000123989	79586	CHPF	chondroitin polymerizing factor [Source:HGNC Symbol;Acc:HGNC:24291]	1547.71	0.262613	0.0700783	3.74742	0.000178666	0.000818197	1.19965
ENSG00000131263	51132	RLIM	ring finger protein, LIM domain interacting [Source:HGNC Symbol;Acc:HGNC:13429]	2763.46	0.160616	0.0721876	2.22498	0.0260825	0.0989566	1.11776			ENSG00000142082	23410	SIRT3	sirtuin 3 [Source:HGNC Symbol;Acc:HGNC:14931]	735.705	-0.285506	0.101745	-2.80609	0.0050146	0.0218231	-1.21884			ENSG00000134744	23318	ZCCHC11	zinc finger CCHC-type containing 11 [Source:HGNC Symbol;Acc:HGNC:28981]	5753.33	-0.176797	0.0471827	-3.74707	0.000178909	0.000819152	-1.13037
ENSG00000138375	50485	SMARCAL1	SWI/SNF related, matrix associated, actin dependent regulator of chromatin, subfamily a like 1 [Source:HGNC Symbol;Acc:HGNC:11102]	1009.11	-0.185403	0.0833394	-2.22467	0.0261034	0.0990166	-1.13713			ENSG00000175414	285598	ARL10	ADP ribosylation factor like GTPase 10 [Source:HGNC Symbol;Acc:HGNC:22042]	2416.79	-0.207927	0.0741376	-2.80461	0.00503769	0.0219152	-1.15503			ENSG00000105974	857	CAV1	caveolin 1 [Source:HGNC Symbol;Acc:HGNC:1527]	75.7254	0.998813	0.266587	3.74667	0.000179198	0.000820313	1.99836
ENSG00000196230	203068	TUBB	tubulin beta class I [Source:HGNC Symbol;Acc:HGNC:20778]	127488	-0.123614	0.0555709	-2.22443	0.0261192	0.0990384	-1.08946			ENSG00000163291	152559	PAQR3	progestin and adipoQ receptor family member 3 [Source:HGNC Symbol;Acc:HGNC:30130]	2864.57	-0.204069	0.0728083	-2.80283	0.00506566	0.022018	-1.15194			ENSG00000170113	123606	NIPA1	non imprinted in Prader-Willi/Angelman syndrome 1 [Source:HGNC Symbol;Acc:HGNC:17043]	2803.73	0.212413	0.0567107	3.74555	0.000179997	0.000823644	1.15862
ENSG00000103540	9738	CCP110	centriolar coiled-coil protein 110 [Source:HGNC Symbol;Acc:HGNC:24342]	744.294	-0.188963	0.0849633	-2.22406	0.0261446	0.099096	-1.13994			ENSG00000110975	341359	SYT10	synaptotagmin 10 [Source:HGNC Symbol;Acc:HGNC:19266]	18.778	0.910111	0.324715	2.8028	0.00506604	0.022018	1.87919			ENSG00000165775	65991	FUNDC2	FUN14 domain containing 2 [Source:HGNC Symbol;Acc:HGNC:24925]	2752.68	0.206848	0.0552342	3.74491	0.000180455	0.00082558	1.15416
ENSG00000051180	5888	RAD51	RAD51 recombinase [Source:HGNC Symbol;Acc:HGNC:9817]	833.016	-0.187146	0.0841507	-2.22394	0.0261524	0.0991064	-1.13851			ENSG00000137478	9873	FCHSD2	FCH and double SH3 domains 2 [Source:HGNC Symbol;Acc:HGNC:29114]	1141.17	-0.239157	0.0853298	-2.80273	0.00506714	0.022018	-1.1803			ENSG00000140650	5373	PMM2	phosphomannomutase 2 [Source:HGNC Symbol;Acc:HGNC:9115]	310.266	-0.408441	0.109082	-3.74435	0.000180864	0.000827291	-1.32725
ENSG00000166592	6236	RRAD	RRAD, Ras related glycolysis inhibitor and calcium channel regulator [Source:HGNC Symbol;Acc:HGNC:10446]	4.435	0.253224	0.113871	2.22377	0.0261638		1.19187			ENSG00000089737	57062	DDX24	DEAD-box helicase 24 [Source:HGNC Symbol;Acc:HGNC:13266]	4941.55	-0.190396	0.0679421	-2.80233	0.00507353	0.0220416	-1.14108			ENSG00000167965	64223	MLST8	MTOR associated protein, LST8 homolog [Source:HGNC Symbol;Acc:HGNC:24825]	1174.16	-0.250814	0.0670133	-3.74274	0.000182024	0.000832431	-1.18988
ENSG00000006194	10127	ZNF263	zinc finger protein 263 [Source:HGNC Symbol;Acc:HGNC:13056]	1484.58	0.159354	0.0716613	2.22371	0.0261682	0.0991281	1.11679			ENSG00000182957	221178	SPATA13	spermatogenesis associated 13 [Source:HGNC Symbol;Acc:HGNC:23222]	1614.03	0.226666	0.0808934	2.80203	0.00507818	0.0220572	1.17013			ENSG00000124226	55905	RNF114	ring finger protein 114 [Source:HGNC Symbol;Acc:HGNC:13094]	1484.87	-0.264995	0.0708179	-3.74192	0.000182619	0.000834826	-1.20163
ENSG00000188211	374383	NCR3LG1	natural killer cell cytotoxicity receptor 3 ligand 1 [Source:HGNC Symbol;Acc:HGNC:42400]	28.898	-0.37678	0.169461	-2.2234	0.0261892	0.0991726	-1.29844			ENSG00000010803	22955	SCMH1	sex comb on midleg homolog 1 (Drosophila) [Source:HGNC Symbol;Acc:HGNC:19003]	1659.19	-0.21824	0.0778903	-2.80189	0.00508035	0.0220585	-1.16331			ENSG00000115368	84128	WDR75	WD repeat domain 75 [Source:HGNC Symbol;Acc:HGNC:25725]	1762.63	0.21998	0.0587908	3.74175	0.000182747	0.000835245	1.16472
ENSG00000177839	56127	PCDHB9	protocadherin beta 9 [Source:HGNC Symbol;Acc:HGNC:8694]	47.2531	0.372817	0.16768	2.22338	0.0261901	0.0991726	1.29488			ENSG00000106348	3614	IMPDH1	inosine monophosphate dehydrogenase 1 [Source:HGNC Symbol;Acc:HGNC:6052]	745.818	0.268832	0.095954	2.80167	0.00508389	0.0220655	1.20483			ENSG00000112531	9444	QKI	QKI, KH domain containing RNA binding [Source:HGNC Symbol;Acc:HGNC:21100]	14825	-0.166562	0.0445152	-3.74169	0.000182784	0.000835253	-1.12238
ENSG00000167220	84064	HDHD2	haloacid dehalogenase like hydrolase domain containing 2 [Source:HGNC Symbol;Acc:HGNC:25364]	2531.97	0.191988	0.0863531	2.22328	0.0261966	0.099178	1.14234			ENSG00000006757	8228	PNPLA4	patatin like phospholipase domain containing 4 [Source:HGNC Symbol;Acc:HGNC:24887]	1378.81	-0.245252	0.0875871	-2.80009	0.00510879	0.0221693	-1.1853			ENSG00000218739	100505876	CEBPZOS	CEBPZ opposite strand [Source:HGNC Symbol;Acc:HGNC:49288]	1026.16	0.265672	0.0710095	3.74135	0.000183031	0.000836217	1.2022
ENSG00000240344	53938	PPIL3	peptidylprolyl isomerase like 3 [Source:HGNC Symbol;Acc:HGNC:9262]	1362.15	0.18179	0.0817776	2.22298	0.0262169	0.0992249	1.13429			ENSG00000160963	136227	COL26A1	collagen type XXVI alpha 1 chain [Source:HGNC Symbol;Acc:HGNC:18038]	2878.91	-0.228819	0.0817234	-2.79992	0.0051115	0.0221726	-1.17188			ENSG00000124208	387522	TMEM189-UBE2V1	TMEM189-UBE2V1 readthrough [Source:HGNC Symbol;Acc:HGNC:33521]	3686.1	-0.177053	0.047332	-3.74066	0.000183535	0.000838353	-1.13057
ENSG00000168958	56947	MFF	mitochondrial fission factor [Source:HGNC Symbol;Acc:HGNC:24858]	2010.48	0.146845	0.0660586	2.22295	0.0262192	0.0992249	1.10715			ENSG00000138769	8999	CDKL2	cyclin dependent kinase like 2 [Source:HGNC Symbol;Acc:HGNC:1782]	131.725	0.517578	0.184867	2.79973	0.00511461	0.0221799	1.43155			ENSG00000162572	6339	SCNN1D	sodium channel epithelial 1 delta subunit [Source:HGNC Symbol;Acc:HGNC:10601]	238.42	-0.476318	0.127363	-3.73984	0.00018414	0.000840951	-1.39119
ENSG00000104408	3646	EIF3E	eukaryotic translation initiation factor 3 subunit E [Source:HGNC Symbol;Acc:HGNC:3277]	21786.2	0.192288	0.086508	2.22277	0.0262312	0.0992512	1.14257			ENSG00000173875	163049	ZNF791	zinc finger protein 791 [Source:HGNC Symbol;Acc:HGNC:26895]	942.391	-0.24933	0.0890562	-2.79969	0.00511513	0.0221799	-1.18865			ENSG00000172845	6670	SP3	Sp3 transcription factor [Source:HGNC Symbol;Acc:HGNC:11208]	4086.18	0.219633	0.058744	3.73882	0.000184888	0.000844039	1.16444
ENSG00000100221	9929	JOSD1	Josephin domain containing 1 [Source:HGNC Symbol;Acc:HGNC:28953]	913.597	-0.187496	0.0843677	-2.22237	0.0262583	0.0993347	-1.13879			ENSG00000035115	26751	SH3YL1	SH3 and SYLF domain containing 1 [Source:HGNC Symbol;Acc:HGNC:29546]	760.194	0.26762	0.0956322	2.79843	0.00513511	0.0222538	1.20382			ENSG00000153815	80790	CMIP	c-Maf inducing protein [Source:HGNC Symbol;Acc:HGNC:24319]	4333.04	0.184735	0.049419	3.73813	0.000185392	0.000846171	1.13661
ENSG00000277462	93474	ZNF670	zinc finger protein 670 [Source:HGNC Symbol;Acc:HGNC:28167]	672.174	0.193113	0.086909	2.22201	0.0262827	0.0993691	1.14323			ENSG00000196132	4661	MYT1	myelin transcription factor 1 [Source:HGNC Symbol;Acc:HGNC:7622]	226.06	-0.462389	0.165293	-2.79739	0.00515172	0.0223172	-1.37782			ENSG00000061936	6433	SFSWAP	splicing factor SWAP homolog [Source:HGNC Symbol;Acc:HGNC:10790]	2141.39	-0.215094	0.0575474	-3.73768	0.000185727	0.000847372	-1.16078
ENSG00000162620	127255	LRRIQ3	leucine rich repeats and IQ motif containing 3 [Source:HGNC Symbol;Acc:HGNC:28318]	51.2421	0.365263	0.164418	2.22155	0.0263139	0.0994681	1.28812			ENSG00000143811	29920	PYCR2	pyrroline-5-carboxylate reductase 2 [Source:HGNC Symbol;Acc:HGNC:30262]	1368.83	0.22465	0.0803658	2.79534	0.00518445	0.0224481	1.16849			ENSG00000143061	3321	IGSF3	immunoglobulin superfamily member 3 [Source:HGNC Symbol;Acc:HGNC:5950]	7663.53	0.19442	0.0520359	3.73627	0.000186767	0.000851947	1.14426
ENSG00000134369	89796	NAV1	neuron navigator 1 [Source:HGNC Symbol;Acc:HGNC:15989]	5739.51	-0.155185	0.0698737	-2.22094	0.0263551	0.0996044	-1.11356			ENSG00000157693	203197	TMEM268	transmembrane protein 268 [Source:HGNC Symbol;Acc:HGNC:24513]	135.758	0.547144	0.195737	2.7953	0.0051852	0.0224481	1.46119			ENSG00000158528	55607	PPP1R9A	protein phosphatase 1 regulatory subunit 9A [Source:HGNC Symbol;Acc:HGNC:14946]	3222.26	0.189866	0.0508232	3.73581	0.000187112	0.000853356	1.14066
ENSG00000166888	6778	STAT6	signal transducer and activator of transcription 6 [Source:HGNC Symbol;Acc:HGNC:11368]	1218.97	-0.168103	0.0756995	-2.22066	0.0263743	0.0996578	-1.12358			ENSG00000100060	4242	MFNG	MFNG O-fucosylpeptide 3-beta-N-acetylglucosaminyltransferase [Source:HGNC Symbol;Acc:HGNC:7038]	278.497	0.39735	0.142178	2.79475	0.00519407	0.0224793	1.31709			ENSG00000145354	493856	CISD2	CDGSH iron sulfur domain 2 [Source:HGNC Symbol;Acc:HGNC:24212]	945.442	0.260594	0.0697622	3.73546	0.000187376	0.000854392	1.19797
ENSG00000151552	5860	QDPR	quinoid dihydropteridine reductase [Source:HGNC Symbol;Acc:HGNC:9752]	724.853	-0.187135	0.0842766	-2.22048	0.026386	0.0996828	-1.1385			ENSG00000144959	57552	NCEH1	neutral cholesterol ester hydrolase 1 [Source:HGNC Symbol;Acc:HGNC:29260]	204.419	0.446764	0.159864	2.79465	0.00519562	0.0224807	1.36298			ENSG00000067842	492	ATP2B3	ATPase plasma membrane Ca2+ transporting 3 [Source:HGNC Symbol;Acc:HGNC:816]	111.959	-0.590491	0.158083	-3.73532	0.000187475	0.000854544	-1.50576
ENSG00000005486	57414	RHBDD2	rhomboid domain containing 2 [Source:HGNC Symbol;Acc:HGNC:23082]	1089.08	-0.179068	0.0806651	-2.21989	0.0264261	0.0998151	-1.13215			ENSG00000151623	4306	NR3C2	nuclear receptor subfamily 3 group C member 2 [Source:HGNC Symbol;Acc:HGNC:7979]	51.2341	-0.772835	0.276546	-2.7946	0.00519637	0.0224807	-1.70862			ENSG00000183307	27439	TMEM121B	transmembrane protein 121B [Source:HGNC Symbol;Acc:HGNC:1844]	1405.89	-0.242198	0.0648402	-3.73531	0.000187483	0.000854544	-1.18279
ENSG00000139211	347902	AMIGO2	adhesion molecule with Ig like domain 2 [Source:HGNC Symbol;Acc:HGNC:24073]	58.3376	-0.359383	0.161917	-2.21955	0.0264494	0.0998716	-1.28288			ENSG00000157445	55799	CACNA2D3	calcium voltage-gated channel auxiliary subunit alpha2delta 3 [Source:HGNC Symbol;Acc:HGNC:15460]	21.4268	-0.8915	0.31914	-2.79344	0.00521499	0.0225569	-1.8551			ENSG00000162738	57216	VANGL2	VANGL planar cell polarity protein 2 [Source:HGNC Symbol;Acc:HGNC:15511]	10999.8	-0.177431	0.0475032	-3.73514	0.000187611	0.000854961	-1.13087
ENSG00000132005	5989	RFX1	regulatory factor X1 [Source:HGNC Symbol;Acc:HGNC:9982]	380.593	-0.231341	0.104256	-2.21896	0.0264892	0.0999952	-1.17393			ENSG00000176697	627	BDNF	brain derived neurotrophic factor [Source:HGNC Symbol;Acc:HGNC:1033]	186.316	0.471677	0.168887	2.79286	0.00522445	0.0225936	1.38672			ENSG00000143753	8560	DEGS1	delta 4-desaturase, sphingolipid 1 [Source:HGNC Symbol;Acc:HGNC:13709]	1122.36	-0.287085	0.0768896	-3.73374	0.000188659	0.000859402	-1.22017
ENSG00000198911	6721	SREBF2	sterol regulatory element binding transcription factor 2 [Source:HGNC Symbol;Acc:HGNC:11290]	12221	-0.139763	0.0630012	-2.21842	0.0265262	0.100116	-1.10172			ENSG00000198730	9646	CTR9	CTR9 homolog, Paf1/RNA polymerase II complex component [Source:HGNC Symbol;Acc:HGNC:16850]	2969.21	-0.183072	0.0655581	-2.79252	0.00522995	0.022613	-1.1353			ENSG00000005022	292	SLC25A5	solute carrier family 25 member 5 [Source:HGNC Symbol;Acc:HGNC:10991]	3890.93	-0.183577	0.0491738	-3.73323	0.000189038	0.000860624	-1.1357
ENSG00000111962	10090	UST	uronyl 2-sulfotransferase [Source:HGNC Symbol;Acc:HGNC:17223]	2049.26	0.218251	0.0983892	2.21825	0.0265381	0.100122	1.16332			ENSG00000146223	285855	RPL7L1	ribosomal protein L7 like 1 [Source:HGNC Symbol;Acc:HGNC:21370]	3493.16	0.17838	0.0638913	2.79194	0.00523937	0.0226494	1.13161			ENSG00000136143	8803	SUCLA2	succinate-CoA ligase ADP-forming beta subunit [Source:HGNC Symbol;Acc:HGNC:11448]	1468.59	0.240302	0.0643946	3.73171	0.000190185	0.000865676	1.18124
ENSG00000130703	9885	OSBPL2	oxysterol binding protein like 2 [Source:HGNC Symbol;Acc:HGNC:15761]	1283.93	-0.166438	0.075045	-2.21785	0.0265653	0.100188	-1.12228			ENSG00000085998	55624	POMGNT1	protein O-linked mannose N-acetylglucosaminyltransferase 1 (beta 1,2-) [Source:HGNC Symbol;Acc:HGNC:19139]	2543.55	-0.192318	0.0688915	-2.7916	0.00524476	0.0226684	-1.1426			ENSG00000132793	64900	LPIN3	lipin 3 [Source:HGNC Symbol;Acc:HGNC:14451]	341.999	-0.389286	0.104343	-3.73082	0.00019086	0.000868228	-1.30974
ENSG00000161958	2256	FGF11	fibroblast growth factor 11 [Source:HGNC Symbol;Acc:HGNC:3667]	921.305	0.199109	0.0897773	2.21781	0.0265679	0.100188	1.14799			ENSG00000164329	167153	PAPD4	poly(A) RNA polymerase D4, non-canonical [Source:HGNC Symbol;Acc:HGNC:26776]	1221.7	-0.230931	0.082735	-2.79121	0.00525118	0.0226918	-1.17359			ENSG00000004799	5166	PDK4	pyruvate dehydrogenase kinase 4 [Source:HGNC Symbol;Acc:HGNC:8812]	111.939	0.619242	0.165982	3.73077	0.000190895	0.000868228	1.53607
ENSG00000278845	84311	MRPL45	mitochondrial ribosomal protein L45 [Source:HGNC Symbol;Acc:HGNC:16651]	2337.48	0.154632	0.0697244	2.21776	0.026571	0.100188	1.11314			ENSG00000110497	55626	AMBRA1	autophagy and beclin 1 regulator 1 [Source:HGNC Symbol;Acc:HGNC:25990]	1355.63	-0.233313	0.0835978	-2.7909	0.00525621	0.0227093	-1.17553			ENSG00000275023	4302	MLLT6	MLLT6, PHD finger containing [Source:HGNC Symbol;Acc:HGNC:7138]	2705.87	-0.1955	0.0524033	-3.73068	0.000190963	0.000868369	-1.14512
ENSG00000164032	3015	H2AFZ	H2A histone family member Z [Source:HGNC Symbol;Acc:HGNC:4741]	16641	0.152486	0.0687995	2.21638	0.0266653	0.100486	1.11148			ENSG00000188991	729025	SLC15A5	solute carrier family 15 member 5 [Source:HGNC Symbol;Acc:HGNC:33455]	5.84324	0.852166	0.305354	2.79075	0.00525868	0.0227156	1.80521			ENSG00000089280	2521	FUS	FUS RNA binding protein [Source:HGNC Symbol;Acc:HGNC:4010]	5289	-0.450453	0.120756	-3.73028	0.000191264	0.000869569	-1.36647
ENSG00000152904	9453	GGPS1	geranylgeranyl diphosphate synthase 1 [Source:HGNC Symbol;Acc:HGNC:4249]	2064.28	0.177459	0.080078	2.21607	0.0266864	0.100546	1.13089			ENSG00000162396	25973	PARS2	prolyl-tRNA synthetase 2, mitochondrial (putative) [Source:HGNC Symbol;Acc:HGNC:30563]	334.874	-0.362743	0.130076	-2.7887	0.00529198	0.0228508	-1.28587			ENSG00000065613	9748	SLK	STE20 like kinase [Source:HGNC Symbol;Acc:HGNC:11088]	2451.66	-0.21654	0.0580536	-3.73001	0.000191474	0.000870353	-1.16194
ENSG00000135317	57231	SNX14	sorting nexin 14 [Source:HGNC Symbol;Acc:HGNC:14977]	1028.55	-0.172722	0.0779492	-2.21582	0.0267036	0.100552	-1.12718			ENSG00000249884	100526767	RNF103-CHMP3	RNF103-CHMP3 readthrough [Source:HGNC Symbol;Acc:HGNC:38847]	1298.03	0.232443	0.0833974	2.78717	0.00531706	0.0229547	1.17482			ENSG00000182902	83733	SLC25A18	solute carrier family 25 member 18 [Source:HGNC Symbol;Acc:HGNC:10988]	56.808	-0.798602	0.214153	-3.72912	0.000192152	0.000873265	-1.73941
ENSG00000134815	9704	DHX34	DExH-box helicase 34 [Source:HGNC Symbol;Acc:HGNC:16719]	653.678	-0.191327	0.0863864	-2.21479	0.0267748	0.100801	-1.14181			ENSG00000166743	116285	ACSM1	acyl-CoA synthetase medium chain family member 1 [Source:HGNC Symbol;Acc:HGNC:18049]	11.761	0.916036	0.328735	2.78655	0.00532724	0.0229943	1.88692			ENSG00000054148	29085	PHPT1	phosphohistidine phosphatase 1 [Source:HGNC Symbol;Acc:HGNC:30033]	2375.94	-0.226371	0.060713	-3.72855	0.000192585	0.000874912	-1.16989
ENSG00000165271	65083	NOL6	nucleolar protein 6 [Source:HGNC Symbol;Acc:HGNC:19910]	946.989	-0.196283	0.0886807	-2.21336	0.0268725	0.10113	-1.14574			ENSG00000073060	949	SCARB1	scavenger receptor class B member 1 [Source:HGNC Symbol;Acc:HGNC:1664]	652.966	0.279485	0.100363	2.78474	0.005357	0.0231096	1.21376			ENSG00000148426	254427	PROSER2	proline and serine rich 2 [Source:HGNC Symbol;Acc:HGNC:23728]	179.676	-0.557354	0.149539	-3.72716	0.000193652	0.000879227	-1.47157
ENSG00000106462	2146	EZH2	enhancer of zeste 2 polycomb repressive complex 2 subunit [Source:HGNC Symbol;Acc:HGNC:3527]	2363.68	-0.182969	0.0827043	-2.21233	0.026944	0.10136	-1.13522			ENSG00000159640	1636	ACE	angiotensin I converting enzyme [Source:HGNC Symbol;Acc:HGNC:2707]	11.572	-0.912557	0.327757	-2.78425	0.00536522	0.0231406	-1.88238			ENSG00000127564	9088	PKMYT1	protein kinase, membrane associated tyrosine/threonine 1 [Source:HGNC Symbol;Acc:HGNC:29650]	1023.71	-0.279835	0.0750815	-3.72709	0.000193706	0.000879298	-1.21406
ENSG00000196636	57001	SDHAF3	succinate dehydrogenase complex assembly factor 3 [Source:HGNC Symbol;Acc:HGNC:21752]	525.079	0.212246	0.0959467	2.21212	0.0269583	0.101394	1.15849			ENSG00000077152	29089	UBE2T	ubiquitin conjugating enzyme E2 T [Source:HGNC Symbol;Acc:HGNC:25009]	1712.56	0.223141	0.0801575	2.78378	0.00537295	0.0231675	1.16727			ENSG00000186871	54821	ERCC6L	ERCC excision repair 6 like, spindle assembly checkpoint helicase [Source:HGNC Symbol;Acc:HGNC:20794]	309.689	-0.397836	0.106768	-3.72616	0.000194417	0.000882356	-1.31753
ENSG00000140830	54957	TXNL4B	thioredoxin like 4B [Source:HGNC Symbol;Acc:HGNC:26041]	362.326	0.234323	0.105941	2.21183	0.0269786	0.101432	1.17635			ENSG00000180979	255252	LRRC57	leucine rich repeat containing 57 [Source:HGNC Symbol;Acc:HGNC:26719]	812.903	-0.259739	0.0933056	-2.78375	0.00537349	0.0231675	-1.19726			ENSG00000071655	53615	MBD3	methyl-CpG binding domain protein 3 [Source:HGNC Symbol;Acc:HGNC:6918]	2956.8	-0.200368	0.0537764	-3.72595	0.000194584	0.000882938	-1.14899
ENSG00000069869	4734	NEDD4	neural precursor cell expressed, developmentally down-regulated 4, E3 ubiquitin protein ligase [Source:HGNC Symbol;Acc:HGNC:7727]	455.212	-0.21769	0.0984242	-2.21175	0.0269841	0.101433	-1.16287			ENSG00000104093	23312	DMXL2	Dmx like 2 [Source:HGNC Symbol;Acc:HGNC:2938]	4863.22	-0.180662	0.0649047	-2.78349	0.00537776	0.0231795	-1.1334			ENSG00000183833	89876	MAATS1	MYCBP associated and testis expressed 1 [Source:HGNC Symbol;Acc:HGNC:24010]	892.825	0.276477	0.0742171	3.72525	0.000195119	0.000885196	1.21123
ENSG00000138785	57117	INTS12	integrator complex subunit 12 [Source:HGNC Symbol;Acc:HGNC:25067]	631.39	0.227447	0.102864	2.21115	0.0270256	0.101569	1.17076			ENSG00000069869	4734	NEDD4	neural precursor cell expressed, developmentally down-regulated 4, E3 ubiquitin protein ligase [Source:HGNC Symbol;Acc:HGNC:7727]	1092.49	0.248815	0.0893908	2.78346	0.00537831	0.0231795	1.18823			ENSG00000141030	8533	COPS3	COP9 signalosome subunit 3 [Source:HGNC Symbol;Acc:HGNC:2239]	1857.91	0.216591	0.0581521	3.72457	0.00019565	0.000887433	1.16198
ENSG00000112029	26271	FBXO5	F-box protein 5 [Source:HGNC Symbol;Acc:HGNC:13584]	1908.62	0.147291	0.0666178	2.21098	0.0270369	0.101592	1.10749			ENSG00000138593	9728	SECISBP2L	SECIS binding protein 2 like [Source:HGNC Symbol;Acc:HGNC:28997]	2796.59	-0.202433	0.0727627	-2.7821	0.00540083	0.0232586	-1.15064			ENSG00000109738	2743	GLRB	glycine receptor beta [Source:HGNC Symbol;Acc:HGNC:4329]	256.132	-0.418926	0.112492	-3.72404	0.000196059	0.000889113	-1.33693
ENSG00000114279	2257	FGF12	fibroblast growth factor 12 [Source:HGNC Symbol;Acc:HGNC:3668]	100.749	-0.322148	0.145758	-2.21016	0.0270943	0.101749	-1.25019			ENSG00000167881	6730	SRP68	signal recognition particle 68 [Source:HGNC Symbol;Acc:HGNC:11302]	2549.06	-0.189576	0.0681426	-2.78205	0.00540165	0.0232586	-1.14043			ENSG00000025770	29781	NCAPH2	non-SMC condensin II complex subunit H2 [Source:HGNC Symbol;Acc:HGNC:25071]	1301.15	-0.264586	0.0710498	-3.72395	0.000196134	0.000889279	-1.20129
ENSG00000127526	79939	SLC35E1	solute carrier family 35 member E1 [Source:HGNC Symbol;Acc:HGNC:20803]	1062.07	-0.186171	0.0842455	-2.20987	0.0271144	0.101805	-1.13774			ENSG00000176244	414149	ACBD7	acyl-CoA binding domain containing 7 [Source:HGNC Symbol;Acc:HGNC:17715]	739.054	-0.299154	0.10753	-2.78204	0.00540178	0.0232586	-1.23042			ENSG00000075043	3785	KCNQ2	potassium voltage-gated channel subfamily Q member 2 [Source:HGNC Symbol;Acc:HGNC:6296]	6814.26	0.206938	0.0555823	3.7231	0.000196794	0.000891926	1.15424
ENSG00000077684	79960	JADE1	jade family PHD finger 1 [Source:HGNC Symbol;Acc:HGNC:30027]	3060.9	0.176518	0.0798909	2.20949	0.0271407	0.101865	1.13015			ENSG00000173889	80012	PHC3	polyhomeotic homolog 3 [Source:HGNC Symbol;Acc:HGNC:15682]	1634.78	-0.228753	0.0822409	-2.7815	0.00541091	0.0232871	-1.17182			ENSG00000135919	5270	SERPINE2	serpin family E member 2 [Source:HGNC Symbol;Acc:HGNC:8951]	1190.1	0.246611	0.0662755	3.721	0.000198433	0.000898832	1.18642
ENSG00000110651	975	CD81	CD81 molecule [Source:HGNC Symbol;Acc:HGNC:1701]	5096.96	-0.144137	0.0652429	-2.20924	0.0271579	0.10191	-1.10507			ENSG00000121570	55211	DPPA4	developmental pluripotency associated 4 [Source:HGNC Symbol;Acc:HGNC:19200]	1684.05	0.241162	0.0867232	2.78082	0.00542215	0.0233286	1.18194			ENSG00000166478	7702	ZNF143	zinc finger protein 143 [Source:HGNC Symbol;Acc:HGNC:12928]	1218.26	0.250102	0.0672238	3.72044	0.000198877	0.00090049	1.18929
ENSG00000205363	388135	C15orf59	chromosome 15 open reading frame 59 [Source:HGNC Symbol;Acc:HGNC:33753]	97.1578	0.32488	0.147062	2.20914	0.0271652	0.101918	1.25256			ENSG00000172458	53342	IL17D	interleukin 17D [Source:HGNC Symbol;Acc:HGNC:5984]	286.762	-0.382766	0.137654	-2.78064	0.00542526	0.0233375	-1.30384			ENSG00000185437	6450	SH3BGR	SH3 domain binding glutamate rich protein [Source:HGNC Symbol;Acc:HGNC:10822]	188.168	0.475157	0.127744	3.71961	0.000199531	0.000903029	1.39007
ENSG00000142949	5792	PTPRF	protein tyrosine phosphatase, receptor type F [Source:HGNC Symbol;Acc:HGNC:9670]	11354.4	-0.152686	0.0691211	-2.20897	0.027177	0.101942	-1.11164			ENSG00000100722	79882	ZC3H14	zinc finger CCCH-type containing 14 [Source:HGNC Symbol;Acc:HGNC:20509]	3907.23	-0.178116	0.0640588	-2.78051	0.00542736	0.0233422	-1.13141			ENSG00000163945	57654	UVSSA	UV stimulated scaffold protein A [Source:HGNC Symbol;Acc:HGNC:29304]	371.894	-0.386577	0.10393	-3.71958	0.000199554	0.000903029	-1.30729
ENSG00000204969	56146	PCDHA2	protocadherin alpha 2 [Source:HGNC Symbol;Acc:HGNC:8668]	1243.66	0.188077	0.0851818	2.20795	0.0272476	0.102149	1.13924			ENSG00000111224	57097	PARP11	poly(ADP-ribose) polymerase family member 11 [Source:HGNC Symbol;Acc:HGNC:1186]	1109.51	-0.247802	0.0891415	-2.77987	0.00543803	0.0233836	-1.1874			ENSG00000196376	222553	SLC35F1	solute carrier family 35 member F1 [Source:HGNC Symbol;Acc:HGNC:21483]	2412.18	0.195762	0.0526361	3.71916	0.000199887	0.000904332	1.14533
ENSG00000162191	51035	UBXN1	UBX domain protein 1 [Source:HGNC Symbol;Acc:HGNC:18402]	2419.97	-0.149131	0.0675477	-2.20779	0.0272592	0.102172	-1.1089			ENSG00000170100	197320	ZNF778	zinc finger protein 778 [Source:HGNC Symbol;Acc:HGNC:26479]	988.984	-0.253155	0.0910712	-2.77975	0.00544005	0.0233852	-1.19181			ENSG00000169020	521	ATP5I	ATP synthase, H+ transporting, mitochondrial Fo complex subunit E [Source:HGNC Symbol;Acc:HGNC:846]	1372.31	0.235468	0.0633238	3.71848	0.000200424	0.000906439	1.17729
ENSG00000172057	94103	ORMDL3	ORMDL sphingolipid biosynthesis regulator 3 [Source:HGNC Symbol;Acc:HGNC:16038]	1755.74	-0.147887	0.0669901	-2.2076	0.0272723	0.102202	-1.10795			ENSG00000168118	5867	RAB4A	RAB4A, member RAS oncogene family [Source:HGNC Symbol;Acc:HGNC:9781]	1873.17	0.210513	0.0757477	2.77913	0.00545047	0.0234238	1.1571			ENSG00000139567	94	ACVRL1	activin A receptor like type 1 [Source:HGNC Symbol;Acc:HGNC:175]	6.73156	0.9515	0.255942	3.71764	0.000201092	0.000909105	1.93388
ENSG00000058673	9877	ZC3H11A	zinc finger CCCH-type containing 11A [Source:HGNC Symbol;Acc:HGNC:29093]	5778.96	-0.129856	0.0588367	-2.20705	0.0273103	0.102286	-1.09418			ENSG00000133065	254428	SLC41A1	solute carrier family 41 member 1 [Source:HGNC Symbol;Acc:HGNC:19429]	1223.06	-0.233681	0.0840903	-2.77893	0.00545384	0.0234339	-1.17583			ENSG00000160710	103	ADAR	adenosine deaminase, RNA specific [Source:HGNC Symbol;Acc:HGNC:225]	9229.66	-0.183149	0.049273	-3.71704	0.000201574	0.000911112	-1.13536
ENSG00000137507	2615	LRRC32	leucine rich repeat containing 32 [Source:HGNC Symbol;Acc:HGNC:4161]	99.1815	0.323723	0.146726	2.20631	0.0273623	0.102461	1.25156			ENSG00000156735	9530	BAG4	BCL2 associated athanogene 4 [Source:HGNC Symbol;Acc:HGNC:940]	1271.3	-0.248989	0.0896104	-2.77857	0.00545987	0.0234553	-1.18837			ENSG00000260916	9236	CCPG1	cell cycle progression 1 [Source:HGNC Symbol;Acc:HGNC:24227]	1262.36	0.268382	0.0722049	3.71695	0.000201645	0.000911254	1.20446
ENSG00000196141	26010	SPATS2L	spermatogenesis associated serine rich 2 like [Source:HGNC Symbol;Acc:HGNC:24574]	378.146	-0.230868	0.104661	-2.20587	0.0273929	0.102556	-1.17354			ENSG00000121005	83690	CRISPLD1	cysteine rich secretory protein LCCL domain containing 1 [Source:HGNC Symbol;Acc:HGNC:18206]	2196.94	-0.21097	0.0759472	-2.77785	0.00547198	0.0235029	-1.15747			ENSG00000162231	10482	NXF1	nuclear RNA export factor 1 [Source:HGNC Symbol;Acc:HGNC:8071]	1679.43	-0.225852	0.0607927	-3.71512	0.000203109	0.000917472	-1.16947
ENSG00000137726	53826	FXYD6	FXYD domain containing ion transport regulator 6 [Source:HGNC Symbol;Acc:HGNC:4030]	4610.07	-0.128749	0.0583708	-2.20571	0.0274045	0.10258	-1.09335			ENSG00000132681	480	ATP1A4	ATPase Na+/K+ transporting subunit alpha 4 [Source:HGNC Symbol;Acc:HGNC:14073]	13.9584	0.911285	0.328116	2.77733	0.00548077	0.0235318	1.88072			ENSG00000198793	2475	MTOR	mechanistic target of rapamycin [Source:HGNC Symbol;Acc:HGNC:3942]	2871.47	-0.206296	0.0555311	-3.71496	0.00020324	0.000917534	-1.15372
ENSG00000073331	80216	ALPK1	alpha kinase 1 [Source:HGNC Symbol;Acc:HGNC:20917]	48.7493	-0.372679	0.169002	-2.20517	0.0274419	0.1027	-1.29475			ENSG00000136247	55146	ZDHHC4	zinc finger DHHC-type containing 4 [Source:HGNC Symbol;Acc:HGNC:18471]	2125.07	-0.227186	0.0818223	-2.77658	0.00549339	0.0235815	-1.17055			ENSG00000100604	1113	CHGA	chromogranin A [Source:HGNC Symbol;Acc:HGNC:1929]	883.741	0.285565	0.0768698	3.71492	0.000203271	0.000917534	1.21889
ENSG00000204237	339229	OXLD1	oxidoreductase like domain containing 1 [Source:HGNC Symbol;Acc:HGNC:27901]	463.611	-0.204906	0.0929506	-2.20446	0.0274923	0.102868	-1.15261			ENSG00000131759	5914	RARA	retinoic acid receptor alpha [Source:HGNC Symbol;Acc:HGNC:9864]	607.729	0.284821	0.102582	2.77652	0.00549444	0.0235816	1.21826			ENSG00000244462	10137	RBM12	RNA binding motif protein 12 [Source:HGNC Symbol;Acc:HGNC:9898]	3706.35	-0.241049	0.0649077	-3.71373	0.00020423	0.000921684	-1.18185
ENSG00000119048	7320	UBE2B	ubiquitin conjugating enzyme E2 B [Source:HGNC Symbol;Acc:HGNC:12473]	751.414	0.187121	0.0848857	2.20438	0.0274974	0.102868	1.13849			ENSG00000102547	81617	CAB39L	calcium binding protein 39 like [Source:HGNC Symbol;Acc:HGNC:20290]	721.424	-0.268031	0.0965376	-2.77644	0.00549573	0.0235827	-1.20416			ENSG00000125447	23163	GGA3	golgi associated, gamma adaptin ear containing, ARF binding protein 3 [Source:HGNC Symbol;Acc:HGNC:17079]	1654.62	-0.226988	0.061141	-3.71253	0.0002052	0.000925883	-1.17039
ENSG00000164484	114801	TMEM200A	transmembrane protein 200A [Source:HGNC Symbol;Acc:HGNC:21075]	516.596	-0.232423	0.105443	-2.20425	0.0275071	0.102873	-1.17481			ENSG00000138802	10427	SEC24B	SEC24 homolog B, COPII coat complex component [Source:HGNC Symbol;Acc:HGNC:10704]	2545.8	-0.190901	0.0687686	-2.77599	0.00550346	0.0236114	-1.14148			ENSG00000164794	27012	KCNV1	potassium voltage-gated channel modifier subfamily V member 1 [Source:HGNC Symbol;Acc:HGNC:18861]	10.055	1.00336	0.270287	3.71219	0.00020547	0.000926574	2.00466
ENSG00000057019	131566	DCBLD2	discoidin, CUB and LCCL domain containing 2 [Source:HGNC Symbol;Acc:HGNC:24627]	4746.77	-0.135732	0.0615785	-2.20421	0.0275093	0.102873	-1.09865			ENSG00000164879	761	CA3	carbonic anhydrase 3 [Source:HGNC Symbol;Acc:HGNC:1374]	219.767	-0.466801	0.168173	-2.77572	0.00550794	0.0236261	-1.38204			ENSG00000126453	83596	BCL2L12	BCL2 like 12 [Source:HGNC Symbol;Acc:HGNC:13787]	310.76	-0.42228	0.113755	-3.71219	0.000205472	0.000926574	-1.34004
ENSG00000165548	57156	TMEM63C	transmembrane protein 63C [Source:HGNC Symbol;Acc:HGNC:23787]	265.243	0.249468	0.113182	2.20413	0.027515	0.102875	1.18877			ENSG00000140488	60677	CELF6	CUGBP Elav-like family member 6 [Source:HGNC Symbol;Acc:HGNC:14059]	31.0657	-0.846063	0.304938	-2.77454	0.00552801	0.023702	-1.79759			ENSG00000154721	58494	JAM2	junctional adhesion molecule 2 [Source:HGNC Symbol;Acc:HGNC:14686]	1157.16	-0.247083	0.066572	-3.71151	0.000206023	0.000928704	-1.18681
ENSG00000137713	5519	PPP2R1B	protein phosphatase 2 scaffold subunit Abeta [Source:HGNC Symbol;Acc:HGNC:9303]	2827.41	-0.142229	0.0645396	-2.20375	0.0275422	0.102957	-1.10361			ENSG00000204356	7936	NELFE	negative elongation factor complex member E [Source:HGNC Symbol;Acc:HGNC:13974]	2576.61	-0.197807	0.0712948	-2.77449	0.00552876	0.023702	-1.14695			ENSG00000076685	22978	NT5C2	5'-nucleotidase, cytosolic II [Source:HGNC Symbol;Acc:HGNC:8022]	2460.45	0.199615	0.0537826	3.71151	0.000206025	0.000928704	1.14839
ENSG00000203667	116228	COX20	COX20, cytochrome c oxidase assembly factor [Source:HGNC Symbol;Acc:HGNC:26970]	2655.5	0.168907	0.0766635	2.20323	0.0275787	0.103074	1.12421			ENSG00000137135	84904	ARHGEF39	Rho guanine nucleotide exchange factor 39 [Source:HGNC Symbol;Acc:HGNC:25909]	1017.19	-0.26714	0.0962994	-2.77406	0.00553622	0.0237295	-1.20342			ENSG00000121316	79887	PLBD1	phospholipase B domain containing 1 [Source:HGNC Symbol;Acc:HGNC:26215]	22.8636	0.958233	0.258189	3.71137	0.000206144	0.000929062	1.94293
ENSG00000018408	25937	WWTR1	WW domain containing transcription regulator 1 [Source:HGNC Symbol;Acc:HGNC:24042]	358.292	0.26441	0.120026	2.20294	0.0275987	0.103129	1.20114			ENSG00000138696	658	BMPR1B	bone morphogenetic protein receptor type 1B [Source:HGNC Symbol;Acc:HGNC:1077]	367.378	-0.373248	0.134561	-2.77382	0.00554023	0.0237422	-1.29527			ENSG00000183207	10856	RUVBL2	RuvB like AAA ATPase 2 [Source:HGNC Symbol;Acc:HGNC:10475]	1965.75	-0.222217	0.0598763	-3.71127	0.000206222	0.000929237	-1.16652
ENSG00000186532	114826	SMYD4	SET and MYND domain containing 4 [Source:HGNC Symbol;Acc:HGNC:21067]	1035.54	-0.170004	0.0771792	-2.20272	0.0276144	0.103168	-1.12506			ENSG00000007171	4843	NOS2	nitric oxide synthase 2 [Source:HGNC Symbol;Acc:HGNC:7873]	3785.08	-0.694485	0.250452	-2.77292	0.00555555	0.0238034	-1.61831			ENSG00000122678	27434	POLM	DNA polymerase mu [Source:HGNC Symbol;Acc:HGNC:9185]	346.836	-0.383581	0.103361	-3.71109	0.000206372	0.000929732	-1.30458
ENSG00000183814	286826	LIN9	lin-9 DREAM MuvB core complex component [Source:HGNC Symbol;Acc:HGNC:30830]	915.396	0.174044	0.079017	2.20261	0.0276221	0.103177	1.12822			ENSG00000112208	9532	BAG2	BCL2 associated athanogene 2 [Source:HGNC Symbol;Acc:HGNC:938]	729.226	0.272545	0.0983066	2.77239	0.00556456	0.0238375	1.20794			ENSG00000244165	5032	P2RY11	purinergic receptor P2Y11 [Source:HGNC Symbol;Acc:HGNC:8540]	477.876	-0.332143	0.0895211	-3.71022	0.000207079	0.000932734	-1.25888
ENSG00000006837	51265	CDKL3	cyclin dependent kinase like 3 [Source:HGNC Symbol;Acc:HGNC:15483]	149.507	0.289505	0.131443	2.20251	0.0276292	0.103184	1.22222			ENSG00000130812	83854	ANGPTL6	angiopoietin like 6 [Source:HGNC Symbol;Acc:HGNC:23140]	13.4614	0.910527	0.328552	2.77133	0.0055828	0.0239066	1.87973			ENSG00000129474	84962	AJUBA	ajuba LIM protein [Source:HGNC Symbol;Acc:HGNC:20250]	951.844	0.316634	0.0853443	3.71008	0.000207193	0.000933068	1.24542
ENSG00000182154	64975	MRPL41	mitochondrial ribosomal protein L41 [Source:HGNC Symbol;Acc:HGNC:14492]	760.895	0.176841	0.0803306	2.20142	0.0277063	0.103395	1.13041			ENSG00000196670	643836	ZFP62	ZFP62 zinc finger protein [Source:HGNC Symbol;Acc:HGNC:23241]	1553.22	-0.222078	0.0801407	-2.7711	0.00558668	0.0239182	-1.16641			ENSG00000158636	56946	EMSY	EMSY, BRCA2 interacting transcriptional repressor [Source:HGNC Symbol;Acc:HGNC:18071]	2096.52	-0.203828	0.0549407	-3.70995	0.000207298	0.00093336	-1.15175
ENSG00000140284	11001	SLC27A2	solute carrier family 27 member 2 [Source:HGNC Symbol;Acc:HGNC:10996]	82.4809	0.337364	0.153249	2.20141	0.027707	0.103395	1.26345			ENSG00000106991	2022	ENG	endoglin [Source:HGNC Symbol;Acc:HGNC:3349]	68.3254	0.667006	0.240738	2.77066	0.0055942	0.0239342	1.58777			ENSG00000122490	80148	PQLC1	PQ loop repeat containing 1 [Source:HGNC Symbol;Acc:HGNC:26188]	1034.38	0.271198	0.073106	3.70966	0.00020754	0.000934272	1.20681
ENSG00000036549	26009	ZZZ3	zinc finger ZZ-type containing 3 [Source:HGNC Symbol;Acc:HGNC:24523]	2484.7	0.149226	0.0677949	2.20114	0.0277261	0.103447	1.10897			ENSG00000071859	9130	FAM50A	family with sequence similarity 50 member A [Source:HGNC Symbol;Acc:HGNC:18786]	1258.84	-0.235241	0.0849046	-2.77065	0.00559447	0.0239342	-1.1771			ENSG00000177459	203111	ERICH5	glutamate rich 5 [Source:HGNC Symbol;Acc:HGNC:26823]	6.39102	0.957079	0.258009	3.70948	0.000207684	0.000934559	1.94138
ENSG00000104133	80208	SPG11	SPG11, spatacsin vesicle trafficking associated [Source:HGNC Symbol;Acc:HGNC:11226]	2960.2	-0.150322	0.0683081	-2.20064	0.0277615	0.103559	-1.10982			ENSG00000123485	55355	HJURP	Holliday junction recognition protein [Source:HGNC Symbol;Acc:HGNC:25444]	2418.11	-0.204159	0.0736909	-2.77047	0.00559747	0.0239423	-1.15201			ENSG00000182054	3418	IDH2	isocitrate dehydrogenase (NADP(+)) 2, mitochondrial [Source:HGNC Symbol;Acc:HGNC:5383]	4710.61	-0.182909	0.0493133	-3.70912	0.000207979	0.000935703	-1.13517
ENSG00000198689	10479	SLC9A6	solute carrier family 9 member A6 [Source:HGNC Symbol;Acc:HGNC:11079]	847.246	-0.171724	0.0780653	-2.19975	0.0278248	0.103729	-1.1264			ENSG00000151364	65987	KCTD14	potassium channel tetramerization domain containing 14 [Source:HGNC Symbol;Acc:HGNC:23295]	50.9257	0.714288	0.257931	2.76929	0.0056178	0.0240158	1.64067			ENSG00000115884	6382	SDC1	syndecan 1 [Source:HGNC Symbol;Acc:HGNC:10658]	1727.25	-0.261174	0.0704553	-3.70695	0.000209772	0.000943591	-1.19845
ENSG00000164414	10559	SLC35A1	solute carrier family 35 member A1 [Source:HGNC Symbol;Acc:HGNC:11021]	780.578	0.2287	0.103967	2.19973	0.0278258	0.103729	1.17178			ENSG00000055118	3757	KCNH2	potassium voltage-gated channel subfamily H member 2 [Source:HGNC Symbol;Acc:HGNC:6251]	466.527	0.320232	0.115637	2.76929	0.00561782	0.0240158	1.24853			ENSG00000177453	167359	NIM1K	NIM1 serine/threonine protein kinase [Source:HGNC Symbol;Acc:HGNC:28646]	178.821	-0.499707	0.134808	-3.70681	0.000209885	0.000943914	-1.41393
ENSG00000242259	128977	C22orf39	chromosome 22 open reading frame 39 [Source:HGNC Symbol;Acc:HGNC:27012]	2988.79	-0.142094	0.064597	-2.1997	0.0278284	0.103729	-1.10351			ENSG00000112309	135152	B3GAT2	beta-1,3-glucuronyltransferase 2 [Source:HGNC Symbol;Acc:HGNC:922]	1423.15	-0.219201	0.0791628	-2.76899	0.00562295	0.0240332	-1.16409			ENSG00000071073	11320	MGAT4A	mannosyl (alpha-1,3-)-glycoprotein beta-1,4-N-acetylglucosaminyltransferase, isozyme A [Source:HGNC Symbol;Acc:HGNC:7047]	1540.75	0.244519	0.0659748	3.70625	0.000210352	0.000945742	1.1847
ENSG00000138346	1763	DNA2	DNA replication helicase/nuclease 2 [Source:HGNC Symbol;Acc:HGNC:2939]	2548.23	0.146715	0.0667043	2.19949	0.0278433	0.103765	1.10705			ENSG00000172840	57546	PDP2	pyruvate dehyrogenase phosphatase catalytic subunit 2 [Source:HGNC Symbol;Acc:HGNC:30263]	817.9	-0.257756	0.0931063	-2.76841	0.00563306	0.0240719	-1.19562			ENSG00000088325	22974	TPX2	TPX2, microtubule nucleation factor [Source:HGNC Symbol;Acc:HGNC:1249]	4921.3	-0.478503	0.129109	-3.70619	0.000210405	0.000945742	-1.3933
ENSG00000104880	23370	ARHGEF18	Rho/Rac guanine nucleotide exchange factor 18 [Source:HGNC Symbol;Acc:HGNC:17090]	1482.48	-0.158096	0.071888	-2.1992	0.0278637	0.103821	-1.11581			ENSG00000166503	50810	HDGFL3	HDGF like 3 [Source:HGNC Symbol;Acc:HGNC:24937]	4676.18	-0.182931	0.0660951	-2.76769	0.00564545	0.0241203	-1.13519			ENSG00000114491	7372	UMPS	uridine monophosphate synthetase [Source:HGNC Symbol;Acc:HGNC:12563]	663.518	-0.299827	0.0808994	-3.70618	0.000210413	0.000945742	-1.231
ENSG00000077044	8527	DGKD	diacylglycerol kinase delta [Source:HGNC Symbol;Acc:HGNC:2851]	772.263	-0.175432	0.0797823	-2.19889	0.0278859	0.103884	-1.1293			ENSG00000145730	5066	PAM	peptidylglycine alpha-amidating monooxygenase [Source:HGNC Symbol;Acc:HGNC:8596]	5540.84	0.195687	0.0707223	2.76698	0.00565781	0.0241686	1.14527			ENSG00000103460	27324	TOX3	TOX high mobility group box family member 3 [Source:HGNC Symbol;Acc:HGNC:11972]	1439.98	-0.245359	0.06622	-3.70522	0.000211208	0.000949132	-1.18539
ENSG00000149136	6749	SSRP1	structure specific recognition protein 1 [Source:HGNC Symbol;Acc:HGNC:11327]	9579.65	-0.13322	0.0606227	-2.19752	0.0279831	0.104227	-1.09674			ENSG00000136541	57471	ERMN	ermin [Source:HGNC Symbol;Acc:HGNC:29208]	8.72349	-0.890926	0.322011	-2.76676	0.0056617	0.0241807	-1.85437			ENSG00000172346	27254	CSDC2	cold shock domain containing C2 [Source:HGNC Symbol;Acc:HGNC:30359]	1096.85	0.244949	0.0661206	3.70458	0.000211744	0.000951356	1.18505
ENSG00000134250	4853	NOTCH2	notch 2 [Source:HGNC Symbol;Acc:HGNC:7882]	10005.7	0.146523	0.0666806	2.19739	0.0279929	0.104243	1.1069			ENSG00000162368	51727	CMPK1	cytidine/uridine monophosphate kinase 1 [Source:HGNC Symbol;Acc:HGNC:18170]	3032.11	0.180759	0.0653404	2.76642	0.0056675	0.0242009	1.13348			ENSG00000188026	353116	RILPL1	Rab interacting lysosomal protein like 1 [Source:HGNC Symbol;Acc:HGNC:26814]	765.194	-0.273952	0.0739674	-3.70368	0.000212492	0.000954534	-1.20912
ENSG00000198952	23381	SMG5	SMG5, nonsense mediated mRNA decay factor [Source:HGNC Symbol;Acc:HGNC:24644]	3499.68	-0.142121	0.0646834	-2.19718	0.0280077	0.104257	-1.10353			ENSG00000163491	152110	NEK10	NIMA related kinase 10 [Source:HGNC Symbol;Acc:HGNC:18592]	41.5012	-0.776763	0.280801	-2.76624	0.00567063	0.0242097	-1.71328			ENSG00000197535	4644	MYO5A	myosin VA [Source:HGNC Symbol;Acc:HGNC:7602]	5182.76	0.213214	0.0575773	3.70309	0.000212991	0.000956407	1.15927
ENSG00000182541	3985	LIMK2	LIM domain kinase 2 [Source:HGNC Symbol;Acc:HGNC:6614]	1756.97	-0.147729	0.0672378	-2.19711	0.0280126	0.104257	-1.10782			ENSG00000100324	10454	TAB1	TGF-beta activated kinase 1 (MAP3K7) binding protein 1 [Source:HGNC Symbol;Acc:HGNC:18157]	1362.59	-0.229959	0.0831441	-2.76579	0.00567853	0.0242389	-1.1728			ENSG00000184182	140739	UBE2F	ubiquitin conjugating enzyme E2 F (putative) [Source:HGNC Symbol;Acc:HGNC:12480]	621.429	0.299674	0.0809329	3.70275	0.000213278	0.000957512	1.23087
ENSG00000214954	100130742	LRRC69	leucine rich repeat containing 69 [Source:HGNC Symbol;Acc:HGNC:34303]	62.9056	-0.351348	0.159928	-2.19691	0.0280272	0.104272	-1.27575			ENSG00000088899	9762	LZTS3	leucine zipper tumor suppressor family member 3 [Source:HGNC Symbol;Acc:HGNC:30139]	736.73	-0.270183	0.0977449	-2.76416	0.00570691	0.0243528	-1.20596			ENSG00000172270	682	BSG	basigin (Ok blood group) [Source:HGNC Symbol;Acc:HGNC:1116]	11205.3	0.175897	0.0475102	3.70229	0.000213659	0.000959039	1.12967
ENSG00000121769	2170	FABP3	fatty acid binding protein 3 [Source:HGNC Symbol;Acc:HGNC:3557]	136.858	0.298737	0.136007	2.19648	0.0280578	0.104366	1.23007			ENSG00000272636	8447	DOC2B	double C2 domain beta [Source:HGNC Symbol;Acc:HGNC:2986]	117.929	-0.541342	0.195845	-2.76414	0.00570738	0.0243528	-1.45533			ENSG00000156261	10694	CCT8	chaperonin containing TCP1 subunit 8 [Source:HGNC Symbol;Acc:HGNC:1623]	7948.11	0.199436	0.0538797	3.70151	0.000214324	0.000961654	1.14825
ENSG00000129749	57053	CHRNA10	cholinergic receptor nicotinic alpha 10 subunit [Source:HGNC Symbol;Acc:HGNC:13800]	8.35652	-0.290863	0.132485	-2.19544	0.0281321		-1.22337			ENSG00000184220	84319	CMSS1	cms1 ribosomal small subunit homolog (yeast) [Source:HGNC Symbol;Acc:HGNC:28666]	1142.02	0.244936	0.0886265	2.76368	0.00571529	0.024382	1.18504			ENSG00000121060	7706	TRIM25	tripartite motif containing 25 [Source:HGNC Symbol;Acc:HGNC:12932]	453.251	-0.342124	0.0924331	-3.70132	0.00021448	0.000962042	-1.26762
ENSG00000116663	26270	FBXO6	F-box protein 6 [Source:HGNC Symbol;Acc:HGNC:13585]	50.165	0.369424	0.168315	2.19484	0.0281754	0.104765	1.29184			ENSG00000167615	114823	LENG8	leukocyte receptor cluster member 8 [Source:HGNC Symbol;Acc:HGNC:15500]	3159.46	0.217665	0.0787655	2.76346	0.00571919	0.0243869	1.16285			ENSG00000143977	6637	SNRPG	small nuclear ribonucleoprotein polypeptide G [Source:HGNC Symbol;Acc:HGNC:11163]	846.051	0.278229	0.0751705	3.7013	0.000214494	0.000962042	1.21271
ENSG00000162927	150962	PUS10	pseudouridylate synthase 10 [Source:HGNC Symbol;Acc:HGNC:26505]	301.705	0.256171	0.116716	2.19483	0.0281759	0.104765	1.1943			ENSG00000152256	5163	PDK1	pyruvate dehydrogenase kinase 1 [Source:HGNC Symbol;Acc:HGNC:8809]	1763.67	-0.282059	0.102068	-2.76343	0.00571965	0.0243869	-1.21593			ENSG00000126945	3188	HNRNPH2	heterogeneous nuclear ribonucleoprotein H2 [Source:HGNC Symbol;Acc:HGNC:5042]	2902.05	0.187766	0.0507326	3.7011	0.000214666	0.00096263	1.139
ENSG00000072786	6793	STK10	serine/threonine kinase 10 [Source:HGNC Symbol;Acc:HGNC:11388]	335.825	-0.245954	0.112091	-2.19423	0.0282185	0.104904	-1.18588			ENSG00000111911	135114	HINT3	histidine triad nucleotide binding protein 3 [Source:HGNC Symbol;Acc:HGNC:18468]	1247.88	-0.240527	0.0870444	-2.76326	0.00572265	0.0243951	-1.18142			ENSG00000133818	22800	RRAS2	related RAS viral (r-ras) oncogene homolog 2 [Source:HGNC Symbol;Acc:HGNC:17271]	793.116	0.292679	0.0790828	3.70092	0.000214821	0.000963139	1.22491
ENSG00000102048	140462	ASB9	ankyrin repeat and SOCS box containing 9 [Source:HGNC Symbol;Acc:HGNC:17184]	28.4819	-0.372526	0.169782	-2.19415	0.0282249	0.104907	-1.29462			ENSG00000146859	55281	TMEM140	transmembrane protein 140 [Source:HGNC Symbol;Acc:HGNC:21870]	641.09	-0.287582	0.104086	-2.76293	0.00572844	0.0244152	-1.22059			ENSG00000122140	51116	MRPS2	mitochondrial ribosomal protein S2 [Source:HGNC Symbol;Acc:HGNC:14495]	1022.33	-0.268374	0.0725392	-3.69971	0.000215845	0.000967547	-1.20445
ENSG00000170802	3344	FOXN2	forkhead box N2 [Source:HGNC Symbol;Acc:HGNC:5281]	914.544	0.173688	0.0791634	2.19404	0.0282325	0.104916	1.12794			ENSG00000131503	54882	ANKHD1	ankyrin repeat and KH domain containing 1 [Source:HGNC Symbol;Acc:HGNC:24714]	5995.94	-0.16837	0.0609453	-2.76264	0.00573359	0.0244326	-1.12379			ENSG00000089486	29965	CDIP1	cell death inducing p53 target 1 [Source:HGNC Symbol;Acc:HGNC:13234]	1755.96	-0.216308	0.058497	-3.69776	0.000217511	0.000974827	-1.16176
ENSG00000163093	129880	BBS5	Bardet-Biedl syndrome 5 [Source:HGNC Symbol;Acc:HGNC:970]	141.903	-0.296502	0.135167	-2.1936	0.0282641	0.104993	-1.22816			ENSG00000186642	5138	PDE2A	phosphodiesterase 2A [Source:HGNC Symbol;Acc:HGNC:8777]	49.9536	-0.754022	0.272994	-2.76205	0.005744	0.0244677	-1.68649			ENSG00000114279	2257	FGF12	fibroblast growth factor 12 [Source:HGNC Symbol;Acc:HGNC:3668]	182.84	0.481337	0.130197	3.69699	0.000218168	0.000977581	1.39604
ENSG00000196743	2760	GM2A	GM2 ganglioside activator [Source:HGNC Symbol;Acc:HGNC:4367]	1305.25	0.167452	0.0763553	2.19307	0.0283023	0.105095	1.12307			ENSG00000107902	64077	LHPP	phospholysine phosphohistidine inorganic pyrophosphate phosphatase [Source:HGNC Symbol;Acc:HGNC:30042]	366.779	-0.356055	0.128921	-2.7618	0.00574838	0.0244764	-1.27992			ENSG00000179750	9582	APOBEC3B	apolipoprotein B mRNA editing enzyme catalytic subunit 3B [Source:HGNC Symbol;Acc:HGNC:17352]	27.3702	-0.926446	0.250717	-3.69519	0.000219725	0.000984182	-1.90059
ENSG00000104973	81857	MED25	mediator complex subunit 25 [Source:HGNC Symbol;Acc:HGNC:28845]	1436.39	-0.170124	0.0775957	-2.19244	0.028348	0.105232	-1.12515			ENSG00000189184	54510	PCDH18	protocadherin 18 [Source:HGNC Symbol;Acc:HGNC:14268]	3053.27	-0.1932	0.0699554	-2.76176	0.0057491	0.0244764	-1.1433			ENSG00000120738	1958	EGR1	early growth response 1 [Source:HGNC Symbol;Acc:HGNC:3238]	176.86	0.562871	0.152332	3.69502	0.00021987	0.00098464	1.47721
ENSG00000173852	23333	DPY19L1	dpy-19 like 1 [Source:HGNC Symbol;Acc:HGNC:22205]	1771.88	0.167412	0.0763733	2.19203	0.0283776	0.105256	1.12304			ENSG00000204946	100289678	ZNF783	zinc finger family member 783 [Source:HGNC Symbol;Acc:HGNC:27222]	468.841	0.338522	0.122651	2.76005	0.00577926	0.0245857	1.26446			ENSG00000024422	30846	EHD2	EH domain containing 2 [Source:HGNC Symbol;Acc:HGNC:3243]	68.5612	0.729829	0.197535	3.69469	0.000220158	0.00098558	1.65844
ENSG00000078269	8871	SYNJ2	synaptojanin 2 [Source:HGNC Symbol;Acc:HGNC:11504]	210.537	-0.274155	0.125069	-2.19202	0.028378	0.105256	-1.20929			ENSG00000184305	401145	CCSER1	coiled-coil serine rich protein 1 [Source:HGNC Symbol;Acc:HGNC:29349]	39.2068	-0.782172	0.283425	-2.75972	0.00578517	0.0246062	-1.71972			ENSG00000213689	11277	TREX1	three prime repair exonuclease 1 [Source:HGNC Symbol;Acc:HGNC:12269]	105.552	0.61239	0.165749	3.69467	0.00022017	0.00098558	1.52879
ENSG00000174567	127845	GOLT1A	golgi transport 1A [Source:HGNC Symbol;Acc:HGNC:24766]	42.3228	0.369672	0.168655	2.19188	0.028388	0.105273	1.29206			ENSG00000069275	64710	NUCKS1	nuclear casein kinase and cyclin dependent kinase substrate 1 [Source:HGNC Symbol;Acc:HGNC:29923]	30993.4	-0.174134	0.0631034	-2.7595	0.00578891	0.0246175	-1.12829			ENSG00000010256	7384	UQCRC1	ubiquinol-cytochrome c reductase core protein I [Source:HGNC Symbol;Acc:HGNC:12585]	3704.15	-0.186427	0.0504658	-3.69412	0.000220647	0.000987173	-1.13794
ENSG00000183248	80164	PRR36	proline rich 36 [Source:HGNC Symbol;Acc:HGNC:26172]	1094.81	-0.206214	0.0941143	-2.1911	0.0284442	0.105453	-1.15366			ENSG00000100897	80344	DCAF11	DDB1 and CUL4 associated factor 11 [Source:HGNC Symbol;Acc:HGNC:20258]	1970.32	-0.204968	0.0742896	-2.75903	0.00579726	0.0246484	-1.15266			ENSG00000100302	23551	RASD2	RASD family member 2 [Source:HGNC Symbol;Acc:HGNC:18229]	172.213	-0.48741	0.131951	-3.69388	0.000220859	0.000987929	-1.40193
ENSG00000174238	5306	PITPNA	phosphatidylinositol transfer protein alpha [Source:HGNC Symbol;Acc:HGNC:9001]	2217.58	-0.157949	0.0720879	-2.19106	0.0284473	0.105453	-1.1157			ENSG00000122873	55847	CISD1	CDGSH iron sulfur domain 1 [Source:HGNC Symbol;Acc:HGNC:30880]	522.961	0.299431	0.108534	2.75886	0.00580029	0.0246567	1.23066			ENSG00000154640	10950	BTG3	BTG anti-proliferation factor 3 [Source:HGNC Symbol;Acc:HGNC:1132]	2305.76	0.244779	0.066304	3.69177	0.000222699	0.000995968	1.18491
ENSG00000173894	84733	CBX2	chromobox 2 [Source:HGNC Symbol;Acc:HGNC:1552]	7601.73	-0.125929	0.0574925	-2.19036	0.0284981	0.105585	-1.09121			ENSG00000179134	55095	SAMD4B	sterile alpha motif domain containing 4B [Source:HGNC Symbol;Acc:HGNC:25492]	3366.02	-0.185783	0.0673455	-2.75865	0.00580398	0.0246677	-1.13743			ENSG00000141564	57521	RPTOR	regulatory associated protein of MTOR complex 1 [Source:HGNC Symbol;Acc:HGNC:30287]	1225.86	-0.234144	0.0634284	-3.69147	0.000222963	0.000996958	-1.17621
ENSG00000184903	83943	IMMP2L	inner mitochondrial membrane peptidase subunit 2 [Source:HGNC Symbol;Acc:HGNC:14598]	293.675	0.248995	0.113678	2.19035	0.028499	0.105585	1.18838			ENSG00000012822	57658	CALCOCO1	calcium binding and coiled-coil domain 1 [Source:HGNC Symbol;Acc:HGNC:29306]	1540.05	-0.22079	0.0800569	-2.75791	0.00581722	0.0247147	-1.16537			ENSG00000130695	64793	CEP85	centrosomal protein 85 [Source:HGNC Symbol;Acc:HGNC:25309]	1655.2	-0.223981	0.0606841	-3.69092	0.000223441	0.000998712	-1.16795
ENSG00000133488	284904	SEC14L4	SEC14 like lipid binding 4 [Source:HGNC Symbol;Acc:HGNC:20627]	72.7156	0.340725	0.155575	2.1901	0.0285171	0.105632	1.26639			ENSG00000163644	152926	PPM1K	protein phosphatase, Mg2+/Mn2+ dependent 1K [Source:HGNC Symbol;Acc:HGNC:25415]	460.179	0.312004	0.113168	2.75701	0.00583326	0.0247736	1.24143			ENSG00000169738	51181	DCXR	dicarbonyl and L-xylulose reductase [Source:HGNC Symbol;Acc:HGNC:18985]	948.267	-0.258539	0.0700778	-3.68931	0.000224863	0.00100488	-1.19627
ENSG00000149480	9219	MTA2	metastasis associated 1 family member 2 [Source:HGNC Symbol;Acc:HGNC:7411]	3854.3	-0.149327	0.0682074	-2.18931	0.0285745	0.105805	-1.10905			ENSG00000166311	6609	SMPD1	sphingomyelin phosphodiesterase 1 [Source:HGNC Symbol;Acc:HGNC:11120]	453.789	-0.322209	0.116881	-2.75673	0.00583821	0.02479	-1.25024			ENSG00000180660	4081	MAB21L1	mab-21 like 1 [Source:HGNC Symbol;Acc:HGNC:6757]	6.27618	0.951783	0.258007	3.68898	0.000225157	0.001006	1.93426
ENSG00000006047	51087	YBX2	Y-box binding protein 2 [Source:HGNC Symbol;Acc:HGNC:17948]	433.353	0.225789	0.103166	2.18859	0.028627	0.105979	1.16942			ENSG00000129682	2258	FGF13	fibroblast growth factor 13 [Source:HGNC Symbol;Acc:HGNC:3670]	1141.07	0.231959	0.0841564	2.75628	0.00584624	0.0248149	1.17443			ENSG00000115762	55041	PLEKHB2	pleckstrin homology domain containing B2 [Source:HGNC Symbol;Acc:HGNC:19236]	3985.59	0.17533	0.0475546	3.68693	0.000226978	0.00101394	1.12922
ENSG00000180448	23526	ARHGAP45	Rho GTPase activating protein 45 [Source:HGNC Symbol;Acc:HGNC:17102]	1229.72	-0.15806	0.0722267	-2.18839	0.0286409	0.10601	-1.11579			ENSG00000139438	84915	FAM222A	family with sequence similarity 222 member A [Source:HGNC Symbol;Acc:HGNC:25915]	427.938	0.348917	0.126598	2.7561	0.00584955	0.0248196	1.2736			ENSG00000137414	51439	FAM8A1	family with sequence similarity 8 member A1 [Source:HGNC Symbol;Acc:HGNC:16372]	2591.81	0.226841	0.0615281	3.68678	0.000227109	0.00101433	1.17027
ENSG00000155561	23165	NUP205	nucleoporin 205 [Source:HGNC Symbol;Acc:HGNC:18658]	8922.91	-0.129558	0.0592064	-2.18825	0.0286515	0.10602	-1.09396			ENSG00000081665	440515	ZNF506	zinc finger protein 506 [Source:HGNC Symbol;Acc:HGNC:23780]	349.023	-0.358888	0.130288	-2.75458	0.00587675	0.0249257	-1.28244			ENSG00000157259	57798	GATAD1	GATA zinc finger domain containing 1 [Source:HGNC Symbol;Acc:HGNC:29941]	1713.82	-0.262849	0.0713269	-3.68513	0.000228583	0.00102072	-1.19985
ENSG00000166839	348094	ANKDD1A	ankyrin repeat and death domain containing 1A [Source:HGNC Symbol;Acc:HGNC:28002]	188.864	-0.265863	0.121502	-2.18813	0.0286604	0.10602	-1.20235			ENSG00000078967	51619	UBE2D4	ubiquitin conjugating enzyme E2 D4 (putative) [Source:HGNC Symbol;Acc:HGNC:21647]	253.598	0.393252	0.142806	2.75375	0.00589169	0.0249844	1.31335			ENSG00000147852	7436	VLDLR	very low density lipoprotein receptor [Source:HGNC Symbol;Acc:HGNC:12698]	1262.07	0.260421	0.0706709	3.68499	0.000228715	0.00102111	1.19783
ENSG00000113851	51185	CRBN	cereblon [Source:HGNC Symbol;Acc:HGNC:30185]	1635.61	0.15499	0.0708343	2.18807	0.0286646	0.10602	1.11341			ENSG00000203666	84288	EFCAB2	EF-hand calcium binding domain 2 [Source:HGNC Symbol;Acc:HGNC:28166]	413.756	-0.364553	0.132387	-2.75368	0.00589286	0.0249847	-1.28748			ENSG00000166845	162681	C18orf54	chromosome 18 open reading frame 54 [Source:HGNC Symbol;Acc:HGNC:13796]	705.781	-0.305956	0.0830418	-3.68436	0.000229276	0.00102342	-1.23624
ENSG00000175970	84747	UNC119B	unc-119 lipid binding chaperone B [Source:HGNC Symbol;Acc:HGNC:16488]	4280.4	-0.13287	0.0607357	-2.18768	0.028693	0.106103	-1.09647			ENSG00000228594	643988	FNDC10	fibronectin type III domain containing 10 [Source:HGNC Symbol;Acc:HGNC:42951]	188.551	0.444474	0.161555	2.75122	0.00593729	0.0251684	1.36082			ENSG00000168496	2237	FEN1	flap structure-specific endonuclease 1 [Source:HGNC Symbol;Acc:HGNC:3650]	865.871	-0.334004	0.0906922	-3.68283	0.000230659	0.001029	-1.26051
ENSG00000101298	9751	SNPH	syntaphilin [Source:HGNC Symbol;Acc:HGNC:15931]	97.3991	0.319141	0.145895	2.18747	0.0287081	0.106138	1.24759			ENSG00000100473	1690	COCH	cochlin [Source:HGNC Symbol;Acc:HGNC:2180]	397.18	-0.367843	0.133709	-2.75107	0.0059401	0.0251716	-1.29042			ENSG00000101997	28952	CCDC22	coiled-coil domain containing 22 [Source:HGNC Symbol;Acc:HGNC:28909]	579.933	-0.300631	0.0816441	-3.68221	0.000231218	0.00103116	-1.23168
ENSG00000142185	7226	TRPM2	transient receptor potential cation channel subfamily M member 2 [Source:HGNC Symbol;Acc:HGNC:12339]	5.08394	0.266171	0.121688	2.18732	0.0287192		1.20261			ENSG00000213020	81856	ZNF611	zinc finger protein 611 [Source:HGNC Symbol;Acc:HGNC:28766]	311.093	-0.372565	0.135426	-2.75106	0.00594032	0.0251716	-1.29465			ENSG00000116117	117583	PARD3B	par-3 family cell polarity regulator beta [Source:HGNC Symbol;Acc:HGNC:14446]	723.898	-0.29159	0.0791896	-3.68217	0.000231255	0.00103116	-1.22399
ENSG00000114784	10289	EIF1B	eukaryotic translation initiation factor 1B [Source:HGNC Symbol;Acc:HGNC:30792]	2345.66	0.169314	0.0774312	2.18664	0.028769	0.10631	1.12452			ENSG00000167674	84717	HDGFL2	HDGF like 2 [Source:HGNC Symbol;Acc:HGNC:14680]	3971.61	-0.19983	0.0726389	-2.751	0.00594136	0.0251716	-1.14856			ENSG00000117751	5511	PPP1R8	protein phosphatase 1 regulatory subunit 8 [Source:HGNC Symbol;Acc:HGNC:9296]	1819.03	0.208781	0.0567008	3.68215	0.000231276	0.00103116	1.15571
ENSG00000115163	1058	CENPA	centromere protein A [Source:HGNC Symbol;Acc:HGNC:1851]	850.568	0.188708	0.0863013	2.18661	0.0287707	0.10631	1.13974			ENSG00000166987	114785	MBD6	methyl-CpG binding domain protein 6 [Source:HGNC Symbol;Acc:HGNC:20445]	895.992	-0.263018	0.0956104	-2.75094	0.00594249	0.0251717	-1.19999			ENSG00000213047	163486	DENND1B	DENN domain containing 1B [Source:HGNC Symbol;Acc:HGNC:28404]	601.862	0.298818	0.0811791	3.68097	0.000232346	0.00103554	1.23014
ENSG00000158445	3745	KCNB1	potassium voltage-gated channel subfamily B member 1 [Source:HGNC Symbol;Acc:HGNC:6231]	223.25	0.252472	0.115477	2.18635	0.0287902	0.106353	1.19125			ENSG00000095951	3096	HIVEP1	human immunodeficiency virus type I enhancer binding protein 1 [Source:HGNC Symbol;Acc:HGNC:4920]	1656.29	-0.242506	0.0881801	-2.75012	0.00595742	0.0252302	-1.18305			ENSG00000133636	4922	NTS	neurotensin [Source:HGNC Symbol;Acc:HGNC:8038]	140.033	0.599612	0.162904	3.68078	0.000232524	0.00103613	1.51531
ENSG00000122643	51251	NT5C3A	5'-nucleotidase, cytosolic IIIA [Source:HGNC Symbol;Acc:HGNC:17820]	616.455	0.192331	0.0879765	2.18617	0.0288035	0.106353	1.14261			ENSG00000073464	1183	CLCN4	chloride voltage-gated channel 4 [Source:HGNC Symbol;Acc:HGNC:2022]	1100.93	-0.24509	0.0891649	-2.74873	0.00598265	0.0253276	-1.18517			ENSG00000130254	9667	SAFB2	scaffold attachment factor B2 [Source:HGNC Symbol;Acc:HGNC:21605]	1687.83	-0.309981	0.0842211	-3.68056	0.000232718	0.0010368	-1.23969
ENSG00000136404	53346	TM6SF1	transmembrane 6 superfamily member 1 [Source:HGNC Symbol;Acc:HGNC:11860]	206.306	0.256291	0.117234	2.18616	0.0288041	0.106353	1.1944			ENSG00000163932	5580	PRKCD	protein kinase C delta [Source:HGNC Symbol;Acc:HGNC:9399]	299.264	0.365606	0.133048	2.74792	0.00599748	0.0253857	1.28842			ENSG00000153563	925	CD8A	CD8a molecule [Source:HGNC Symbol;Acc:HGNC:1706]	73.7887	0.681814	0.18529	3.67971	0.000233496	0.00103987	1.60416
ENSG00000163904	59343	SENP2	SUMO1/sentrin/SMT3 specific peptidase 2 [Source:HGNC Symbol;Acc:HGNC:23116]	1397.09	-0.160022	0.0732072	-2.18587	0.028825	0.10641	-1.1173			ENSG00000144161	84524	ZC3H8	zinc finger CCCH-type containing 8 [Source:HGNC Symbol;Acc:HGNC:30941]	740.748	0.26637	0.097018	2.74558	0.00604048	0.0255581	1.20278			ENSG00000084710	22979	EFR3B	EFR3 homolog B [Source:HGNC Symbol;Acc:HGNC:29155]	3757.49	0.208945	0.0568134	3.67774	0.000235306	0.00104753	1.15584
ENSG00000076604	9618	TRAF4	TNF receptor associated factor 4 [Source:HGNC Symbol;Acc:HGNC:12034]	2649.75	-0.159121	0.0727998	-2.18574	0.028835	0.10641	-1.11661			ENSG00000101349	57144	PAK5	p21 (RAC1) activated kinase 5 [Source:HGNC Symbol;Acc:HGNC:15916]	172.145	0.471034	0.17161	2.74479	0.00605494	0.0256145	1.3861			ENSG00000119392	2733	GLE1	GLE1, RNA export mediator [Source:HGNC Symbol;Acc:HGNC:4315]	1150.86	-0.25659	0.0697711	-3.6776	0.00023544	0.00104792	-1.19465
ENSG00000143537	8751	ADAM15	ADAM metallopeptidase domain 15 [Source:HGNC Symbol;Acc:HGNC:193]	974.549	-0.228752	0.104661	-2.18565	0.0288415	0.10641	-1.17182			ENSG00000041353	5874	RAB27B	RAB27B, member RAS oncogene family [Source:HGNC Symbol;Acc:HGNC:9767]	94.4269	0.583291	0.212568	2.74402	0.0060691	0.0256697	1.49826			ENSG00000087074	23645	PPP1R15A	protein phosphatase 1 regulatory subunit 15A [Source:HGNC Symbol;Acc:HGNC:14375]	1319.17	0.23559	0.064071	3.67701	0.000235983	0.00105014	1.17739
ENSG00000168522	2339	FNTA	farnesyltransferase, CAAX box, alpha [Source:HGNC Symbol;Acc:HGNC:3782]	3158.61	0.144237	0.0660152	2.1849	0.0288959	0.106571	1.10515			ENSG00000128973	54982	CLN6	CLN6, transmembrane ER protein [Source:HGNC Symbol;Acc:HGNC:2077]	670.176	0.279892	0.102005	2.7439	0.00607132	0.02567	1.2141			ENSG00000102554	688	KLF5	Kruppel like factor 5 [Source:HGNC Symbol;Acc:HGNC:6349]	28.6906	0.907675	0.246947	3.67558	0.000237306	0.00105552	1.87602
ENSG00000048828	23196	FAM120A	family with sequence similarity 120A [Source:HGNC Symbol;Acc:HGNC:13247]	1331.84	-0.177205	0.0811073	-2.18482	0.028902	0.106574	-1.13069			ENSG00000108561	708	C1QBP	complement C1q binding protein [Source:HGNC Symbol;Acc:HGNC:1243]	2280.15	0.207778	0.0757245	2.74387	0.00607189	0.02567	1.15491			ENSG00000134765	1823	DSC1	desmocollin 1 [Source:HGNC Symbol;Acc:HGNC:3035]	7.89086	0.978897	0.266326	3.67556	0.000237328	0.00105552	1.97096
ENSG00000205084	79583	TMEM231	transmembrane protein 231 [Source:HGNC Symbol;Acc:HGNC:37234]	388.991	-0.227305	0.104066	-2.18424	0.0289444	0.10671	-1.17065			ENSG00000117143	6675	UAP1	UDP-N-acetylglucosamine pyrophosphorylase 1 [Source:HGNC Symbol;Acc:HGNC:12457]	1473.77	0.214918	0.0783288	2.7438	0.00607331	0.02567	1.16064			ENSG00000029363	9774	BCLAF1	BCL2 associated transcription factor 1 [Source:HGNC Symbol;Acc:HGNC:16863]	4392.64	0.202688	0.0551465	3.67545	0.000237428	0.00105576	1.15084
ENSG00000120805	400	ARL1	ADP ribosylation factor like GTPase 1 [Source:HGNC Symbol;Acc:HGNC:692]	2332.76	0.151404	0.0693311	2.18378	0.0289784	0.1068	1.11065			ENSG00000144554	2177	FANCD2	Fanconi anemia complementation group D2 [Source:HGNC Symbol;Acc:HGNC:3585]	2227.07	-0.218944	0.0797965	-2.74378	0.00607371	0.02567	-1.16388			ENSG00000177807	3766	KCNJ10	potassium voltage-gated channel subfamily J member 10 [Source:HGNC Symbol;Acc:HGNC:6256]	221.768	-0.486231	0.132315	-3.67481	0.000238026	0.00105822	-1.40078
ENSG00000170456	160518	DENND5B	DENN domain containing 5B [Source:HGNC Symbol;Acc:HGNC:28338]	1159.64	-0.160348	0.0734275	-2.18376	0.0289798	0.1068	-1.11756			ENSG00000164024	23173	METAP1	methionyl aminopeptidase 1 [Source:HGNC Symbol;Acc:HGNC:15789]	1730.18	0.208763	0.0760966	2.74339	0.0060808	0.0256883	1.1557			ENSG00000101546	79863	RBFA	ribosome binding factor A (putative) [Source:HGNC Symbol;Acc:HGNC:26120]	565.687	-0.321817	0.0875752	-3.67475	0.000238087	0.00105829	-1.2499
ENSG00000106608	55665	URGCP	upregulator of cell proliferation [Source:HGNC Symbol;Acc:HGNC:30890]	399.826	-0.216604	0.0991978	-2.18355	0.0289952	0.106836	-1.16199			ENSG00000163462	80128	TRIM46	tripartite motif containing 46 [Source:HGNC Symbol;Acc:HGNC:19019]	367.864	0.346488	0.126308	2.7432	0.00608439	0.0256931	1.27146			ENSG00000204634	11138	TBC1D8	TBC1 domain family member 8 [Source:HGNC Symbol;Acc:HGNC:17791]	190.416	-0.479746	0.130556	-3.67464	0.000238187	0.00105833	-1.3945
ENSG00000135070	81689	ISCA1	iron-sulfur cluster assembly 1 [Source:HGNC Symbol;Acc:HGNC:28660]	1090.86	0.175947	0.0806194	2.18244	0.0290772	0.107098	1.12971			ENSG00000065057	4913	NTHL1	nth like DNA glycosylase 1 [Source:HGNC Symbol;Acc:HGNC:8028]	568.52	0.302088	0.110124	2.74318	0.00608482	0.0256931	1.23293			ENSG00000187601	28986	MAGEH1	MAGE family member H1 [Source:HGNC Symbol;Acc:HGNC:24092]	1712.75	0.223817	0.0609299	3.67335	0.000239391	0.00106348	1.16782
ENSG00000108819	84687	PPP1R9B	protein phosphatase 1 regulatory subunit 9B [Source:HGNC Symbol;Acc:HGNC:9298]	1197.18	-0.164499	0.0753862	-2.18209	0.0291029	0.107173	-1.12078			ENSG00000132128	10489	LRRC41	leucine rich repeat containing 41 [Source:HGNC Symbol;Acc:HGNC:16917]	4260.08	-0.175091	0.0638534	-2.74208	0.00610506	0.0257738	-1.12904			ENSG00000127080	64768	IPPK	inositol-pentakisphosphate 2-kinase [Source:HGNC Symbol;Acc:HGNC:14645]	530.265	-0.316547	0.0861915	-3.6726	0.000240093	0.00106619	-1.24535
ENSG00000164048	51385	ZNF589	zinc finger protein 589 [Source:HGNC Symbol;Acc:HGNC:16747]	2368.1	0.150081	0.0687966	2.18151	0.0291455	0.10731	1.10963			ENSG00000173153	2101	ESRRA	estrogen related receptor alpha [Source:HGNC Symbol;Acc:HGNC:3471]	521.508	0.308494	0.112513	2.74186	0.0061093	0.0257869	1.23841			ENSG00000166046	255394	TCP11L2	t-complex 11 like 2 [Source:HGNC Symbol;Acc:HGNC:28627]	248.975	0.435529	0.118638	3.67107	0.000241539	0.0010722	1.35241
ENSG00000170961	3037	HAS2	hyaluronan synthase 2 [Source:HGNC Symbol;Acc:HGNC:4819]	256.143	0.245026	0.112332	2.18126	0.0291641	0.107341	1.18511			ENSG00000146592	9586	CREB5	cAMP responsive element binding protein 5 [Source:HGNC Symbol;Acc:HGNC:16844]	1560.8	0.276069	0.100714	2.74112	0.0061231	0.025837	1.21089			ENSG00000104825	4793	NFKBIB	NFKB inhibitor beta [Source:HGNC Symbol;Acc:HGNC:7798]	238.182	-0.438562	0.119519	-3.6694	0.000243122	0.00107902	-1.35525
ENSG00000165029	19	ABCA1	ATP binding cassette subfamily A member 1 [Source:HGNC Symbol;Acc:HGNC:29]	1309.12	-0.172021	0.0788765	-2.18089	0.0291914	0.107418	-1.12664			ENSG00000090447	7023	TFAP4	transcription factor AP-4 [Source:HGNC Symbol;Acc:HGNC:11745]	564.037	0.306717	0.111896	2.7411	0.00612344	0.025837	1.23689			ENSG00000138660	55435	AP1AR	adaptor related protein complex 1 associated regulatory protein [Source:HGNC Symbol;Acc:HGNC:28808]	1028.03	0.246789	0.0672934	3.66736	0.000245067	0.00108662	1.18656
ENSG00000117408	9670	IPO13	importin 13 [Source:HGNC Symbol;Acc:HGNC:16853]	625.835	-0.206161	0.0945463	-2.18053	0.0292179	0.107476	-1.15361			ENSG00000181826	768211	RELL1	RELT like 1 [Source:HGNC Symbol;Acc:HGNC:27379]	59.7253	0.70341	0.25663	2.74095	0.00612614	0.0258436	1.62835			ENSG00000166783	9665	MARF1	meiosis regulator and mRNA stability factor 1 [Source:HGNC Symbol;Acc:HGNC:29562]	2919.34	-0.188073	0.0512856	-3.66716	0.000245258	0.00108726	-1.13924
ENSG00000100714	4522	MTHFD1	methylenetetrahydrofolate dehydrogenase, cyclohydrolase and formyltetrahydrofolate synthetase 1 [Source:HGNC Symbol;Acc:HGNC:7432]	2744.03	-0.17845	0.0818378	-2.18053	0.0292183	0.107476	-1.13167			ENSG00000049759	23327	NEDD4L	neural precursor cell expressed, developmentally down-regulated 4-like, E3 ubiquitin protein ligase [Source:HGNC Symbol;Acc:HGNC:7728]	2725.45	0.198419	0.0724192	2.73986	0.00614652	0.0259247	1.14744			ENSG00000164032	3015	H2AFZ	H2A histone family member Z [Source:HGNC Symbol;Acc:HGNC:4741]	7142.71	0.186277	0.0508009	3.6668	0.000245605	0.00108859	1.13782
ENSG00000139835	79774	GRTP1	growth hormone regulated TBC protein 1 [Source:HGNC Symbol;Acc:HGNC:20310]	462.286	0.206921	0.0949003	2.1804	0.0292275	0.10749	1.15422			ENSG00000132153	22907	DHX30	DExH-box helicase 30 [Source:HGNC Symbol;Acc:HGNC:16716]	3251.88	-0.180373	0.0658352	-2.73977	0.0061482	0.025927	-1.13318			ENSG00000203326	170958	ZNF525	zinc finger protein 525 [Source:HGNC Symbol;Acc:HGNC:29423]	259.34	-0.431826	0.117785	-3.66621	0.000246172	0.0010909	-1.34894
ENSG00000115216	29959	NRBP1	nuclear receptor binding protein 1 [Source:HGNC Symbol;Acc:HGNC:7993]	6722.46	0.131536	0.0603329	2.18017	0.0292446	0.107532	1.09546			ENSG00000171951	7857	SCG2	secretogranin II [Source:HGNC Symbol;Acc:HGNC:10575]	35.9248	0.795089	0.29033	2.73857	0.00617064	0.0260168	1.73518			ENSG00000137154	6194	RPS6	ribosomal protein S6 [Source:HGNC Symbol;Acc:HGNC:10429]	22621.1	-0.197057	0.0537766	-3.66437	0.000247947	0.00109835	-1.14636
ENSG00000163812	51304	ZDHHC3	zinc finger DHHC-type containing 3 [Source:HGNC Symbol;Acc:HGNC:18470]	1841.82	-0.156838	0.071945	-2.17997	0.0292599	0.107558	-1.11484			ENSG00000111907	7164	TPD52L1	tumor protein D52 like 1 [Source:HGNC Symbol;Acc:HGNC:12006]	251.118	-0.453735	0.165693	-2.7384	0.00617391	0.0260258	-1.36958			ENSG00000106400	10467	ZNHIT1	zinc finger HIT-type containing 1 [Source:HGNC Symbol;Acc:HGNC:21688]	1496.88	0.216117	0.0589878	3.66375	0.000248552	0.00110082	1.1616
ENSG00000143641	2590	GALNT2	polypeptide N-acetylgalactosaminyltransferase 2 [Source:HGNC Symbol;Acc:HGNC:4124]	5019.27	-0.134391	0.061649	-2.17993	0.0292626	0.107558	-1.09763			ENSG00000180739	53637	S1PR5	sphingosine-1-phosphate receptor 5 [Source:HGNC Symbol;Acc:HGNC:14299]	45.4502	-0.759544	0.277423	-2.73785	0.00618416	0.0260641	-1.69296			ENSG00000166394	51700	CYB5R2	cytochrome b5 reductase 2 [Source:HGNC Symbol;Acc:HGNC:24376]	32.7571	0.880059	0.240341	3.66172	0.000250532	0.00110896	1.84045
ENSG00000136628	2058	EPRS	glutamyl-prolyl-tRNA synthetase [Source:HGNC Symbol;Acc:HGNC:3418]	6798.02	0.129341	0.0593355	2.17983	0.0292699	0.107565	1.09379			ENSG00000077235	2975	GTF3C1	general transcription factor IIIC subunit 1 [Source:HGNC Symbol;Acc:HGNC:4664]	5334.57	-0.170626	0.0623285	-2.73752	0.0061904	0.0260856	-1.12555			ENSG00000169299	55276	PGM2	phosphoglucomutase 2 [Source:HGNC Symbol;Acc:HGNC:8906]	1011.68	-0.258558	0.0706155	-3.66149	0.000250748	0.0011097	-1.19628
ENSG00000185238	10196	PRMT3	protein arginine methyltransferase 3 [Source:HGNC Symbol;Acc:HGNC:30163]	1228.09	0.161424	0.0740653	2.17948	0.0292962	0.107633	1.11839			ENSG00000160888	9592	IER2	immediate early response 2 [Source:HGNC Symbol;Acc:HGNC:28871]	1361.07	0.221834	0.0810372	2.73744	0.00619195	0.0260873	1.16622			ENSG00000137571	81796	SLCO5A1	solute carrier organic anion transporter family member 5A1 [Source:HGNC Symbol;Acc:HGNC:19046]	790.386	-0.26877	0.0734097	-3.66124	0.000250998	0.0011106	-1.20478
ENSG00000228672	389333	PROB1	proline rich basic protein 1 [Source:HGNC Symbol;Acc:HGNC:41906]	129.177	-0.301348	0.138269	-2.17943	0.0292995	0.107633	-1.2323			ENSG00000135899	3431	SP110	SP110 nuclear body protein [Source:HGNC Symbol;Acc:HGNC:5401]	27.8543	0.826087	0.301806	2.73715	0.00619741	0.0261054	1.77287			ENSG00000004455	204	AK2	adenylate kinase 2 [Source:HGNC Symbol;Acc:HGNC:362]	2028.99	-0.218395	0.0596582	-3.66078	0.000251453	0.0011124	-1.16344
ENSG00000100519	5706	PSMC6	proteasome 26S subunit, ATPase 6 [Source:HGNC Symbol;Acc:HGNC:9553]	3120.92	0.153165	0.0702811	2.17932	0.0293078	0.107644	1.11201			ENSG00000108825	100885850	PTGES3L-AARSD1	PTGES3L-AARSD1 readthrough [Source:HGNC Symbol;Acc:HGNC:43946]	836.711	0.257732	0.0941811	2.73656	0.00620853	0.0261474	1.1956			ENSG00000155561	23165	NUP205	nucleoporin 205 [Source:HGNC Symbol;Acc:HGNC:18658]	5341.71	-0.189527	0.0517744	-3.66062	0.000251602	0.00111285	-1.14039
ENSG00000101843	5716	PSMD10	proteasome 26S subunit, non-ATPase 10 [Source:HGNC Symbol;Acc:HGNC:9555]	4813.45	0.134684	0.061805	2.17918	0.0293186	0.107663	1.09785			ENSG00000123836	5208	PFKFB2	6-phosphofructo-2-kinase/fructose-2,6-biphosphatase 2 [Source:HGNC Symbol;Acc:HGNC:8873]	615.312	-0.293874	0.107396	-2.73635	0.00621256	0.0261596	-1.22593			ENSG00000142002	91039	DPP9	dipeptidyl peptidase 9 [Source:HGNC Symbol;Acc:HGNC:18648]	708.149	-0.29356	0.0801983	-3.66043	0.000251797	0.0011135	-1.22566
ENSG00000254999	55845	BRK1	BRICK1, SCAR/WAVE actin nucleating complex subunit [Source:HGNC Symbol;Acc:HGNC:23057]	5147.67	0.147064	0.0675178	2.17815	0.0293946	0.107841	1.10731			ENSG00000151014	25819	NOCT	nocturnin [Source:HGNC Symbol;Acc:HGNC:14254]	144.849	0.492492	0.179986	2.73628	0.00621383	0.02616	1.40687			ENSG00000129315	904	CCNT1	cyclin T1 [Source:HGNC Symbol;Acc:HGNC:1599]	2209.73	0.216717	0.0592184	3.65963	0.000252584	0.00111677	1.16209
ENSG00000155393	55027	HEATR3	HEAT repeat containing 3 [Source:HGNC Symbol;Acc:HGNC:26087]	741.259	0.203087	0.0932479	2.17793	0.0294113	0.107862	1.15116			ENSG00000177868	374969	SVBP	small vasohibin binding protein [Source:HGNC Symbol;Acc:HGNC:29204]	1246.09	0.245877	0.0898702	2.73591	0.00622078	0.0261844	1.18581			ENSG00000134369	89796	NAV1	neuron navigator 1 [Source:HGNC Symbol;Acc:HGNC:15989]	9202.15	0.208701	0.0570335	3.65927	0.000252938	0.0011179	1.15565
ENSG00000163827	79442	LRRC2	leucine rich repeat containing 2 [Source:HGNC Symbol;Acc:HGNC:14676]	18.5974	0.357252	0.164061	2.17756	0.0294389	0.107943	1.28098			ENSG00000160271	5900	RALGDS	ral guanine nucleotide dissociation stimulator [Source:HGNC Symbol;Acc:HGNC:9842]	2271.3	0.197472	0.0721893	2.73547	0.00622906	0.0262096	1.14669			ENSG00000185024	2972	BRF1	BRF1, RNA polymerase III transcription initiation factor subunit [Source:HGNC Symbol;Acc:HGNC:11551]	1323.54	-0.25152	0.0687472	-3.65862	0.000253576	0.0011203	-1.19046
ENSG00000181458	55076	TMEM45A	transmembrane protein 45A [Source:HGNC Symbol;Acc:HGNC:25480]	1402.16	0.192832	0.0885706	2.17715	0.0294692	0.108034	1.14301			ENSG00000063177	6141	RPL18	ribosomal protein L18 [Source:HGNC Symbol;Acc:HGNC:10310]	26234.8	0.171016	0.0625225	2.73527	0.00623286	0.0262207	1.12585			ENSG00000197119	123096	SLC25A29	solute carrier family 25 member 29 [Source:HGNC Symbol;Acc:HGNC:20116]	5064.44	0.189209	0.0517198	3.65834	0.000253858	0.00112127	1.14014
ENSG00000183048	1468	SLC25A10	solute carrier family 25 member 10 [Source:HGNC Symbol;Acc:HGNC:10980]	402.863	-0.245605	0.11285	-2.17638	0.0295269	0.108225	-1.18559			ENSG00000065883	8621	CDK13	cyclin dependent kinase 13 [Source:HGNC Symbol;Acc:HGNC:1733]	2282.32	-0.19276	0.0704906	-2.73455	0.00624652	0.0262733	-1.14295			ENSG00000143469	255928	SYT14	synaptotagmin 14 [Source:HGNC Symbol;Acc:HGNC:23143]	945.251	0.276669	0.0756277	3.6583	0.00025389	0.00112127	1.21139
ENSG00000214063	7106	TSPAN4	tetraspanin 4 [Source:HGNC Symbol;Acc:HGNC:11859]	807.088	0.19934	0.0915996	2.17621	0.0295392	0.108236	1.14817			ENSG00000185507	3665	IRF7	interferon regulatory factor 7 [Source:HGNC Symbol;Acc:HGNC:6122]	201.254	-0.456781	0.167054	-2.73433	0.0062507	0.026286	-1.37248			ENSG00000120942	29914	UBIAD1	UbiA prenyltransferase domain containing 1 [Source:HGNC Symbol;Acc:HGNC:30791]	629.764	-0.289538	0.0791567	-3.65778	0.000254407	0.00112333	-1.22225
ENSG00000100614	5494	PPM1A	protein phosphatase, Mg2+/Mn2+ dependent 1A [Source:HGNC Symbol;Acc:HGNC:9275]	3191.85	0.143213	0.065809	2.17619	0.0295411	0.108236	1.10436			ENSG00000116001	7072	TIA1	TIA1 cytotoxic granule associated RNA binding protein [Source:HGNC Symbol;Acc:HGNC:11802]	7777.14	0.177728	0.0650018	2.7342	0.00625314	0.0262914	1.1311			ENSG00000177239	11253	MAN1B1	mannosidase alpha class 1B member 1 [Source:HGNC Symbol;Acc:HGNC:6823]	2093.82	-0.209937	0.0574038	-3.65721	0.00025498	0.00112565	-1.15664
ENSG00000168412	4543	MTNR1A	melatonin receptor 1A [Source:HGNC Symbol;Acc:HGNC:7463]	22.6348	-0.366362	0.168357	-2.1761	0.0295477	0.108236	-1.2891			ENSG00000102882	5595	MAPK3	mitogen-activated protein kinase 3 [Source:HGNC Symbol;Acc:HGNC:6877]	1457.47	-0.215518	0.0788337	-2.73383	0.00626032	0.0263168	-1.16112			ENSG00000107317	5730	PTGDS	prostaglandin D2 synthase [Source:HGNC Symbol;Acc:HGNC:9592]	8.70648	0.978743	0.267771	3.65515	0.000257035	0.00113429	1.97075
ENSG00000173039	5970	RELA	RELA proto-oncogene, NF-kB subunit [Source:HGNC Symbol;Acc:HGNC:9955]	514.069	-0.202893	0.0932425	-2.17597	0.0295575	0.108236	-1.151			ENSG00000120156	7010	TEK	TEK receptor tyrosine kinase [Source:HGNC Symbol;Acc:HGNC:11724]	383.137	0.435456	0.159321	2.7332	0.00627214	0.0263567	1.35234			ENSG00000183960	131096	KCNH8	potassium voltage-gated channel subfamily H member 8 [Source:HGNC Symbol;Acc:HGNC:18864]	970.355	-0.267352	0.0731517	-3.65476	0.000257427	0.00113581	-1.2036
ENSG00000139505	9107	MTMR6	myotubularin related protein 6 [Source:HGNC Symbol;Acc:HGNC:7453]	1056.07	0.159889	0.0734896	2.17566	0.0295804	0.108299	1.1172			ENSG00000118600	10329	TMEM5	transmembrane protein 5 [Source:HGNC Symbol;Acc:HGNC:13530]	405.725	0.341317	0.124888	2.73298	0.00627639	0.0263651	1.26691			ENSG00000086717	5475	PPEF1	protein phosphatase with EF-hand domain 1 [Source:HGNC Symbol;Acc:HGNC:9243]	32.8623	0.887961	0.242983	3.65442	0.000257761	0.00113706	1.85056
ENSG00000168615	8754	ADAM9	ADAM metallopeptidase domain 9 [Source:HGNC Symbol;Acc:HGNC:216]	1027.13	-0.173685	0.0798379	-2.17547	0.0295948	0.108332	-1.12794			ENSG00000108551	51655	RASD1	ras related dexamethasone induced 1 [Source:HGNC Symbol;Acc:HGNC:15828]	86.8227	-0.618903	0.226637	-2.73081	0.00631791	0.0265291	-1.53571			ENSG00000174099	253827	MSRB3	methionine sulfoxide reductase B3 [Source:HGNC Symbol;Acc:HGNC:27375]	188.371	0.473146	0.129509	3.65338	0.000258812	0.00114105	1.38813
ENSG00000118181	6230	RPS25	ribosomal protein S25 [Source:HGNC Symbol;Acc:HGNC:10413]	26363.4	0.198711	0.0913556	2.17514	0.0296197	0.108382	1.14767			ENSG00000277196	102724788	AC007325.2		39.2154	0.757062	0.277326	2.72987	0.006336	0.0265857	1.69004			ENSG00000117114	23266	ADGRL2	adhesion G protein-coupled receptor L2 [Source:HGNC Symbol;Acc:HGNC:18582]	7134.78	-0.176716	0.0483763	-3.65294	0.000259251	0.00114277	-1.13031
ENSG00000115317	27429	HTRA2	HtrA serine peptidase 2 [Source:HGNC Symbol;Acc:HGNC:14348]	865.553	-0.180246	0.0828812	-2.17475	0.0296485	0.108467	-1.13308			ENSG00000185475	374395	TMEM179B	transmembrane protein 179B [Source:HGNC Symbol;Acc:HGNC:33744]	570.671	-0.288856	0.105861	-2.72864	0.00635961	0.0266798	-1.22167			ENSG00000073536	54475	NLE1	notchless homolog 1 [Source:HGNC Symbol;Acc:HGNC:19889]	576.019	-0.299276	0.0819497	-3.65195	0.000260259	0.00114693	-1.23053
ENSG00000138162	10579	TACC2	transforming acidic coiled-coil containing protein 2 [Source:HGNC Symbol;Acc:HGNC:11523]	1662.34	-0.212151	0.0975834	-2.17405	0.0297016	0.108621	-1.15841			ENSG00000178882	144347	RFLNA	refilin A [Source:HGNC Symbol;Acc:HGNC:27051]	538.348	0.2907	0.106556	2.72815	0.00636913	0.0267148	1.22323			ENSG00000153015	10283	CWC27	CWC27 spliceosome associated protein homolog [Source:HGNC Symbol;Acc:HGNC:10664]	1238.06	0.258668	0.0708308	3.65191	0.000260293	0.00114693	1.19637
ENSG00000112759	2030	SLC29A1	solute carrier family 29 member 1 (Augustine blood group) [Source:HGNC Symbol;Acc:HGNC:11003]	5481.43	-0.196609	0.0904418	-2.17388	0.0297144	0.108647	-1.146			ENSG00000101197	79444	BIRC7	baculoviral IAP repeat containing 7 [Source:HGNC Symbol;Acc:HGNC:13702]	11.6035	0.896407	0.328685	2.72726	0.00638633	0.0267771	1.86142			ENSG00000011028	9902	MRC2	mannose receptor C type 2 [Source:HGNC Symbol;Acc:HGNC:16875]	6621.57	-0.218764	0.0599078	-3.65168	0.000260532	0.00114777	-1.16374
ENSG00000138686	55212	BBS7	Bardet-Biedl syndrome 7 [Source:HGNC Symbol;Acc:HGNC:18758]	904.159	0.180759	0.0831614	2.17359	0.0297357	0.108705	1.13348			ENSG00000166046	255394	TCP11L2	t-complex 11 like 2 [Source:HGNC Symbol;Acc:HGNC:28627]	170.096	-0.465922	0.170865	-2.72685	0.00639428	0.0268055	-1.3812			ENSG00000158615	84919	PPP1R15B	protein phosphatase 1 regulatory subunit 15B [Source:HGNC Symbol;Acc:HGNC:14951]	2717.3	-0.212206	0.0581166	-3.65138	0.000260832	0.00114886	-1.15846
ENSG00000188033	57474	ZNF490	zinc finger protein 490 [Source:HGNC Symbol;Acc:HGNC:23705]	125.39	-0.310423	0.142853	-2.17302	0.0297785	0.108841	-1.24007			ENSG00000183117	64478	CSMD1	CUB and Sushi multiple domains 1 [Source:HGNC Symbol;Acc:HGNC:14026]	14.0804	0.895654	0.328556	2.72603	0.00641011	0.026857	1.86045			ENSG00000124772	57699	CPNE5	copine 5 [Source:HGNC Symbol;Acc:HGNC:2318]	172.317	-0.51093	0.13993	-3.65134	0.000260879	0.00114886	-1.42497
ENSG00000154655	91133	L3MBTL4	L3MBTL4, histone methyl-lysine binding protein [Source:HGNC Symbol;Acc:HGNC:26677]	10.0072	-0.323192	0.148731	-2.17299	0.029781		-1.2511			ENSG00000144649	729085	FAM198A	family with sequence similarity 198 member A [Source:HGNC Symbol;Acc:HGNC:24485]	33.9686	0.790444	0.290218	2.72362	0.00645703	0.0270436	1.72961			ENSG00000104147	11339	OIP5	Opa interacting protein 5 [Source:HGNC Symbol;Acc:HGNC:20300]	322.05	-0.405917	0.111192	-3.6506	0.000261628	0.00115194	-1.32493
ENSG00000103932	26015	RPAP1	RNA polymerase II associated protein 1 [Source:HGNC Symbol;Acc:HGNC:24567]	1810.02	-0.164871	0.0759055	-2.17206	0.0298514	0.109026	-1.12107			ENSG00000130943	10343	PKDREJ	polycystin family receptor for egg jelly [Source:HGNC Symbol;Acc:HGNC:9015]	65.9738	-0.661386	0.242842	-2.72352	0.00645896	0.0270467	-1.5816			ENSG00000140577	64784	CRTC3	CREB regulated transcription coactivator 3 [Source:HGNC Symbol;Acc:HGNC:26148]	1115.38	-0.246956	0.067657	-3.65012	0.000262118	0.00115388	-1.1867
ENSG00000100577	2954	GSTZ1	glutathione S-transferase zeta 1 [Source:HGNC Symbol;Acc:HGNC:4643]	1100.25	0.188352	0.0867509	2.17119	0.0299171	0.109245	1.13946			ENSG00000175581	51642	MRPL48	mitochondrial ribosomal protein L48 [Source:HGNC Symbol;Acc:HGNC:16653]	817.169	0.277016	0.101715	2.72346	0.00646028	0.0270472	1.21169			ENSG00000105559	57664	PLEKHA4	pleckstrin homology domain containing A4 [Source:HGNC Symbol;Acc:HGNC:14339]	192.048	0.481934	0.132049	3.64965	0.000262598	0.00115536	1.39661
ENSG00000165389	171546	SPTSSA	serine palmitoyltransferase small subunit A [Source:HGNC Symbol;Acc:HGNC:20361]	1013.1	0.171898	0.0791828	2.1709	0.0299384	0.109303	1.12654			ENSG00000204371	10919	EHMT2	euchromatic histone lysine methyltransferase 2 [Source:HGNC Symbol;Acc:HGNC:14129]	4554.4	-0.176117	0.0646724	-2.72322	0.00646493	0.0270617	-1.12984			ENSG00000123136	10212	DDX39A	DExD-box helicase 39A [Source:HGNC Symbol;Acc:HGNC:17821]	1024.59	-0.247682	0.0678827	-3.64868	0.000263587	0.00115947	-1.1873
ENSG00000231500	6222	RPS18	ribosomal protein S18 [Source:HGNC Symbol;Acc:HGNC:10401]	61418.3	0.188781	0.0869825	2.17033	0.0299817	0.10942	1.1398			ENSG00000134698	192670	AGO4	argonaute 4, RISC catalytic component [Source:HGNC Symbol;Acc:HGNC:18424]	1938.7	-0.199219	0.0731574	-2.72315	0.00646624	0.0270622	-1.14808			ENSG00000170638	80305	TRABD	TraB domain containing [Source:HGNC Symbol;Acc:HGNC:28805]	810.246	-0.269128	0.0737624	-3.64858	0.000263695	0.00115973	-1.20508
ENSG00000117602	11123	RCAN3	RCAN family member 3 [Source:HGNC Symbol;Acc:HGNC:3042]	479.798	0.204274	0.0941262	2.17021	0.029991	0.109433	1.15211			ENSG00000111540	5869	RAB5B	RAB5B, member RAS oncogene family [Source:HGNC Symbol;Acc:HGNC:9784]	5955.76	-0.165208	0.060672	-2.72296	0.00646992	0.0270726	-1.12133			ENSG00000186297	2558	GABRA5	gamma-aminobutyric acid type A receptor alpha5 subunit [Source:HGNC Symbol;Acc:HGNC:4079]	241.997	0.418324	0.114656	3.64852	0.000263751	0.00115976	1.33637
ENSG00000186197	128178	EDARADD	EDAR associated death domain [Source:HGNC Symbol;Acc:HGNC:14341]	125.827	-0.300858	0.138639	-2.17009	0.0300001	0.109446	-1.23188			ENSG00000085449	57590	WDFY1	WD repeat and FYVE domain containing 1 [Source:HGNC Symbol;Acc:HGNC:20451]	3829.63	-0.186501	0.0685145	-2.72207	0.00648753	0.0271363	-1.138			ENSG00000221823	5534	PPP3R1	protein phosphatase 3 regulatory subunit B, alpha [Source:HGNC Symbol;Acc:HGNC:9317]	2171.63	0.198167	0.0543198	3.64815	0.000264132	0.00116121	1.14724
ENSG00000087157	9489	PGS1	phosphatidylglycerophosphate synthase 1 [Source:HGNC Symbol;Acc:HGNC:30029]	1089.41	-0.163105	0.0751761	-2.16964	0.0300338	0.109549	-1.11969			ENSG00000091622	83394	PITPNM3	PITPNM family member 3 [Source:HGNC Symbol;Acc:HGNC:21043]	231.963	0.408381	0.150034	2.72192	0.00649029	0.0271429	1.3272			ENSG00000070882	26031	OSBPL3	oxysterol binding protein like 3 [Source:HGNC Symbol;Acc:HGNC:16370]	115.211	-0.568867	0.155944	-3.64789	0.000264403	0.00116219	-1.48336
ENSG00000124019	79843	FAM124B	family with sequence similarity 124 member B [Source:HGNC Symbol;Acc:HGNC:26224]	7.04528	0.28284	0.130375	2.16944	0.0300494		1.21659			ENSG00000101460	84557	MAP1LC3A	microtubule associated protein 1 light chain 3 alpha [Source:HGNC Symbol;Acc:HGNC:6838]	298.019	-0.367435	0.135007	-2.7216	0.00649671	0.0271632	-1.29006			ENSG00000125821	92675	DTD1	D-tyrosyl-tRNA deacylase 1 [Source:HGNC Symbol;Acc:HGNC:16219]	3615.77	0.18331	0.0502718	3.64638	0.000265958	0.0011688	1.13549
ENSG00000105619	29844	TFPT	TCF3 fusion partner [Source:HGNC Symbol;Acc:HGNC:13630]	485.65	0.201701	0.0930027	2.16876	0.0301005	0.109751	1.15005			ENSG00000115457	3485	IGFBP2	insulin like growth factor binding protein 2 [Source:HGNC Symbol;Acc:HGNC:5471]	22454.2	0.17918	0.0658373	2.72155	0.00649756	0.0271632	1.13224			ENSG00000166170	9529	BAG5	BCL2 associated athanogene 5 [Source:HGNC Symbol;Acc:HGNC:941]	1745.76	-0.2342	0.0642292	-3.64631	0.000266031	0.0011689	-1.17625
ENSG00000155886	25769	SLC24A2	solute carrier family 24 member 2 [Source:HGNC Symbol;Acc:HGNC:10976]	19.9911	0.362399	0.167133	2.16833	0.0301338	0.109852	1.28556			ENSG00000108244	25984	KRT23	keratin 23 [Source:HGNC Symbol;Acc:HGNC:6438]	34.1205	-0.793961	0.291769	-2.7212	0.00650457	0.0271845	-1.73383			ENSG00000110851	11108	PRDM4	PR/SET domain 4 [Source:HGNC Symbol;Acc:HGNC:9348]	2202.36	0.198833	0.0545355	3.64594	0.000266416	0.00117037	1.14777
ENSG00000106346	84132	USP42	ubiquitin specific peptidase 42 [Source:HGNC Symbol;Acc:HGNC:20068]	783.712	-0.184251	0.0849768	-2.16826	0.0301393	0.109852	-1.13623			ENSG00000141506	23533	PIK3R5	phosphoinositide-3-kinase regulatory subunit 5 [Source:HGNC Symbol;Acc:HGNC:30035]	11.7486	0.893249	0.328308	2.72077	0.00651301	0.0272078	1.85735			ENSG00000137992	1629	DBT	dihydrolipoamide branched chain transacylase E2 [Source:HGNC Symbol;Acc:HGNC:2698]	845.193	-0.266582	0.07317	-3.64332	0.000269142	0.0011819	-1.20295
ENSG00000149308	4863	NPAT	nuclear protein, coactivator of histone transcription [Source:HGNC Symbol;Acc:HGNC:7896]	1350.23	0.159543	0.0735879	2.16806	0.030154	0.109885	1.11693			ENSG00000144118	5899	RALB	RAS like proto-oncogene B [Source:HGNC Symbol;Acc:HGNC:9840]	1873.11	-0.205412	0.0755066	-2.72045	0.00651934	0.0272292	-1.15302			ENSG00000162441	84328	LZIC	leucine zipper and CTNNBIP1 domain containing [Source:HGNC Symbol;Acc:HGNC:17497]	1114.7	0.25921	0.0711524	3.64303	0.000269449	0.00118303	1.19682
ENSG00000167851	11314	CD300A	CD300a molecule [Source:HGNC Symbol;Acc:HGNC:19319]	39.4224	0.366361	0.169027	2.16747	0.0301989	0.110028	1.2891			ENSG00000263956	200030	NBPF11	NBPF member 11 [Source:HGNC Symbol;Acc:HGNC:31993]	379.566	0.348737	0.128229	2.71964	0.00653521	0.0272855	1.27345			ENSG00000221869	1052	CEBPD	CCAAT/enhancer binding protein delta [Source:HGNC Symbol;Acc:HGNC:1835]	7.10797	0.926447	0.254324	3.64279	0.000269702	0.00118391	1.90059
ENSG00000136936	7507	XPA	XPA, DNA damage recognition and repair factor [Source:HGNC Symbol;Acc:HGNC:12814]	190.803	-0.262288	0.121046	-2.16685	0.0302464	0.110149	-1.19938			ENSG00000174851	10897	YIF1A	Yip1 interacting factor homolog A, membrane trafficking protein [Source:HGNC Symbol;Acc:HGNC:16688]	921.368	0.256243	0.0942249	2.71948	0.00653851	0.02729	1.19436			ENSG00000153162	654	BMP6	bone morphogenetic protein 6 [Source:HGNC Symbol;Acc:HGNC:1073]	41.6204	0.825473	0.226632	3.64235	0.000270161	0.00118571	1.77212
ENSG00000072062	5566	PRKACA	protein kinase cAMP-activated catalytic subunit alpha [Source:HGNC Symbol;Acc:HGNC:9380]	1226.65	-0.173297	0.0799776	-2.16681	0.030249	0.110149	-1.12763			ENSG00000138942	91445	RNF185	ring finger protein 185 [Source:HGNC Symbol;Acc:HGNC:26783]	1643.76	-0.208551	0.0766884	-2.71946	0.00653892	0.02729	-1.15553			ENSG00000141744	5409	PNMT	phenylethanolamine N-methyltransferase [Source:HGNC Symbol;Acc:HGNC:9160]	22.6964	-0.936231	0.257102	-3.64147	0.000271084	0.00118954	-1.91352
ENSG00000118898	5493	PPL	periplakin [Source:HGNC Symbol;Acc:HGNC:9273]	569.756	0.223855	0.103318	2.16666	0.0302611	0.11015	1.16785			ENSG00000164603	154743	BMT2	base methyltransferase of 25S rRNA 2 homolog [Source:HGNC Symbol;Acc:HGNC:26475]	1641.66	-0.2436	0.0896057	-2.71858	0.00655631	0.0273535	-1.18394			ENSG00000157014	9797	TATDN2	TatD DNase domain containing 2 [Source:HGNC Symbol;Acc:HGNC:28988]	1359.76	-0.224407	0.0616375	-3.64075	0.000271845	0.00119265	-1.1683
ENSG00000277972	284106	CISD3	CDGSH iron sulfur domain 3 [Source:HGNC Symbol;Acc:HGNC:27578]	665.83	0.18484	0.0853134	2.16661	0.0302649	0.11015	1.13669			ENSG00000173825	220359	TIGD3	tigger transposable element derived 3 [Source:HGNC Symbol;Acc:HGNC:18334]	56.3019	0.678914	0.249792	2.71792	0.00656941	0.0274031	1.60093			ENSG00000139726	8562	DENR	density regulated re-initiation and release factor [Source:HGNC Symbol;Acc:HGNC:2769]	2008.78	0.211043	0.0579722	3.64041	0.000272202	0.00119399	1.15752
ENSG00000185344	23545	ATP6V0A2	ATPase H+ transporting V0 subunit a2 [Source:HGNC Symbol;Acc:HGNC:18481]	1169.93	-0.179192	0.0827314	-2.16595	0.030315	0.110307	-1.13225			ENSG00000133706	51520	LARS	leucyl-tRNA synthetase [Source:HGNC Symbol;Acc:HGNC:6512]	5529.77	0.164094	0.0603827	2.71756	0.00657642	0.0274273	1.12046			ENSG00000164022	9255	AIMP1	aminoacyl tRNA synthetase complex interacting multifunctional protein 1 [Source:HGNC Symbol;Acc:HGNC:10648]	1298.05	0.236315	0.0649657	3.63754	0.000275256	0.00120652	1.17798
ENSG00000158161	2140	EYA3	EYA transcriptional coactivator and phosphatase 3 [Source:HGNC Symbol;Acc:HGNC:3521]	1736.83	-0.152197	0.0703111	-2.16463	0.0304161	0.110634	-1.11126			ENSG00000144802	64332	NFKBIZ	NFKB inhibitor zeta [Source:HGNC Symbol;Acc:HGNC:29805]	152.514	0.523536	0.192666	2.71733	0.0065811	0.0274418	1.43747			ENSG00000125505	79143	MBOAT7	membrane bound O-acyltransferase domain containing 7 [Source:HGNC Symbol;Acc:HGNC:15505]	1408.17	-0.235686	0.0647961	-3.63734	0.000275469	0.00120718	-1.17747
ENSG00000068903	22933	SIRT2	sirtuin 2 [Source:HGNC Symbol;Acc:HGNC:10886]	442.274	0.221087	0.102147	2.1644	0.0304336	0.110677	1.16561			ENSG00000095321	1384	CRAT	carnitine O-acetyltransferase [Source:HGNC Symbol;Acc:HGNC:2342]	960.614	-0.260449	0.0958556	-2.7171	0.00658564	0.0274557	-1.19785			ENSG00000125863	8195	MKKS	McKusick-Kaufman syndrome [Source:HGNC Symbol;Acc:HGNC:7108]	902.309	0.272684	0.0749699	3.63725	0.000275565	0.00120738	1.20805
ENSG00000136261	28969	BZW2	basic leucine zipper and W2 domains 2 [Source:HGNC Symbol;Acc:HGNC:18808]	3465.28	0.136512	0.0630799	2.16411	0.0304561	0.110738	1.09924			ENSG00000105499	8605	PLA2G4C	phospholipase A2 group IVC [Source:HGNC Symbol;Acc:HGNC:9037]	26.8583	0.836205	0.307813	2.7166	0.00659558	0.0274921	1.78535			ENSG00000213186	286827	TRIM59	tripartite motif containing 59 [Source:HGNC Symbol;Acc:HGNC:30834]	2841.76	-0.27126	0.0745814	-3.63709	0.000275732	0.00120788	-1.20686
ENSG00000163171	10602	CDC42EP3	CDC42 effector protein 3 [Source:HGNC Symbol;Acc:HGNC:16943]	2199.21	-0.211587	0.0977803	-2.16391	0.0304715	0.110773	-1.15796			ENSG00000162302	8986	RPS6KA4	ribosomal protein S6 kinase A4 [Source:HGNC Symbol;Acc:HGNC:10433]	448.135	0.322784	0.118847	2.71597	0.00660812	0.0275393	1.25074			ENSG00000106785	9830	TRIM14	tripartite motif containing 14 [Source:HGNC Symbol;Acc:HGNC:16283]	173.022	-0.489928	0.134715	-3.63678	0.000276065	0.00120911	-1.40437
ENSG00000005810	23077	MYCBP2	MYC binding protein 2, E3 ubiquitin protein ligase [Source:HGNC Symbol;Acc:HGNC:23386]	2008.39	-0.162649	0.0751737	-2.16364	0.0304916	0.110808	-1.11934			ENSG00000198938	4514	MT-CO3	mitochondrially encoded cytochrome c oxidase III [Source:HGNC Symbol;Acc:HGNC:7422]	155366	-0.16074	0.0592026	-2.71509	0.00662581	0.027602	-1.11786			ENSG00000150394	1006	CDH8	cadherin 8 [Source:HGNC Symbol;Acc:HGNC:1767]	298.489	0.418484	0.115103	3.63573	0.000277196	0.00121361	1.33652
ENSG00000178605	8225	GTPBP6	GTP binding protein 6 (putative) [Source:HGNC Symbol;Acc:HGNC:30189]	1296.85	-0.161851	0.0748319	-2.16286	0.0305522	0.110985	-1.11872			ENSG00000197818	23315	SLC9A8	solute carrier family 9 member A8 [Source:HGNC Symbol;Acc:HGNC:20728]	521.104	-0.304843	0.112279	-2.71504	0.00662682	0.027602	-1.23528			ENSG00000127666	148022	TICAM1	toll like receptor adaptor molecule 1 [Source:HGNC Symbol;Acc:HGNC:18348]	15.381	-0.976285	0.268552	-3.63537	0.000277582	0.00121485	-1.96739
ENSG00000240694	10687	PNMA2	paraneoplastic Ma antigen 2 [Source:HGNC Symbol;Acc:HGNC:9159]	637.943	-0.203385	0.0940536	-2.16244	0.0305842	0.111059	-1.1514			ENSG00000164764	157869	SBSPON	somatomedin B and thrombospondin type 1 domain containing [Source:HGNC Symbol;Acc:HGNC:30362]	62.306	-0.674069	0.248315	-2.71457	0.00663622	0.0276361	-1.59557			ENSG00000170291	23587	ELP5	elongator acetyltransferase complex subunit 5 [Source:HGNC Symbol;Acc:HGNC:30617]	1898.98	-0.222557	0.0612368	-3.63437	0.000278666	0.00121936	-1.1668
ENSG00000119673	10965	ACOT2	acyl-CoA thioesterase 2 [Source:HGNC Symbol;Acc:HGNC:18431]	135.207	0.291512	0.134869	2.16145	0.0306607	0.111275	1.22392			ENSG00000137070	3590	IL11RA	interleukin 11 receptor subunit alpha [Source:HGNC Symbol;Acc:HGNC:5967]	604.753	0.278154	0.102482	2.71418	0.00664399	0.0276634	1.21264			ENSG00000118900	29855	UBN1	ubinuclein 1 [Source:HGNC Symbol;Acc:HGNC:12506]	1806.4	-0.211698	0.0582563	-3.63391	0.000279155	0.00122127	-1.15805
ENSG00000101680	284217	LAMA1	laminin subunit alpha 1 [Source:HGNC Symbol;Acc:HGNC:6481]	6928.53	0.140102	0.0648234	2.16129	0.0306732	0.111283	1.10198			ENSG00000120306	84418	CYSTM1	cysteine rich transmembrane module containing 1 [Source:HGNC Symbol;Acc:HGNC:30239]	1708.21	-0.221164	0.0814901	-2.714	0.00664762	0.0276734	-1.16567			ENSG00000071242	6196	RPS6KA2	ribosomal protein S6 kinase A2 [Source:HGNC Symbol;Acc:HGNC:10431]	2957.8	0.199327	0.0548529	3.63385	0.000279222	0.00122133	1.14816
ENSG00000184304	5587	PRKD1	protein kinase D1 [Source:HGNC Symbol;Acc:HGNC:9407]	253.222	-0.269489	0.12469	-2.16127	0.0306744	0.111283	-1.20538			ENSG00000124214	6780	STAU1	staufen double-stranded RNA binding protein 1 [Source:HGNC Symbol;Acc:HGNC:11370]	4738.01	-0.168409	0.0620688	-2.71326	0.00666245	0.0277301	-1.12382			ENSG00000169926	51621	KLF13	Kruppel like factor 13 [Source:HGNC Symbol;Acc:HGNC:13672]	2566.62	-0.191936	0.0528323	-3.63292	0.000280229	0.00122528	-1.1423
ENSG00000138663	51138	COPS4	COP9 signalosome subunit 4 [Source:HGNC Symbol;Acc:HGNC:16702]	1702.77	0.167993	0.0777565	2.1605	0.0307336	0.111478	1.12349			ENSG00000107745	10367	MICU1	mitochondrial calcium uptake 1 [Source:HGNC Symbol;Acc:HGNC:1530]	1768.61	-0.204796	0.0755163	-2.71194	0.00668898	0.0278272	-1.15252			ENSG00000147256	158763	ARHGAP36	Rho GTPase activating protein 36 [Source:HGNC Symbol;Acc:HGNC:26388]	24.5019	0.929378	0.255887	3.63199	0.000281245	0.00122949	1.90445
ENSG00000111911	135114	HINT3	histidine triad nucleotide binding protein 3 [Source:HGNC Symbol;Acc:HGNC:18468]	945.556	0.167521	0.0775624	2.15982	0.0307865	0.111649	1.12313			ENSG00000260428	642658	SCX	scleraxis bHLH transcription factor [Source:HGNC Symbol;Acc:HGNC:32322]	28.6414	0.83209	0.306827	2.71192	0.00668944	0.0278272	1.78026			ENSG00000274750	8353	HIST1H3E	histone cluster 1 H3 family member e [Source:HGNC Symbol;Acc:HGNC:4769]	48.7926	0.795991	0.219189	3.63154	0.000281739	0.00123142	1.73627
ENSG00000154803	201163	FLCN	folliculin [Source:HGNC Symbol;Acc:HGNC:27310]	1355.01	0.320202	0.148262	2.1597	0.0307961	0.111653	1.24851			ENSG00000170581	6773	STAT2	signal transducer and activator of transcription 2 [Source:HGNC Symbol;Acc:HGNC:11363]	1189.11	-0.22681	0.0836789	-2.71048	0.00671856	0.0279329	-1.17024			ENSG00000187486	3767	KCNJ11	potassium voltage-gated channel subfamily J member 11 [Source:HGNC Symbol;Acc:HGNC:6257]	433.057	0.334159	0.092023	3.63126	0.000282042	0.00123228	1.26064
ENSG00000170743	143425	SYT9	synaptotagmin 9 [Source:HGNC Symbol;Acc:HGNC:19265]	283.874	-0.251821	0.116602	-2.15966	0.0307991	0.111653	-1.19071			ENSG00000132481	91107	TRIM47	tripartite motif containing 47 [Source:HGNC Symbol;Acc:HGNC:19020]	31.1022	0.814603	0.300577	2.71014	0.00672557	0.027957	1.75881			ENSG00000116209	9528	TMEM59	transmembrane protein 59 [Source:HGNC Symbol;Acc:HGNC:1239]	4027.45	0.205075	0.0564811	3.63085	0.000282485	0.00123388	1.15275
ENSG00000138382	29081	METTL5	methyltransferase like 5 [Source:HGNC Symbol;Acc:HGNC:25006]	3811.47	0.142523	0.0659982	2.15951	0.030811	0.111675	1.10383			ENSG00000143106	5686	PSMA5	proteasome subunit alpha 5 [Source:HGNC Symbol;Acc:HGNC:9534]	2485.26	0.202702	0.0748146	2.70939	0.00674075	0.028011	1.15085			ENSG00000198729	81706	PPP1R14C	protein phosphatase 1 regulatory inhibitor subunit 14C [Source:HGNC Symbol;Acc:HGNC:14952]	24.215	0.936334	0.257914	3.63041	0.000282967	0.00123563	1.91366
ENSG00000187730	2563	GABRD	gamma-aminobutyric acid type A receptor delta subunit [Source:HGNC Symbol;Acc:HGNC:4084]	10.2196	0.317803	0.147176	2.15934	0.0308234		1.24643			ENSG00000090097	57060	PCBP4	poly(rC) binding protein 4 [Source:HGNC Symbol;Acc:HGNC:8652]	3773.45	0.209653	0.0773998	2.70871	0.00675461	0.0280623	1.15641			ENSG00000184220	84319	CMSS1	cms1 ribosomal small subunit homolog (yeast) [Source:HGNC Symbol;Acc:HGNC:28666]	580.453	0.30091	0.0828889	3.63028	0.000283111	0.00123597	1.23192
ENSG00000145390	54532	USP53	ubiquitin specific peptidase 53 [Source:HGNC Symbol;Acc:HGNC:29255]	761.749	0.197654	0.0915353	2.15931	0.0308258	0.111706	1.14683			ENSG00000169064	79740	ZBBX	zinc finger B-box domain containing [Source:HGNC Symbol;Acc:HGNC:26245]	212.591	-0.46038	0.169978	-2.70846	0.00675956	0.0280777	-1.3759			ENSG00000140374	2108	ETFA	electron transfer flavoprotein alpha subunit [Source:HGNC Symbol;Acc:HGNC:3481]	1501.26	0.249104	0.0686205	3.63017	0.000283233	0.00123597	1.18847
ENSG00000171130	155066	ATP6V0E2	ATPase H+ transporting V0 subunit e2 [Source:HGNC Symbol;Acc:HGNC:21723]	424.978	-0.21362	0.0989338	-2.15923	0.0308326	0.111706	-1.15959			ENSG00000218891	163033	ZNF579	zinc finger protein 579 [Source:HGNC Symbol;Acc:HGNC:26646]	353.217	0.385512	0.142354	2.70813	0.0067663	0.0280961	1.30632			ENSG00000128872	29767	TMOD2	tropomodulin 2 [Source:HGNC Symbol;Acc:HGNC:11872]	5409.41	-0.211604	0.0582905	-3.63015	0.000283251	0.00123597	-1.15797
ENSG00000163785	6259	RYK	receptor-like tyrosine kinase [Source:HGNC Symbol;Acc:HGNC:10481]	3368.82	0.139574	0.0646422	2.15918	0.0308366	0.111706	1.10158			ENSG00000061455	93166	PRDM6	PR/SET domain 6 [Source:HGNC Symbol;Acc:HGNC:9350]	18.5892	-0.87973	0.324856	-2.70806	0.00676769	0.0280961	-1.84003			ENSG00000132275	23378	RRP8	ribosomal RNA processing 8 [Source:HGNC Symbol;Acc:HGNC:29030]	855.675	-0.265287	0.0730833	-3.62992	0.000283504	0.00123681	-1.20188
ENSG00000126067	5690	PSMB2	proteasome subunit beta 2 [Source:HGNC Symbol;Acc:HGNC:9539]	4832.46	0.129575	0.0600278	2.15858	0.0308827	0.111811	1.09397			ENSG00000134152	79768	KATNBL1	katanin regulatory subunit B1 like 1 [Source:HGNC Symbol;Acc:HGNC:26199]	1555.42	0.215072	0.0794308	2.70767	0.00677577	0.0281232	1.16076			ENSG00000029725	9135	RABEP1	rabaptin, RAB GTPase binding effector protein 1 [Source:HGNC Symbol;Acc:HGNC:17677]	4296.61	0.195353	0.0538307	3.62903	0.000284489	0.00124088	1.145
ENSG00000013523	23357	ANGEL1	angel homolog 1 [Source:HGNC Symbol;Acc:HGNC:19961]	1395.29	-0.158508	0.0735125	-2.15621	0.0310673	0.112438	-1.11613			ENSG00000083845	6193	RPS5	ribosomal protein S5 [Source:HGNC Symbol;Acc:HGNC:10426]	19392.7	0.212775	0.0785838	2.70762	0.0067767	0.0281232	1.15892			ENSG00000115947	5000	ORC4	origin recognition complex subunit 4 [Source:HGNC Symbol;Acc:HGNC:8490]	2279.16	0.203853	0.0561737	3.62897	0.00028455	0.00124091	1.15177
ENSG00000215421	55628	ZNF407	zinc finger protein 407 [Source:HGNC Symbol;Acc:HGNC:19904]	430.66	-0.208788	0.0968424	-2.15596	0.031087	0.112442	-1.15572			ENSG00000173559	64859	NABP1	nucleic acid binding protein 1 [Source:HGNC Symbol;Acc:HGNC:26232]	429.756	0.766345	0.283092	2.70705	0.00678835	0.0281664	1.70096			ENSG00000142731	10733	PLK4	polo like kinase 4 [Source:HGNC Symbol;Acc:HGNC:11397]	1162.01	-0.248168	0.0683914	-3.62865	0.000284911	0.00124225	-1.1877
ENSG00000109686	152503	SH3D19	SH3 domain containing 19 [Source:HGNC Symbol;Acc:HGNC:30418]	23909.7	0.18154	0.0842167	2.15562	0.0311131	0.112499	1.13409			ENSG00000075391	9462	RASAL2	RAS protein activator like 2 [Source:HGNC Symbol;Acc:HGNC:9874]	1754.7	-0.243085	0.089806	-2.70678	0.00679397	0.0281846	-1.18352			ENSG00000077279	1641	DCX	doublecortin [Source:HGNC Symbol;Acc:HGNC:2714]	51945.1	0.161243	0.0444449	3.62792	0.000285713	0.00124552	1.11825
ENSG00000111752	1911	PHC1	polyhomeotic homolog 1 [Source:HGNC Symbol;Acc:HGNC:3182]	2149.97	0.145413	0.0674666	2.15533	0.0311359	0.112561	1.10605			ENSG00000125304	9375	TM9SF2	transmembrane 9 superfamily member 2 [Source:HGNC Symbol;Acc:HGNC:11865]	5123.33	-0.170308	0.0629324	-2.7062	0.00680583	0.0282286	-1.1253			ENSG00000113851	51185	CRBN	cereblon [Source:HGNC Symbol;Acc:HGNC:30185]	1491.16	0.231562	0.063831	3.62774	0.000285918	0.00124614	1.17411
ENSG00000171307	84287	ZDHHC16	zinc finger DHHC-type containing 16 [Source:HGNC Symbol;Acc:HGNC:20714]	1098.91	-0.175613	0.0814985	-2.1548	0.0311772	0.11266	-1.12944			ENSG00000124098	116151	FAM210B	family with sequence similarity 210 member B [Source:HGNC Symbol;Acc:HGNC:16102]	2940.92	0.196285	0.0725346	2.70609	0.00680797	0.0282323	1.14574			ENSG00000115380	2202	EFEMP1	EGF containing fibulin like extracellular matrix protein 1 [Source:HGNC Symbol;Acc:HGNC:3218]	691.791	0.302104	0.0832772	3.62769	0.000285963	0.00124614	1.23294
ENSG00000198624	26112	CCDC69	coiled-coil domain containing 69 [Source:HGNC Symbol;Acc:HGNC:24487]	30.7719	0.364772	0.169288	2.15474	0.0311819	0.11266	1.28768			ENSG00000047932	57120	GOPC	golgi associated PDZ and coiled-coil motif containing [Source:HGNC Symbol;Acc:HGNC:17643]	2111.79	-0.220523	0.0814985	-2.70585	0.006813	0.028248	-1.16516			ENSG00000168874	84913	ATOH8	atonal bHLH transcription factor 8 [Source:HGNC Symbol;Acc:HGNC:24126]	106.21	0.599013	0.16514	3.6273	0.000286396	0.0012478	1.51468
ENSG00000130038	84766	CRACR2A	calcium release activated channel regulator 2A [Source:HGNC Symbol;Acc:HGNC:28657]	31.3637	0.366045	0.169883	2.15469	0.0311864	0.11266	1.28881			ENSG00000132849	10207	PATJ	PATJ, crumbs cell polarity complex component [Source:HGNC Symbol;Acc:HGNC:28881]	719.002	-0.26723	0.0987629	-2.70578	0.00681449	0.028249	-1.2035			ENSG00000109920	23360	FNBP4	formin binding protein 4 [Source:HGNC Symbol;Acc:HGNC:19752]	3459.5	-0.214586	0.0591693	-3.62664	0.000287137	0.00125079	-1.16037
ENSG00000169567	3094	HINT1	histidine triad nucleotide binding protein 1 [Source:HGNC Symbol;Acc:HGNC:4912]	7064.45	0.150015	0.0696396	2.15416	0.0312279	0.11279	1.10958			ENSG00000099849	8045	RASSF7	Ras association domain family member 7 [Source:HGNC Symbol;Acc:HGNC:1166]	318.032	-0.362833	0.1341	-2.70569	0.00681633	0.0282515	-1.28595			ENSG00000050426	25875	LETMD1	LETM1 domain containing 1 [Source:HGNC Symbol;Acc:HGNC:24241]	1756.5	-0.211358	0.0582925	-3.62583	0.00028804	0.00125449	-1.15778
ENSG00000064763	55711	FAR2	fatty acyl-CoA reductase 2 [Source:HGNC Symbol;Acc:HGNC:25531]	883.806	0.206224	0.0957479	2.15382	0.031254	0.112863	1.15366			ENSG00000171453	9533	POLR1C	RNA polymerase I subunit C [Source:HGNC Symbol;Acc:HGNC:20194]	623.112	0.280962	0.103858	2.70524	0.00682556	0.0282846	1.215			ENSG00000113312	7265	TTC1	tetratricopeptide repeat domain 1 [Source:HGNC Symbol;Acc:HGNC:12391]	998.394	0.245792	0.0677933	3.62561	0.00028828	0.0012553	1.18574
ENSG00000170390	166614	DCLK2	doublecortin like kinase 2 [Source:HGNC Symbol;Acc:HGNC:19002]	79.591	-0.337607	0.156754	-2.15373	0.0312611	0.112868	-1.26366			ENSG00000099219	79956	ERMP1	endoplasmic reticulum metallopeptidase 1 [Source:HGNC Symbol;Acc:HGNC:23703]	1208.52	-0.236702	0.0875018	-2.70511	0.00682812	0.0282901	-1.1783			ENSG00000070731	10610	ST6GALNAC2	ST6 N-acetylgalactosaminide alpha-2,6-sialyltransferase 2 [Source:HGNC Symbol;Acc:HGNC:10867]	976.126	-0.276626	0.0762992	-3.62555	0.000288352	0.00125538	-1.21136
ENSG00000183066	164684	WBP2NL	WBP2 N-terminal like [Source:HGNC Symbol;Acc:HGNC:28389]	18.3202	-0.353843	0.164333	-2.1532	0.0313026	0.112955	-1.27796			ENSG00000138794	839	CASP6	caspase 6 [Source:HGNC Symbol;Acc:HGNC:1507]	541.826	0.301845	0.111628	2.70402	0.00685062	0.0283729	1.23272			ENSG00000134905	79587	CARS2	cysteinyl-tRNA synthetase 2, mitochondrial (putative) [Source:HGNC Symbol;Acc:HGNC:25695]	948.053	-0.262401	0.0723809	-3.62528	0.000288653	0.00125645	-1.19947
ENSG00000197961	7675	ZNF121	zinc finger protein 121 [Source:HGNC Symbol;Acc:HGNC:12904]	3331.02	0.131667	0.0611544	2.15303	0.0313166	0.112985	1.09556			ENSG00000170545	57228	SMAGP	small cell adhesion glycoprotein [Source:HGNC Symbol;Acc:HGNC:26918]	108.177	-0.573455	0.212092	-2.70381	0.00685499	0.0283839	-1.48808			ENSG00000141867	23476	BRD4	bromodomain containing 4 [Source:HGNC Symbol;Acc:HGNC:13575]	2647.97	-0.212249	0.0585597	-3.6245	0.000289525	0.00126001	-1.15849
ENSG00000142611	63976	PRDM16	PR/SET domain 16 [Source:HGNC Symbol;Acc:HGNC:14000]	222.851	0.257868	0.119775	2.15294	0.0313236	0.112989	1.19571			ENSG00000198113	54863	TOR4A	torsin family 4 member A [Source:HGNC Symbol;Acc:HGNC:25981]	84.4582	0.591564	0.218792	2.70377	0.00685576	0.0283839	1.50688			ENSG00000143797	129642	MBOAT2	membrane bound O-acyltransferase domain containing 2 [Source:HGNC Symbol;Acc:HGNC:25193]	2989.81	0.185971	0.0513339	3.62276	0.000291474	0.00126802	1.13758
ENSG00000134480	902	CCNH	cyclin H [Source:HGNC Symbol;Acc:HGNC:1594]	1129.66	0.169705	0.0788316	2.15276	0.0313376	0.113019	1.12483			ENSG00000236287	58486	ZBED5	zinc finger BED-type containing 5 [Source:HGNC Symbol;Acc:HGNC:30803]	2527.93	0.186132	0.068863	2.70293	0.00687318	0.0284404	1.13771			ENSG00000099337	9424	KCNK6	potassium two pore domain channel subfamily K member 6 [Source:HGNC Symbol;Acc:HGNC:6281]	14.8036	0.979083	0.270293	3.6223	0.000291995	0.00127005	1.97121
ENSG00000037637	54455	FBXO42	F-box protein 42 [Source:HGNC Symbol;Acc:HGNC:29249]	1304.75	-0.156542	0.0727412	-2.15204	0.0313945	0.113161	-1.11461			ENSG00000132323	80895	ILKAP	ILK associated serine/threonine phosphatase [Source:HGNC Symbol;Acc:HGNC:15566]	675.805	0.279391	0.103374	2.70273	0.00687727	0.0284522	1.21368			ENSG00000101746	8715	NOL4	nucleolar protein 4 [Source:HGNC Symbol;Acc:HGNC:7870]	1465	0.265101	0.0732121	3.621	0.000293466	0.00127598	1.20172
ENSG00000076685	22978	NT5C2	5'-nucleotidase, cytosolic II [Source:HGNC Symbol;Acc:HGNC:8022]	1753.07	-0.17973	0.0835227	-2.15187	0.0314078	0.113189	-1.13267			ENSG00000095066	29911	HOOK2	hook microtubule tethering protein 2 [Source:HGNC Symbol;Acc:HGNC:19885]	381.646	0.360994	0.133572	2.70263	0.00687939	0.0284558	1.28431			ENSG00000111962	10090	UST	uronyl 2-sulfotransferase [Source:HGNC Symbol;Acc:HGNC:17223]	357.448	0.359241	0.0992174	3.62074	0.000293757	0.001277	1.28275
ENSG00000094804	990	CDC6	cell division cycle 6 [Source:HGNC Symbol;Acc:HGNC:1744]	2438.78	0.167392	0.0778024	2.1515	0.0314367	0.11326	1.12303			ENSG00000142611	63976	PRDM16	PR/SET domain 16 [Source:HGNC Symbol;Acc:HGNC:14000]	1570.91	0.235083	0.086997	2.7022	0.00688827	0.0284821	1.17697			ENSG00000116205	127428	TCEANC2	transcription elongation factor A N-terminal and central domain containing 2 [Source:HGNC Symbol;Acc:HGNC:26494]	1058.03	-0.256383	0.0708106	-3.62069	0.000293824	0.00127705	-1.19448
ENSG00000165684	6621	SNAPC4	small nuclear RNA activating complex polypeptide 4 [Source:HGNC Symbol;Acc:HGNC:11137]	531.235	-0.195853	0.0910347	-2.15141	0.031444	0.11326	-1.1454			ENSG00000087269	8602	NOP14	NOP14 nucleolar protein [Source:HGNC Symbol;Acc:HGNC:16821]	1099.13	0.227595	0.0842387	2.70179	0.00689681	0.0285071	1.17088			ENSG00000101134	55816	DOK5	docking protein 5 [Source:HGNC Symbol;Acc:HGNC:16173]	295.741	0.432535	0.119468	3.62051	0.000294022	0.00127768	1.3496
ENSG00000185900	84197	POMK	protein-O-mannose kinase [Source:HGNC Symbol;Acc:HGNC:26267]	301.453	-0.239096	0.111135	-2.15139	0.0314451	0.11326	-1.18025			ENSG00000143393	5298	PI4KB	phosphatidylinositol 4-kinase beta [Source:HGNC Symbol;Acc:HGNC:8984]	1536.08	-0.213489	0.0790628	-2.70024	0.00692887	0.0286344	-1.15949			ENSG00000130956	22927	HABP4	hyaluronan binding protein 4 [Source:HGNC Symbol;Acc:HGNC:17062]	2114.68	0.219142	0.0605298	3.6204	0.000294153	0.00127777	1.16404
ENSG00000105223	23646	PLD3	phospholipase D family member 3 [Source:HGNC Symbol;Acc:HGNC:17158]	4673.34	-0.147972	0.0688265	-2.14993	0.0315607	0.113635	-1.10801			ENSG00000120686	51569	UFM1	ubiquitin fold modifier 1 [Source:HGNC Symbol;Acc:HGNC:20597]	1871.29	0.20683	0.0766131	2.69967	0.00694084	0.0286786	1.15415			ENSG00000180998	283554	GPR137C	G protein-coupled receptor 137C [Source:HGNC Symbol;Acc:HGNC:25445]	2350.21	0.217537	0.0600908	3.62014	0.000294444	0.0012788	1.16275
ENSG00000051596	84321	THOC3	THO complex 3 [Source:HGNC Symbol;Acc:HGNC:19072]	960.639	0.169223	0.0787116	2.14991	0.031562	0.113635	1.12445			ENSG00000116095	65977	PLEKHA3	pleckstrin homology domain containing A3 [Source:HGNC Symbol;Acc:HGNC:14338]	551.387	-0.305863	0.113317	-2.69919	0.00695092	0.0287098	-1.23616			ENSG00000182372	2055	CLN8	CLN8, transmembrane ER and ERGIC protein [Source:HGNC Symbol;Acc:HGNC:2079]	825.174	0.274556	0.0758519	3.61963	0.000295026	0.00128108	1.20962
ENSG00000166562	90701	SEC11C	SEC11 homolog C, signal peptidase complex subunit [Source:HGNC Symbol;Acc:HGNC:23400]	685.734	0.197024	0.0916552	2.14962	0.0315853	0.113661	1.14633			ENSG00000227051	56967	C14orf132	chromosome 14 open reading frame 132 [Source:HGNC Symbol;Acc:HGNC:20346]	2863.47	0.222728	0.0825275	2.69884	0.00695822	0.0287347	1.16694			ENSG00000162694	2135	EXTL2	exostosin like glycosyltransferase 2 [Source:HGNC Symbol;Acc:HGNC:3516]	1225.88	-0.237378	0.0655833	-3.61948	0.000295192	0.00128157	-1.17885
ENSG00000071205	79658	ARHGAP10	Rho GTPase activating protein 10 [Source:HGNC Symbol;Acc:HGNC:26099]	345.188	0.250608	0.116604	2.14922	0.0316167	0.113732	1.18971			ENSG00000117266	5129	CDK18	cyclin dependent kinase 18 [Source:HGNC Symbol;Acc:HGNC:8751]	333.181	0.364909	0.135247	2.69809	0.00697385	0.0287888	1.2878			ENSG00000106615	6009	RHEB	Ras homolog enriched in brain [Source:HGNC Symbol;Acc:HGNC:10011]	3030.37	0.225796	0.0623864	3.61931	0.000295384	0.00128216	1.16942
ENSG00000197956	6277	S100A6	S100 calcium binding protein A6 [Source:HGNC Symbol;Acc:HGNC:10496]	149.84	0.292867	0.136288	2.14888	0.0316438	0.113808	1.22507			ENSG00000109184	23142	DCUN1D4	defective in cullin neddylation 1 domain containing 4 [Source:HGNC Symbol;Acc:HGNC:28998]	2361.21	0.193025	0.0715727	2.69691	0.00699867	0.0288733	1.14316			ENSG00000123307	58158	NEUROD4	neuronal differentiation 4 [Source:HGNC Symbol;Acc:HGNC:13802]	20.3917	0.948233	0.262096	3.61789	0.000297013	0.00128899	1.92951
ENSG00000060656	10076	PTPRU	protein tyrosine phosphatase, receptor type U [Source:HGNC Symbol;Acc:HGNC:9683]	1413.66	0.165388	0.0769943	2.14805	0.0317096	0.113982	1.12147			ENSG00000161277	199745	THAP8	THAP domain containing 8 [Source:HGNC Symbol;Acc:HGNC:23191]	387.658	-0.328164	0.121683	-2.69687	0.0069994	0.0288733	-1.25541			ENSG00000120438	6950	TCP1	t-complex 1 [Source:HGNC Symbol;Acc:HGNC:11655]	7686.93	0.164567	0.0454913	3.61755	0.000297409	0.00129047	1.12083
ENSG00000182903	170960	ZNF721	zinc finger protein 721 [Source:HGNC Symbol;Acc:HGNC:29425]	1556.68	0.155644	0.0724842	2.14728	0.0317709	0.114182	1.11392			ENSG00000182512	51218	GLRX5	glutaredoxin 5 [Source:HGNC Symbol;Acc:HGNC:20134]	1570.33	0.21437	0.0795178	2.69588	0.00702036	0.028944	1.1602			ENSG00000136997	4609	MYC	MYC proto-oncogene, bHLH transcription factor [Source:HGNC Symbol;Acc:HGNC:7553]	175.512	0.478017	0.132143	3.61741	0.000297562	0.00129089	1.39283
ENSG00000263528	9641	IKBKE	inhibitor of nuclear factor kappa B kinase subunit epsilon [Source:HGNC Symbol;Acc:HGNC:14552]	137.981	0.288261	0.134267	2.14693	0.031799	0.114221	1.22117			ENSG00000188786	4520	MTF1	metal regulatory transcription factor 1 [Source:HGNC Symbol;Acc:HGNC:7428]	629.04	-0.27423	0.101752	-2.69509	0.00703694	0.0290018	-1.20935			ENSG00000204439	57827	C6orf47	chromosome 6 open reading frame 47 [Source:HGNC Symbol;Acc:HGNC:19076]	337.272	-0.364869	0.100913	-3.6157	0.000299541	0.001299	-1.28776
ENSG00000148730	1979	EIF4EBP2	eukaryotic translation initiation factor 4E binding protein 2 [Source:HGNC Symbol;Acc:HGNC:3289]	9702.72	-0.137848	0.0642177	-2.14657	0.0318271	0.1143	-1.10026			ENSG00000213889	147699	PPM1N	protein phosphatase, Mg2+/Mn2+ dependent 1N (putative) [Source:HGNC Symbol;Acc:HGNC:26845]	94.2056	0.565363	0.20982	2.69452	0.00704911	0.0290452	1.47976			ENSG00000196739	85301	COL27A1	collagen type XXVII alpha 1 chain [Source:HGNC Symbol;Acc:HGNC:22986]	481.516	-0.330853	0.0915337	-3.61456	0.000300864	0.00130449	-1.25776
ENSG00000152767	10160	FARP1	FERM, ARH/RhoGEF and pleckstrin domain protein 1 [Source:HGNC Symbol;Acc:HGNC:3591]	5203.49	-0.131185	0.0611308	-2.14597	0.0318756	0.114431	-1.09519			ENSG00000057608	2665	GDI2	GDP dissociation inhibitor 2 [Source:HGNC Symbol;Acc:HGNC:4227]	13491.3	0.164738	0.0611391	2.69447	0.00705002	0.0290452	1.12096			ENSG00000142188	757	TMEM50B	transmembrane protein 50B [Source:HGNC Symbol;Acc:HGNC:1280]	1436.37	0.227525	0.0629555	3.61406	0.000301434	0.00130648	1.17082
ENSG00000169255	8706	B3GALNT1	beta-1,3-N-acetylgalactosaminyltransferase 1 (globoside blood group) [Source:HGNC Symbol;Acc:HGNC:918]	337.912	-0.235054	0.109542	-2.14578	0.0318906	0.114464	-1.17695			ENSG00000179151	80153	EDC3	enhancer of mRNA decapping 3 [Source:HGNC Symbol;Acc:HGNC:26114]	2060.95	-0.192786	0.0715577	-2.69413	0.0070572	0.0290695	-1.14297			ENSG00000170854	84864	RIOX2	ribosomal oxygenase 2 [Source:HGNC Symbol;Acc:HGNC:19441]	356.52	0.384535	0.106408	3.61378	0.000301768	0.00130768	1.30544
ENSG00000177302	7156	TOP3A	topoisomerase (DNA) III alpha [Source:HGNC Symbol;Acc:HGNC:11992]	1330.15	-0.157326	0.0733252	-2.1456	0.0319051	0.11448	-1.11522			ENSG00000143147	23432	GPR161	G protein-coupled receptor 161 [Source:HGNC Symbol;Acc:HGNC:23694]	2428.37	0.208802	0.0775094	2.69389	0.00706235	0.0290855	1.15573			ENSG00000118402	6785	ELOVL4	ELOVL fatty acid elongase 4 [Source:HGNC Symbol;Acc:HGNC:14415]	637.994	0.310231	0.085859	3.61326	0.000302366	0.00131003	1.23991
ENSG00000198121	1902	LPAR1	lysophosphatidic acid receptor 1 [Source:HGNC Symbol;Acc:HGNC:3166]	1977.81	-0.177033	0.0825104	-2.14558	0.0319066	0.11448	-1.13056			ENSG00000082684	54437	SEMA5B	semaphorin 5B [Source:HGNC Symbol;Acc:HGNC:10737]	478.597	-0.316239	0.117404	-2.6936	0.00706848	0.0291054	-1.24508			ENSG00000143368	10262	SF3B4	splicing factor 3b subunit 4 [Source:HGNC Symbol;Acc:HGNC:10771]	1210.17	-0.235203	0.0651036	-3.61275	0.000302965	0.00131238	-1.17707
ENSG00000187860	550631	CCDC157	coiled-coil domain containing 157 [Source:HGNC Symbol;Acc:HGNC:33854]	303.167	-0.241054	0.112372	-2.14514	0.0319413	0.114583	-1.18186			ENSG00000176371	54993	ZSCAN2	zinc finger and SCAN domain containing 2 [Source:HGNC Symbol;Acc:HGNC:20994]	679.071	-0.2732	0.101451	-2.69293	0.0070828	0.0291538	-1.20849			ENSG00000196155	25894	PLEKHG4	pleckstrin homology and RhoGEF domain containing G4 [Source:HGNC Symbol;Acc:HGNC:24501]	31.5228	-0.867201	0.240047	-3.61263	0.000303102	0.00131273	-1.82412
ENSG00000135517	4284	MIP	major intrinsic protein of lens fiber [Source:HGNC Symbol;Acc:HGNC:7103]	76.9632	-0.33758	0.15745	-2.14404	0.0320295	0.114879	-1.26364			ENSG00000163214	90957	DHX57	DExH-box helicase 57 [Source:HGNC Symbol;Acc:HGNC:20086]	2070.61	-0.203972	0.0757573	-2.69244	0.00709319	0.0291913	-1.15187			ENSG00000159461	267	AMFR	autocrine motility factor receptor [Source:HGNC Symbol;Acc:HGNC:463]	2625.73	-0.207767	0.0575124	-3.61256	0.000303186	0.00131285	-1.1549
ENSG00000182759	389692	MAFA	MAF bZIP transcription factor A [Source:HGNC Symbol;Acc:HGNC:23145]	7.56095	0.294711	0.137462	2.14396	0.0320364		1.22664			ENSG00000054356	5798	PTPRN	protein tyrosine phosphatase, receptor type N [Source:HGNC Symbol;Acc:HGNC:9676]	171.627	0.476494	0.176983	2.69231	0.0070959	0.0291972	1.39136			ENSG00000101639	55125	CEP192	centrosomal protein 192 [Source:HGNC Symbol;Acc:HGNC:25515]	1502.85	-0.275899	0.0763797	-3.61221	0.000303597	0.00131396	-1.21075
ENSG00000122824	170685	NUDT10	nudix hydrolase 10 [Source:HGNC Symbol;Acc:HGNC:17621]	582.791	0.18853	0.0879362	2.14394	0.0320375	0.114886	1.1396			ENSG00000119950	4601	MXI1	MAX interactor 1, dimerization protein [Source:HGNC Symbol;Acc:HGNC:7534]	1349.45	-0.216334	0.0803561	-2.69219	0.00709838	0.0292021	-1.16178			ENSG00000128641	4430	MYO1B	myosin IB [Source:HGNC Symbol;Acc:HGNC:7596]	4963.1	0.170425	0.0471804	3.6122	0.000303611	0.00131396	1.12539
ENSG00000175455	64770	CCDC14	coiled-coil domain containing 14 [Source:HGNC Symbol;Acc:HGNC:25766]	5029.64	-0.150299	0.0701166	-2.14356	0.032068	0.114974	-1.1098			ENSG00000151693	8853	ASAP2	ArfGAP with SH3 domain, ankyrin repeat and PH domain 2 [Source:HGNC Symbol;Acc:HGNC:2721]	2315.43	0.213388	0.0792716	2.69186	0.00710558	0.0292211	1.15941			ENSG00000105270	25999	CLIP3	CAP-Gly domain containing linker protein 3 [Source:HGNC Symbol;Acc:HGNC:24314]	7256.14	-0.18011	0.0498615	-3.6122	0.000303611	0.00131396	-1.13297
ENSG00000140577	64784	CRTC3	CREB regulated transcription coactivator 3 [Source:HGNC Symbol;Acc:HGNC:26148]	295.04	-0.243435	0.113582	-2.14326	0.0320921	0.115001	-1.18381			ENSG00000105254	1155	TBCB	tubulin folding cofactor B [Source:HGNC Symbol;Acc:HGNC:1989]	3219.9	0.194235	0.0721888	2.69065	0.00713132	0.0293217	1.14412			ENSG00000184277	80213	TM2D3	TM2 domain containing 3 [Source:HGNC Symbol;Acc:HGNC:24128]	2108.24	0.200311	0.0554622	3.61167	0.000304229	0.00131639	1.14895
ENSG00000104901	27120	DKKL1	dickkopf like acrosomal protein 1 [Source:HGNC Symbol;Acc:HGNC:16528]	122.52	0.317981	0.148392	2.14284	0.0321256	0.115097	1.24658			ENSG00000186051	6887	TAL2	TAL bHLH transcription factor 2 [Source:HGNC Symbol;Acc:HGNC:11557]	19.7838	0.860951	0.32007	2.68988	0.00714776	0.0293786	1.81623			ENSG00000117614	25949	SYF2	SYF2 pre-mRNA splicing factor [Source:HGNC Symbol;Acc:HGNC:19824]	1017.07	0.296968	0.0822376	3.6111	0.000304902	0.00131905	1.22856
ENSG00000162623	127253	TYW3	tRNA-yW synthesizing protein 3 homolog [Source:HGNC Symbol;Acc:HGNC:24757]	910.371	0.184978	0.0863409	2.14241	0.0321605	0.115201	1.1368			ENSG00000180613	170825	GSX2	GS homeobox 2 [Source:HGNC Symbol;Acc:HGNC:24959]	20.1818	0.862269	0.320616	2.68941	0.00715782	0.0294118	1.8179			ENSG00000162753	284525	SLC9C2	solute carrier family 9 member C2 (putative) [Source:HGNC Symbol;Acc:HGNC:28664]	5.7743	0.909164	0.251837	3.61013	0.000306043	0.00132375	1.87796
ENSG00000177888	360023	ZBTB41	zinc finger and BTB domain containing 41 [Source:HGNC Symbol;Acc:HGNC:24819]	752.766	0.188559	0.0880364	2.14183	0.032207	0.115346	1.13962			ENSG00000148459	23590	PDSS1	decaprenyl diphosphate synthase subunit 1 [Source:HGNC Symbol;Acc:HGNC:17759]	192.991	0.433803	0.161305	2.68933	0.00715961	0.0294118	1.35079			ENSG00000183060	145748	LYSMD4	LysM domain containing 4 [Source:HGNC Symbol;Acc:HGNC:26571]	850.474	-0.271347	0.075168	-3.60987	0.000306346	0.00132481	-1.20693
ENSG00000270757	100529241	HSPE1-MOB4	HSPE1-MOB4 readthrough [Source:HGNC Symbol;Acc:HGNC:49184]	4783.03	0.136236	0.0636096	2.14176	0.0322129	0.115346	1.09903			ENSG00000176871	55884	WSB2	WD repeat and SOCS box containing 2 [Source:HGNC Symbol;Acc:HGNC:19222]	1539.7	0.205286	0.0763336	2.68932	0.00715971	0.0294118	1.15291			ENSG00000105976	4233	MET	MET proto-oncogene, receptor tyrosine kinase [Source:HGNC Symbol;Acc:HGNC:7029]	48.7005	0.823516	0.228199	3.60875	0.000307673	0.0013303	1.76971
ENSG00000106546	196	AHR	aryl hydrocarbon receptor [Source:HGNC Symbol;Acc:HGNC:348]	146.766	0.282509	0.131938	2.14123	0.0322555	0.115455	1.21631			ENSG00000164093	5308	PITX2	paired like homeodomain 2 [Source:HGNC Symbol;Acc:HGNC:9005]	11.9323	0.883092	0.328379	2.68925	0.0071613	0.029413	1.84432			ENSG00000172986	727936	GXYLT2	glucoside xylosyltransferase 2 [Source:HGNC Symbol;Acc:HGNC:33383]	235.99	0.428888	0.118853	3.60854	0.00030792	0.00133112	1.3462
ENSG00000165621	27199	OXGR1	oxoglutarate receptor 1 [Source:HGNC Symbol;Acc:HGNC:4531]	80.986	-0.332529	0.155393	-2.13993	0.0323608	0.115791	-1.25922			ENSG00000131375	23473	CAPN7	calpain 7 [Source:HGNC Symbol;Acc:HGNC:1484]	1785.68	-0.203703	0.0757644	-2.68863	0.00717453	0.029462	-1.15165			ENSG00000169976	83443	SF3B5	splicing factor 3b subunit 5 [Source:HGNC Symbol;Acc:HGNC:21083]	1572.81	0.223368	0.0619414	3.60612	0.000310815	0.00134339	1.16746
ENSG00000167535	784	CACNB3	calcium voltage-gated channel auxiliary subunit beta 3 [Source:HGNC Symbol;Acc:HGNC:1403]	1165.21	0.153185	0.0715916	2.1397	0.0323788	0.115834	1.11202			ENSG00000108231	9211	LGI1	leucine rich glioma inactivated 1 [Source:HGNC Symbol;Acc:HGNC:6572]	751.301	-0.585081	0.217659	-2.68806	0.00718675	0.0295068	-1.50012			ENSG00000070159	5774	PTPN3	protein tyrosine phosphatase, non-receptor type 3 [Source:HGNC Symbol;Acc:HGNC:9655]	60.003	0.746684	0.207069	3.60596	0.000311002	0.00134395	1.67793
ENSG00000185133	27124	INPP5J	inositol polyphosphate-5-phosphatase J [Source:HGNC Symbol;Acc:HGNC:8956]	199.243	0.266122	0.124395	2.13934	0.0324082	0.115918	1.20257			ENSG00000164346	10412	NSA2	NSA2, ribosome biogenesis homolog [Source:HGNC Symbol;Acc:HGNC:30728]	4038.17	0.189019	0.0703348	2.68742	0.00720054	0.0295528	1.13999			ENSG00000169241	55974	SLC50A1	solute carrier family 50 member 1 [Source:HGNC Symbol;Acc:HGNC:30657]	164.176	0.487755	0.135269	3.60581	0.000311175	0.00134445	1.40226
ENSG00000165186	139411	PTCHD1	patched domain containing 1 [Source:HGNC Symbol;Acc:HGNC:26392]	9.6474	0.313268	0.146435	2.1393	0.0324112		1.24252			ENSG00000166130	121457	IKBIP	IKBKB interacting protein [Source:HGNC Symbol;Acc:HGNC:26430]	1012.87	0.235192	0.0875179	2.68735	0.0072021	0.0295538	1.17706			ENSG00000132005	5989	RFX1	regulatory factor X1 [Source:HGNC Symbol;Acc:HGNC:9982]	608.15	-0.300662	0.0833842	-3.60574	0.000311268	0.0013446	-1.23171
ENSG00000204681	2550	GABBR1	gamma-aminobutyric acid type B receptor subunit 1 [Source:HGNC Symbol;Acc:HGNC:4070]	1624.37	-0.320556	0.149872	-2.13887	0.0324463	0.116012	-1.24881			ENSG00000101751	11201	POLI	DNA polymerase iota [Source:HGNC Symbol;Acc:HGNC:9182]	2236.27	-0.205122	0.0763388	-2.687	0.00720972	0.0295798	-1.15278			ENSG00000163636	9861	PSMD6	proteasome 26S subunit, non-ATPase 6 [Source:HGNC Symbol;Acc:HGNC:9564]	1927.59	0.206503	0.0573049	3.60359	0.000313851	0.0013555	1.15389
ENSG00000176422	283377	SPRYD4	SPRY domain containing 4 [Source:HGNC Symbol;Acc:HGNC:27468]	598.605	-0.187122	0.0874912	-2.13875	0.0324557	0.116024	-1.13849			ENSG00000135093	84749	USP30	ubiquitin specific peptidase 30 [Source:HGNC Symbol;Acc:HGNC:20065]	1068.05	-0.238903	0.0889169	-2.68681	0.00721379	0.0295911	-1.18009			ENSG00000165434	283209	PGM2L1	phosphoglucomutase 2 like 1 [Source:HGNC Symbol;Acc:HGNC:20898]	3392.53	0.224548	0.0623158	3.60339	0.00031409	0.00135629	1.16841
ENSG00000160094	149076	ZNF362	zinc finger protein 362 [Source:HGNC Symbol;Acc:HGNC:18079]	969.183	-0.170077	0.0795251	-2.13866	0.0324634	0.116031	-1.12512			ENSG00000196604	728378	POTEF	POTE ankyrin domain family member F [Source:HGNC Symbol;Acc:HGNC:33905]	148.7	-0.812475	0.302406	-2.6867	0.00721618	0.0295911	-1.75622			ENSG00000241484	23779	ARHGAP8	Rho GTPase activating protein 8 [Source:HGNC Symbol;Acc:HGNC:677]	220.409	0.464311	0.128868	3.603	0.000314568	0.0013581	1.37966
ENSG00000087095	51701	NLK	nemo like kinase [Source:HGNC Symbol;Acc:HGNC:29858]	1728.78	-0.152243	0.0711901	-2.13855	0.0324724	0.116042	-1.1113			ENSG00000159403	715	C1R	complement C1r [Source:HGNC Symbol;Acc:HGNC:1246]	264.427	-0.412535	0.153571	-2.68629	0.00722511	0.0296215	-1.33102			ENSG00000171649	284307	ZIK1	zinc finger protein interacting with K protein 1 [Source:HGNC Symbol;Acc:HGNC:33104]	751.4	-0.27258	0.075658	-3.60279	0.000314822	0.00135894	-1.20797
ENSG00000117410	533	ATP6V0B	ATPase H+ transporting V0 subunit b [Source:HGNC Symbol;Acc:HGNC:861]	1588.9	0.15014	0.0702332	2.13773	0.0325389	0.116253	1.10968			ENSG00000178821	339456	TMEM52	transmembrane protein 52 [Source:HGNC Symbol;Acc:HGNC:27916]	33.8481	0.794669	0.295844	2.68611	0.00722895	0.0296319	1.73468			ENSG00000110906	83892	KCTD10	potassium channel tetramerization domain containing 10 [Source:HGNC Symbol;Acc:HGNC:23236]	2274.28	0.195648	0.0543149	3.60211	0.000315645	0.00136224	1.14524
ENSG00000164220	2151	F2RL2	coagulation factor II thrombin receptor like 2 [Source:HGNC Symbol;Acc:HGNC:3539]	21.0069	-0.353106	0.165183	-2.13767	0.0325435	0.116253	-1.27731			ENSG00000128513	25913	POT1	protection of telomeres 1 [Source:HGNC Symbol;Acc:HGNC:17284]	1626.61	-0.210543	0.0783956	-2.68564	0.00723905	0.0296626	-1.15712			ENSG00000132518	3000	GUCY2D	guanylate cyclase 2D, retinal [Source:HGNC Symbol;Acc:HGNC:4689]	20.7025	0.94359	0.261961	3.60202	0.000315754	0.00136246	1.92331
ENSG00000163902	6184	RPN1	ribophorin I [Source:HGNC Symbol;Acc:HGNC:10381]	8029.72	0.128213	0.0599914	2.13718	0.032583	0.116373	1.09294			ENSG00000135241	50640	PNPLA8	patatin like phospholipase domain containing 8 [Source:HGNC Symbol;Acc:HGNC:28900]	1456.17	-0.209294	0.0779331	-2.68556	0.00724082	0.0296645	-1.15612			ENSG00000180008	122809	SOCS4	suppressor of cytokine signaling 4 [Source:HGNC Symbol;Acc:HGNC:19392]	1800.55	-0.251578	0.0698456	-3.60192	0.000315881	0.00136276	-1.19051
ENSG00000186297	2558	GABRA5	gamma-aminobutyric acid type A receptor alpha5 subunit [Source:HGNC Symbol;Acc:HGNC:4079]	180.409	0.266427	0.124668	2.1371	0.03259	0.116377	1.20283			ENSG00000102699	143	PARP4	poly(ADP-ribose) polymerase family member 4 [Source:HGNC Symbol;Acc:HGNC:271]	3714.41	-0.172996	0.0644347	-2.68482	0.00725688	0.0297142	-1.1274			ENSG00000115129	9540	TP53I3	tumor protein p53 inducible protein 3 [Source:HGNC Symbol;Acc:HGNC:19373]	414.935	0.344537	0.0956661	3.60146	0.000316441	0.00136492	1.26974
ENSG00000198763	4536	MT-ND2	mitochondrially encoded NADH:ubiquinone oxidoreductase core subunit 2 [Source:HGNC Symbol;Acc:HGNC:7456]	39876.2	-0.13753	0.0643646	-2.13674	0.0326191	0.116452	-1.10002			ENSG00000106554	54927	CHCHD3	coiled-coil-helix-coiled-coil-helix domain containing 3 [Source:HGNC Symbol;Acc:HGNC:21906]	2272.05	0.196174	0.07308	2.68437	0.00726669	0.029749	1.14566			ENSG00000146966	27147	DENND2A	DENN domain containing 2A [Source:HGNC Symbol;Acc:HGNC:22212]	2565.5	0.194955	0.054149	3.60034	0.000317805	0.00137055	1.14469
ENSG00000152558	114908	TMEM123	transmembrane protein 123 [Source:HGNC Symbol;Acc:HGNC:30138]	7004.61	0.128031	0.0599199	2.13669	0.0326229	0.116452	1.0928			ENSG00000169217	10421	CD2BP2	CD2 cytoplasmic tail binding protein 2 [Source:HGNC Symbol;Acc:HGNC:1656]	3044.11	-0.176991	0.0659465	-2.68386	0.00727784	0.0297839	-1.13052			ENSG00000185252	7625	ZNF74	zinc finger protein 74 [Source:HGNC Symbol;Acc:HGNC:13144]	2136.72	-0.211474	0.0587416	-3.60006	0.000318138	0.00137173	-1.15787
ENSG00000206579	114786	XKR4	XK related 4 [Source:HGNC Symbol;Acc:HGNC:29394]	9.35242	0.306704	0.143564	2.13637	0.0326496		1.23688			ENSG00000183808	389677	RBM12B	RNA binding motif protein 12B [Source:HGNC Symbol;Acc:HGNC:32310]	3810.92	-0.180409	0.0672589	-2.68231	0.00731161	0.029906	-1.13321			ENSG00000166889	219988	PATL1	PAT1 homolog 1, processing body mRNA decay factor [Source:HGNC Symbol;Acc:HGNC:26721]	1547.77	-0.225619	0.0627067	-3.598	0.000320668	0.00138187	-1.16928
ENSG00000172663	80194	TMEM134	transmembrane protein 134 [Source:HGNC Symbol;Acc:HGNC:26142]	898.954	0.179954	0.0842448	2.13609	0.0326724	0.116586	1.13285			ENSG00000133069	9911	TMCC2	transmembrane and coiled-coil domain family 2 [Source:HGNC Symbol;Acc:HGNC:24239]	515.859	-0.301655	0.11247	-2.68209	0.00731633	0.0299199	-1.23256			ENSG00000125356	4694	NDUFA1	NADH:ubiquinone oxidoreductase subunit A1 [Source:HGNC Symbol;Acc:HGNC:7683]	1496.06	0.23247	0.0646271	3.5971	0.000321783	0.00138642	1.17484
ENSG00000167625	116115	ZNF526	zinc finger protein 526 [Source:HGNC Symbol;Acc:HGNC:29415]	527.812	-0.198482	0.0929262	-2.13592	0.0326863	0.116603	-1.14749			ENSG00000068615	65055	REEP1	receptor accessory protein 1 [Source:HGNC Symbol;Acc:HGNC:25786]	126.482	0.525047	0.195794	2.68163	0.00732645	0.0299482	1.43898			ENSG00000100519	5706	PSMC6	proteasome 26S subunit, ATPase 6 [Source:HGNC Symbol;Acc:HGNC:9553]	2457.26	0.217505	0.0604811	3.59625	0.000322841	0.00139047	1.16272
ENSG00000005469	54677	CROT	carnitine O-octanoyltransferase [Source:HGNC Symbol;Acc:HGNC:2366]	270.329	-0.234096	0.109601	-2.13588	0.0326891	0.116603	-1.17617			ENSG00000178996	112574	SNX18	sorting nexin 18 [Source:HGNC Symbol;Acc:HGNC:19245]	1137.24	0.249288	0.0929615	2.68162	0.00732662	0.0299482	1.18862			ENSG00000132612	27183	VPS4A	vacuolar protein sorting 4 homolog A [Source:HGNC Symbol;Acc:HGNC:13488]	3805.86	-0.175057	0.0486863	-3.59561	0.000323633	0.00139362	-1.12901
ENSG00000100523	80821	DDHD1	DDHD domain containing 1 [Source:HGNC Symbol;Acc:HGNC:19714]	1380.5	0.147907	0.0692523	2.13577	0.0326981	0.116614	1.10796			ENSG00000138867	83606	GUCD1	guanylyl cyclase domain containing 1 [Source:HGNC Symbol;Acc:HGNC:14237]	1401.44	0.211466	0.0788583	2.68159	0.00732722	0.0299482	1.15786			ENSG00000116120	10056	FARSB	phenylalanyl-tRNA synthetase beta subunit [Source:HGNC Symbol;Acc:HGNC:17800]	1394.85	0.249968	0.0695459	3.59428	0.000325284	0.00140021	1.18918
ENSG00000165672	10935	PRDX3	peroxiredoxin 3 [Source:HGNC Symbol;Acc:HGNC:9354]	7709.67	0.136765	0.0640787	2.13432	0.0328162	0.117014	1.09944			ENSG00000103260	79006	METRN	meteorin, glial cell differentiation regulator [Source:HGNC Symbol;Acc:HGNC:14151]	1520.98	0.221459	0.0825917	2.68137	0.00733208	0.0299573	1.16591			ENSG00000041880	10039	PARP3	poly(ADP-ribose) polymerase family member 3 [Source:HGNC Symbol;Acc:HGNC:273]	160.042	-0.496821	0.138229	-3.5942	0.000325396	0.00140043	-1.4111
ENSG00000009413	5980	REV3L	REV3 like, DNA directed polymerase zeta catalytic subunit [Source:HGNC Symbol;Acc:HGNC:9968]	830.479	-0.168789	0.0790864	-2.13424	0.0328233	0.117018	-1.12411			ENSG00000005108	221981	THSD7A	thrombospondin type 1 domain containing 7A [Source:HGNC Symbol;Acc:HGNC:22207]	211.014	-0.436235	0.162706	-2.68112	0.00733763	0.0299747	-1.35307			ENSG00000127990	8910	SGCE	sarcoglycan epsilon [Source:HGNC Symbol;Acc:HGNC:10808]	1241.98	0.237513	0.0661006	3.59321	0.000326635	0.00140551	1.17896
ENSG00000092531	8773	SNAP23	synaptosome associated protein 23 [Source:HGNC Symbol;Acc:HGNC:11131]	1459.33	0.171346	0.0803106	2.13354	0.0328801	0.117177	1.12611			ENSG00000169375	25942	SIN3A	SIN3 transcription regulator family member A [Source:HGNC Symbol;Acc:HGNC:19353]	3895.19	-0.181181	0.0675823	-2.68089	0.00734276	0.0299902	-1.13381			ENSG00000164129	4889	NPY5R	neuropeptide Y receptor Y5 [Source:HGNC Symbol;Acc:HGNC:7958]	22.1783	0.934219	0.26002	3.59288	0.000327043	0.001407	1.91086
ENSG00000105072	84167	C19orf44	chromosome 19 open reading frame 44 [Source:HGNC Symbol;Acc:HGNC:26141]	952.446	-0.164738	0.0772183	-2.1334	0.0328917	0.117186	-1.12096			ENSG00000100902	5687	PSMA6	proteasome subunit alpha 6 [Source:HGNC Symbol;Acc:HGNC:9535]	3845.45	0.195668	0.0730025	2.68029	0.00735577	0.0300379	1.14525			ENSG00000108468	10951	CBX1	chromobox 1 [Source:HGNC Symbol;Acc:HGNC:1551]	8677.88	0.15403	0.0428721	3.59277	0.000327177	0.00140732	1.11267
ENSG00000182134	11022	TDRKH	tudor and KH domain containing [Source:HGNC Symbol;Acc:HGNC:11713]	914.828	-0.165252	0.0774613	-2.13335	0.0328959	0.117186	-1.12136			ENSG00000142207	9875	URB1	URB1 ribosome biogenesis 1 homolog (S. cerevisiae) [Source:HGNC Symbol;Acc:HGNC:17344]	1166.59	0.241494	0.0901168	2.67979	0.00736678	0.0300775	1.18222			ENSG00000184708	56478	EIF4ENIF1	eukaryotic translation initiation factor 4E nuclear import factor 1 [Source:HGNC Symbol;Acc:HGNC:16687]	1626.56	-0.212133	0.0590563	-3.59205	0.000328092	0.00141082	-1.1584
ENSG00000060971	30	ACAA1	acetyl-CoA acyltransferase 1 [Source:HGNC Symbol;Acc:HGNC:82]	377.959	-0.219658	0.103027	-2.13204	0.0330036	0.11751	-1.16446			ENSG00000148225	114987	WDR31	WD repeat domain 31 [Source:HGNC Symbol;Acc:HGNC:21421]	426.118	-0.328546	0.122631	-2.67914	0.00738123	0.0301311	-1.25575			ENSG00000228727	401251	SAPCD1	suppressor APC domain containing 1 [Source:HGNC Symbol;Acc:HGNC:13938]	153.312	-0.508485	0.141559	-3.59203	0.000328111	0.00141082	-1.42256
ENSG00000106330	64598	MOSPD3	motile sperm domain containing 3 [Source:HGNC Symbol;Acc:HGNC:25078]	298.119	-0.224494	0.105328	-2.13139	0.0330569	0.117679	-1.16837			ENSG00000157110	11030	RBPMS	RNA binding protein with multiple splicing [Source:HGNC Symbol;Acc:HGNC:19097]	1496.57	0.216431	0.0808193	2.67796	0.00740726	0.0302265	1.16186			ENSG00000111696	51559	NT5DC3	5'-nucleotidase domain containing 3 [Source:HGNC Symbol;Acc:HGNC:30826]	121.994	-0.543295	0.151269	-3.59159	0.000328668	0.00141295	-1.4573
ENSG00000185198	400668	PRSS57	protease, serine 57 [Source:HGNC Symbol;Acc:HGNC:31397]	6.80972	0.281299	0.13198	2.13138	0.0330578		1.21529			ENSG00000181638	286128	ZFP41	ZFP41 zinc finger protein [Source:HGNC Symbol;Acc:HGNC:26786]	580.391	-0.298459	0.111464	-2.67764	0.00741431	0.0302498	-1.22983			ENSG00000009830	29954	POMT2	protein O-mannosyltransferase 2 [Source:HGNC Symbol;Acc:HGNC:19743]	1378.13	0.223685	0.0622812	3.59153	0.000328745	0.00141302	1.16771
ENSG00000006007	51573	GDE1	glycerophosphodiester phosphodiesterase 1 [Source:HGNC Symbol;Acc:HGNC:29644]	1411.18	-0.149986	0.0703741	-2.13127	0.0330669	0.117693	-1.10956			ENSG00000139644	7009	TMBIM6	transmembrane BAX inhibitor motif containing 6 [Source:HGNC Symbol;Acc:HGNC:11723]	20158	-0.155962	0.058251	-2.67741	0.00741937	0.0302603	-1.11416			ENSG00000170425	136	ADORA2B	adenosine A2b receptor [Source:HGNC Symbol;Acc:HGNC:264]	123.765	-0.553264	0.154051	-3.59144	0.000328859	0.00141325	-1.4674
ENSG00000172348	10231	RCAN2	regulator of calcineurin 2 [Source:HGNC Symbol;Acc:HGNC:3041]	144.607	-0.29594	0.138864	-2.13115	0.0330765	0.117705	-1.22768			ENSG00000159111	124995	MRPL10	mitochondrial ribosomal protein L10 [Source:HGNC Symbol;Acc:HGNC:14055]	1603.1	-0.202251	0.0755516	-2.67699	0.00742862	0.0302919	-1.15049			ENSG00000221843	84226	C2orf16	chromosome 2 open reading frame 16 [Source:HGNC Symbol;Acc:HGNC:25275]	130.179	0.5401	0.150398	3.59115	0.000329219	0.00141454	1.45407
ENSG00000104774	4125	MAN2B1	mannosidase alpha class 2B member 1 [Source:HGNC Symbol;Acc:HGNC:6826]	2110.72	-0.146733	0.068865	-2.13074	0.0331106	0.117806	-1.10706			ENSG00000158793	4817	NIT1	nitrilase 1 [Source:HGNC Symbol;Acc:HGNC:7828]	1590.23	-0.205881	0.0769228	-2.67647	0.00744031	0.0303341	-1.15339			ENSG00000162616	11080	DNAJB4	DnaJ heat shock protein family (Hsp40) member B4 [Source:HGNC Symbol;Acc:HGNC:14886]	1039.04	0.281806	0.0784852	3.59057	0.00032996	0.00141746	1.21572
ENSG00000003147	3382	ICA1	islet cell autoantigen 1 [Source:HGNC Symbol;Acc:HGNC:5343]	219.242	-0.252037	0.118314	-2.13024	0.0331517	0.117908	-1.19089			ENSG00000121851	84265	POLR3GL	RNA polymerase III subunit G like [Source:HGNC Symbol;Acc:HGNC:28466]	652.807	-0.267816	0.100087	-2.67582	0.00745461	0.0303869	-1.20398			ENSG00000167600	29785	CYP2S1	cytochrome P450 family 2 subfamily S member 1 [Source:HGNC Symbol;Acc:HGNC:15654]	178.765	0.517013	0.143998	3.59041	0.000330159	0.00141805	1.43099
ENSG00000141552	51529	ANAPC11	anaphase promoting complex subunit 11 [Source:HGNC Symbol;Acc:HGNC:14452]	2418.62	0.165538	0.0777112	2.13017	0.0331575	0.117908	1.12158			ENSG00000104835	54938	SARS2	seryl-tRNA synthetase 2, mitochondrial [Source:HGNC Symbol;Acc:HGNC:17697]	722.507	-0.265014	0.0990542	-2.67544	0.00746305	0.0304159	-1.20165			ENSG00000155366	389	RHOC	ras homolog family member C [Source:HGNC Symbol;Acc:HGNC:669]	2080.44	-0.215068	0.0599029	-3.59029	0.000330314	0.00141846	-1.16076
ENSG00000138459	55032	SLC35A5	solute carrier family 35 member A5 [Source:HGNC Symbol;Acc:HGNC:20792]	1979.46	0.154049	0.0723276	2.12988	0.0331817	0.117973	1.11269			ENSG00000119138	687	KLF9	Kruppel like factor 9 [Source:HGNC Symbol;Acc:HGNC:1123]	20.1838	0.849077	0.31738	2.67527	0.00746685	0.0304259	1.80135			ENSG00000168159	149603	RNF187	ring finger protein 187 [Source:HGNC Symbol;Acc:HGNC:27146]	3226.78	0.186954	0.0520825	3.58958	0.000331216	0.00142207	1.13836
ENSG00000186354	286223	C9orf47	chromosome 9 open reading frame 47 [Source:HGNC Symbol;Acc:HGNC:23669]	304.604	-0.356862	0.1676	-2.12925	0.0332335	0.118135	-1.28064			ENSG00000197162	146540	ZNF785	zinc finger protein 785 [Source:HGNC Symbol;Acc:HGNC:26496]	651.804	-0.285905	0.106877	-2.67509	0.00747085	0.0304324	-1.21917			ENSG00000213015	51157	ZNF580	zinc finger protein 580 [Source:HGNC Symbol;Acc:HGNC:29473]	656.401	-0.297884	0.0830053	-3.58874	0.00033228	0.00142638	-1.22934
ENSG00000188827	84464	SLX4	SLX4 structure-specific endonuclease subunit [Source:HGNC Symbol;Acc:HGNC:23845]	643.492	-0.187409	0.0880263	-2.12901	0.0332531	0.118184	-1.13872			ENSG00000132361	23277	CLUH	clustered mitochondria homolog [Source:HGNC Symbol;Acc:HGNC:29094]	903.788	0.250641	0.0936996	2.67494	0.00747434	0.0304364	1.18974			ENSG00000166200	9318	COPS2	COP9 signalosome subunit 2 [Source:HGNC Symbol;Acc:HGNC:30747]	3617.26	0.232574	0.0648132	3.58838	0.000332742	0.00142783	1.17493
ENSG00000182263	55137	FIGN	fidgetin, microtubule severing factor [Source:HGNC Symbol;Acc:HGNC:13285]	1886.38	-0.148355	0.0696943	-2.12865	0.0332835	0.118249	-1.1083			ENSG00000168374	378	ARF4	ADP ribosylation factor 4 [Source:HGNC Symbol;Acc:HGNC:655]	6652.12	0.175009	0.0654259	2.67492	0.0074748	0.0304364	1.12897			ENSG00000150867	5305	PIP4K2A	phosphatidylinositol-5-phosphate 4-kinase type 2 alpha [Source:HGNC Symbol;Acc:HGNC:8997]	836.716	-0.259752	0.0723933	-3.58807	0.00033314	0.00142928	-1.19727
ENSG00000198909	4215	MAP3K3	mitogen-activated protein kinase kinase kinase 3 [Source:HGNC Symbol;Acc:HGNC:6855]	1085.23	-0.160356	0.0753387	-2.12847	0.033298	0.118249	-1.11756			ENSG00000138640	10144	FAM13A	family with sequence similarity 13 member A [Source:HGNC Symbol;Acc:HGNC:19367]	1659.31	0.204769	0.076588	2.67364	0.00750322	0.0305467	1.1525			ENSG00000187164	57698	SHTN1	shootin 1 [Source:HGNC Symbol;Acc:HGNC:29319]	2985.31	0.196911	0.0548811	3.58796	0.000333278	0.0014296	1.14624
ENSG00000145476	285440	CYP4V2	cytochrome P450 family 4 subfamily V member 2 [Source:HGNC Symbol;Acc:HGNC:23198]	124.593	-0.310674	0.145964	-2.12843	0.0333016	0.118249	-1.24029			ENSG00000161013	11282	MGAT4B	mannosyl (alpha-1,3-)-glycoprotein beta-1,4-N-acetylglucosaminyltransferase, isozyme B [Source:HGNC Symbol;Acc:HGNC:7048]	1566.25	0.251201	0.0939674	2.67327	0.00751148	0.0305748	1.1902			ENSG00000169991	126917	IFFO2	intermediate filament family orphan 2 [Source:HGNC Symbol;Acc:HGNC:27006]	799.466	0.271384	0.0756427	3.5877	0.000333604	0.00143033	1.20696
ENSG00000176641	220441	RNF152	ring finger protein 152 [Source:HGNC Symbol;Acc:HGNC:26811]	580.433	0.191902	0.0901731	2.12815	0.0333245	0.118308	1.14227			ENSG00000132749	9633	TESMIN	testis expressed metallothionein like protein [Source:HGNC Symbol;Acc:HGNC:7446]	128.028	-0.532057	0.199097	-2.67235	0.0075323	0.0306486	-1.44599			ENSG00000110195	2348	FOLR1	folate receptor 1 [Source:HGNC Symbol;Acc:HGNC:3791]	4.39118	0.844123	0.235284	3.58768	0.00033363	0.00143033	1.79517
ENSG00000114354	10342	TFG	TRK-fused gene [Source:HGNC Symbol;Acc:HGNC:11758]	2901.35	-0.139138	0.0653852	-2.12797	0.0333393	0.118335	-1.10125			ENSG00000166165	1152	CKB	creatine kinase B [Source:HGNC Symbol;Acc:HGNC:1991]	10012.8	0.212903	0.0796771	2.67208	0.00753837	0.0306678	1.15902			ENSG00000127152	64919	BCL11B	B-cell CLL/lymphoma 11B [Source:HGNC Symbol;Acc:HGNC:13222]	379.92	-0.354411	0.0987905	-3.5875	0.000333859	0.00143104	-1.27846
ENSG00000187325	51616	TAF9B	TATA-box binding protein associated factor 9b [Source:HGNC Symbol;Acc:HGNC:17306]	2074.74	0.165252	0.0776723	2.12755	0.0333743	0.118399	1.12136			ENSG00000077097	7155	TOP2B	topoisomerase (DNA) II beta [Source:HGNC Symbol;Acc:HGNC:11990]	12590	-0.162718	0.0609106	-2.67143	0.00755289	0.030719	-1.11939			ENSG00000164535	221955	DAGLB	diacylglycerol lipase beta [Source:HGNC Symbol;Acc:HGNC:28923]	1087.58	-0.241225	0.0672558	-3.58668	0.00033491	0.00143502	-1.182
ENSG00000154122	56172	ANKH	ANKH inorganic pyrophosphate transport regulator [Source:HGNC Symbol;Acc:HGNC:15492]	105.766	-0.306101	0.143882	-2.12744	0.0333833	0.11841	-1.23636			ENSG00000139154	121536	AEBP2	AE binding protein 2 [Source:HGNC Symbol;Acc:HGNC:24051]	1059.21	-0.23925	0.089562	-2.67134	0.00755501	0.030719	-1.18038			ENSG00000065457	23536	ADAT1	adenosine deaminase, tRNA specific 1 [Source:HGNC Symbol;Acc:HGNC:228]	622.805	-0.313052	0.0872895	-3.58637	0.000335315	0.00143649	-1.24233
ENSG00000198876	25853	DCAF12	DDB1 and CUL4 associated factor 12 [Source:HGNC Symbol;Acc:HGNC:19911]	1905.4	-0.138746	0.0652236	-2.12724	0.0334003	0.118449	-1.10095			ENSG00000198837	9909	DENND4B	DENN domain containing 4B [Source:HGNC Symbol;Acc:HGNC:29044]	1172.59	-0.239317	0.0896153	-2.6705	0.00757391	0.0307813	-1.18043			ENSG00000039068	999	CDH1	cadherin 1 [Source:HGNC Symbol;Acc:HGNC:1748]	9.3702	0.967871	0.269906	3.58596	0.000335844	0.00143849	1.95595
ENSG00000126106	79639	TMEM53	transmembrane protein 53 [Source:HGNC Symbol;Acc:HGNC:26186]	1214.54	0.155065	0.0729057	2.12692	0.0334266	0.118499	1.11347			ENSG00000187735	6917	TCEA1	transcription elongation factor A1 [Source:HGNC Symbol;Acc:HGNC:11612]	4068.14	-0.18438	0.0690438	-2.67048	0.00757439	0.0307813	-1.13633			ENSG00000054967	84957	RELT	RELT, TNF receptor [Source:HGNC Symbol;Acc:HGNC:13764]	362.657	-0.357473	0.0996898	-3.58586	0.000335975	0.00143879	-1.28118
ENSG00000140522	6017	RLBP1	retinaldehyde binding protein 1 [Source:HGNC Symbol;Acc:HGNC:10024]	49.2201	0.350419	0.164792	2.12643	0.0334674	0.118622	1.27493			ENSG00000108176	56521	DNAJC12	DnaJ heat shock protein family (Hsp40) member C12 [Source:HGNC Symbol;Acc:HGNC:28908]	142.814	0.480824	0.180059	2.67036	0.00757689	0.0307859	1.39554			ENSG00000162409	5563	PRKAA2	protein kinase AMP-activated catalytic subunit alpha 2 [Source:HGNC Symbol;Acc:HGNC:9377]	1005.95	-0.243834	0.0679998	-3.58581	0.000336038	0.0014388	-1.18414
ENSG00000073350	3993	LLGL2	LLGL2, scribble cell polarity complex component [Source:HGNC Symbol;Acc:HGNC:6629]	1413.15	-0.147194	0.0692267	-2.12625	0.0334822	0.118653	-1.10741			ENSG00000164638	222962	SLC29A4	solute carrier family 29 member 4 [Source:HGNC Symbol;Acc:HGNC:23097]	1071.51	-0.257671	0.0965164	-2.66971	0.00759166	0.0308349	-1.19555			ENSG00000184863	155435	RBM33	RNA binding motif protein 33 [Source:HGNC Symbol;Acc:HGNC:27223]	7361.66	-0.222693	0.0621134	-3.58527	0.000336727	0.00144122	-1.16691
ENSG00000176387	3291	HSD11B2	hydroxysteroid 11-beta dehydrogenase 2 [Source:HGNC Symbol;Acc:HGNC:5209]	49.6534	0.356786	0.167851	2.12561	0.0335359	0.118768	1.28057			ENSG00000130700	140628	GATA5	GATA binding protein 5 [Source:HGNC Symbol;Acc:HGNC:15802]	10.2378	-0.870222	0.325989	-2.66949	0.00759676	0.0308501	-1.82794			ENSG00000173156	29984	RHOD	ras homolog family member D [Source:HGNC Symbol;Acc:HGNC:670]	12.2673	0.973434	0.271523	3.58509	0.000336958	0.00144194	1.96351
ENSG00000099822	610	HCN2	hyperpolarization activated cyclic nucleotide gated potassium and sodium channel 2 [Source:HGNC Symbol;Acc:HGNC:4846]	17.6745	0.34857	0.163989	2.12557	0.033539	0.118768	1.2733			ENSG00000135750	3775	KCNK1	potassium two pore domain channel subfamily K member 1 [Source:HGNC Symbol;Acc:HGNC:6272]	22.2596	0.846471	0.317123	2.66922	0.00760278	0.0308691	1.7981			ENSG00000171004	90161	HS6ST2	heparan sulfate 6-O-sulfotransferase 2 [Source:HGNC Symbol;Acc:HGNC:19133]	6169.37	0.201373	0.0561793	3.58447	0.000337758	0.0014451	1.14979
ENSG00000116731	7799	PRDM2	PR/SET domain 2 [Source:HGNC Symbol;Acc:HGNC:9347]	1299.03	-0.160563	0.0755411	-2.1255	0.033545	0.118768	-1.11772			ENSG00000123395	60673	ATG101	autophagy related 101 [Source:HGNC Symbol;Acc:HGNC:25679]	677.404	0.266526	0.0998874	2.66826	0.00762443	0.0309475	1.20291			ENSG00000181610	51649	MRPS23	mitochondrial ribosomal protein S23 [Source:HGNC Symbol;Acc:HGNC:14509]	824.865	0.268341	0.0748708	3.58405	0.000338303	0.00144716	1.20442
ENSG00000057252	6646	SOAT1	sterol O-acyltransferase 1 [Source:HGNC Symbol;Acc:HGNC:11177]	1066.59	0.174494	0.0820956	2.1255	0.0335452	0.118768	1.12857			ENSG00000152223	57724	EPG5	ectopic P-granules autophagy protein 5 homolog [Source:HGNC Symbol;Acc:HGNC:29331]	1419.03	-0.227801	0.0853898	-2.66778	0.00763543	0.030985	-1.17105			ENSG00000171490	26156	RSL1D1	ribosomal L1 domain containing 1 [Source:HGNC Symbol;Acc:HGNC:24534]	2584.4	-0.234048	0.0653233	-3.58292	0.000339774	0.00145319	-1.17613
ENSG00000087111	94005	PIGS	phosphatidylinositol glycan anchor biosynthesis class S [Source:HGNC Symbol;Acc:HGNC:14937]	1378.96	0.150817	0.0709616	2.12534	0.0335585	0.118779	1.1102			ENSG00000205726	6453	ITSN1	intersectin 1 [Source:HGNC Symbol;Acc:HGNC:6183]	4350.24	-0.163945	0.0614605	-2.66748	0.00764214	0.0310067	-1.12035			ENSG00000116752	10286	BCAS2	BCAS2, pre-mRNA processing factor [Source:HGNC Symbol;Acc:HGNC:975]	1035.52	0.270287	0.0754474	3.58245	0.000340388	0.00145555	1.20605
ENSG00000006625	79017	GGCT	gamma-glutamylcyclotransferase [Source:HGNC Symbol;Acc:HGNC:21705]	2365.8	0.140844	0.0662697	2.12532	0.0335602	0.118779	1.10255			ENSG00000067596	1659	DHX8	DEAH-box helicase 8 [Source:HGNC Symbol;Acc:HGNC:2749]	2287.79	-0.187045	0.070137	-2.66686	0.00765639	0.0310589	-1.13843			ENSG00000175866	10458	BAIAP2	BAI1 associated protein 2 [Source:HGNC Symbol;Acc:HGNC:947]	1503.13	-0.24994	0.0697698	-3.58236	0.000340507	0.00145579	-1.18916
ENSG00000063601	8776	MTMR1	myotubularin related protein 1 [Source:HGNC Symbol;Acc:HGNC:7449]	1076.8	-0.165955	0.0781102	-2.12463	0.0336173	0.118959	-1.12191			ENSG00000156232	123720	WHAMM	WAS protein homolog associated with actin, golgi membranes and microtubules [Source:HGNC Symbol;Acc:HGNC:30493]	259.173	-0.391327	0.146741	-2.6668	0.00765781	0.0310592	-1.3116			ENSG00000120693	4093	SMAD9	SMAD family member 9 [Source:HGNC Symbol;Acc:HGNC:6774]	813.443	-0.301974	0.0842965	-3.58229	0.000340593	0.00145589	-1.23283
ENSG00000185252	7625	ZNF74	zinc finger protein 74 [Source:HGNC Symbol;Acc:HGNC:13144]	1282.33	-0.173292	0.081572	-2.12441	0.0336361	0.119004	-1.12763			ENSG00000144028	23020	SNRNP200	small nuclear ribonucleoprotein U5 subunit 200 [Source:HGNC Symbol;Acc:HGNC:30859]	16402.5	-0.164247	0.0616034	-2.66621	0.00767123	0.0311025	-1.12058			ENSG00000086598	10959	TMED2	transmembrane p24 trafficking protein 2 [Source:HGNC Symbol;Acc:HGNC:16996]	3277.09	0.192592	0.0537716	3.58167	0.000341402	0.00145891	1.14282
ENSG00000130032	79057	PRRG3	proline rich and Gla domain 3 [Source:HGNC Symbol;Acc:HGNC:30798]	145.779	-0.293278	0.138107	-2.12355	0.0337076	0.11922	-1.22542			ENSG00000066654	55623	THUMPD1	THUMP domain containing 1 [Source:HGNC Symbol;Acc:HGNC:23807]	2529.59	-0.195578	0.0733561	-2.66615	0.00767265	0.0311027	-1.14518			ENSG00000163482	27148	STK36	serine/threonine kinase 36 [Source:HGNC Symbol;Acc:HGNC:17209]	1101.04	0.307655	0.0858974	3.58165	0.000341425	0.00145891	1.23769
ENSG00000114346	1894	ECT2	epithelial cell transforming 2 [Source:HGNC Symbol;Acc:HGNC:3155]	6251.13	0.133554	0.0629005	2.12327	0.0337315	0.119277	1.09699			ENSG00000188636	84247	RTL6	retrotransposon Gag like 6 [Source:HGNC Symbol;Acc:HGNC:13343]	2676.72	0.184389	0.0691787	2.6654	0.00768965	0.0311652	1.13634			ENSG00000167461	4218	RAB8A	RAB8A, member RAS oncogene family [Source:HGNC Symbol;Acc:HGNC:7007]	1053.97	-0.247267	0.069054	-3.58078	0.000342569	0.00146353	-1.18696
ENSG00000158571	5207	PFKFB1	6-phosphofructo-2-kinase/fructose-2,6-biphosphatase 1 [Source:HGNC Symbol;Acc:HGNC:8872]	27.946	-0.360468	0.169797	-2.12294	0.0337591	0.119353	-1.28384			ENSG00000164283	11082	ESM1	endothelial cell specific molecule 1 [Source:HGNC Symbol;Acc:HGNC:3466]	23.4553	0.781568	0.293233	2.66535	0.00769082	0.0311652	1.719			ENSG00000066557	55631	LRRC40	leucine rich repeat containing 40 [Source:HGNC Symbol;Acc:HGNC:26004]	1428.65	0.242334	0.067716	3.57869	0.000345327	0.00147451	1.18291
ENSG00000003249	79007	DBNDD1	dysbindin domain containing 1 [Source:HGNC Symbol;Acc:HGNC:28455]	1030.26	-0.174639	0.0822936	-2.12215	0.0338254	0.119566	-1.12868			ENSG00000135297	25821	MTO1	mitochondrial tRNA translation optimization 1 [Source:HGNC Symbol;Acc:HGNC:19261]	674.021	-0.277271	0.104034	-2.66519	0.00769453	0.0311747	-1.2119			ENSG00000130477	23025	UNC13A	unc-13 homolog A [Source:HGNC Symbol;Acc:HGNC:23150]	2636.22	0.220793	0.0616967	3.57869	0.000345327	0.00147451	1.16537
ENSG00000029725	9135	RABEP1	rabaptin, RAB GTPase binding effector protein 1 [Source:HGNC Symbol;Acc:HGNC:17677]	3174.65	0.141806	0.0668442	2.12144	0.0338846	0.119753	1.10329			ENSG00000165140	2203	FBP1	fructose-bisphosphatase 1 [Source:HGNC Symbol;Acc:HGNC:3606]	9.91431	0.870962	0.326799	2.66513	0.00769589	0.0311747	1.82888			ENSG00000132361	23277	CLUH	clustered mitochondria homolog [Source:HGNC Symbol;Acc:HGNC:29094]	792.952	-0.276331	0.0772192	-3.57852	0.00034554	0.00147514	-1.21111
ENSG00000170145	23235	SIK2	salt inducible kinase 2 [Source:HGNC Symbol;Acc:HGNC:21680]	1470.42	-0.172689	0.0814054	-2.12135	0.0338923	0.119759	-1.12716			ENSG00000170889	6203	RPS9	ribosomal protein S9 [Source:HGNC Symbol;Acc:HGNC:10442]	19308.4	0.187699	0.0704423	2.66457	0.00770859	0.031215	1.13895			ENSG00000105722	2077	ERF	ETS2 repressor factor [Source:HGNC Symbol;Acc:HGNC:3444]	1518.61	-0.278262	0.0777672	-3.57814	0.000346053	0.00147706	-1.21273
ENSG00000100228	9609	RAB36	RAB36, member RAS oncogene family [Source:HGNC Symbol;Acc:HGNC:9775]	123.681	-0.308698	0.145537	-2.1211	0.0339133	0.119811	-1.23859			ENSG00000166579	81565	NDEL1	nudE neurodevelopment protein 1 like 1 [Source:HGNC Symbol;Acc:HGNC:17620]	1637.3	0.208166	0.0781462	2.6638	0.00772626	0.031281	1.15522			ENSG00000177548	79874	RABEP2	rabaptin, RAB GTPase binding effector protein 2 [Source:HGNC Symbol;Acc:HGNC:24817]	237.135	-0.443022	0.123817	-3.57803	0.000346193	0.00147739	-1.35945
ENSG00000095380	54187	NANS	N-acetylneuraminate synthase [Source:HGNC Symbol;Acc:HGNC:19237]	572.451	0.213871	0.100834	2.12102	0.03392	0.119814	1.1598			ENSG00000180773	120103	SLC36A4	solute carrier family 36 member 4 [Source:HGNC Symbol;Acc:HGNC:19660]	1388.07	-0.218028	0.0818524	-2.66367	0.00772932	0.0312878	-1.16314			ENSG00000161996	197335	WDR90	WD repeat domain 90 [Source:HGNC Symbol;Acc:HGNC:26960]	635.66	-0.298181	0.0833582	-3.5771	0.000347423	0.00148237	-1.22959
ENSG00000227057	9277	WDR46	WD repeat domain 46 [Source:HGNC Symbol;Acc:HGNC:13923]	1000.46	-0.1824	0.086005	-2.12081	0.0339378	0.119855	-1.13477			ENSG00000122557	64224	HERPUD2	HERPUD family member 2 [Source:HGNC Symbol;Acc:HGNC:21915]	1102.68	-0.227308	0.0853425	-2.66348	0.00773367	0.0312998	-1.17065			ENSG00000164675	154865	IQUB	IQ motif and ubiquitin domain containing [Source:HGNC Symbol;Acc:HGNC:21995]	81.5846	0.68286	0.190947	3.57617	0.000348664	0.00148712	1.60532
ENSG00000133121	90627	STARD13	StAR related lipid transfer domain containing 13 [Source:HGNC Symbol;Acc:HGNC:19164]	166.777	-0.281628	0.132889	-2.11927	0.0340676	0.12027	-1.21557			ENSG00000138944	85352	KIAA1644	KIAA1644 [Source:HGNC Symbol;Acc:HGNC:29335]	272.993	0.37479	0.140722	2.66335	0.00773677	0.0313068	1.29665			ENSG00000130035	3742	GALNT8	polypeptide N-acetylgalactosaminyltransferase 8 [Source:HGNC Symbol;Acc:HGNC:4130]	1450.17	0.226009	0.0632052	3.5758	0.000349162	0.00148897	1.1696
ENSG00000136021	55681	SCYL2	SCY1 like pseudokinase 2 [Source:HGNC Symbol;Acc:HGNC:19286]	2885.29	0.133643	0.0630672	2.11906	0.0340857	0.120312	1.09706			ENSG00000139180	4704	NDUFA9	NADH:ubiquinone oxidoreductase subunit A9 [Source:HGNC Symbol;Acc:HGNC:7693]	1490.26	0.207425	0.0779418	2.66129	0.0077843	0.0314767	1.15463			ENSG00000103415	3163	HMOX2	heme oxygenase 2 [Source:HGNC Symbol;Acc:HGNC:5014]	465.805	0.331974	0.0928407	3.57574	0.000349241	0.00148903	1.25873
ENSG00000196396	5770	PTPN1	protein tyrosine phosphatase, non-receptor type 1 [Source:HGNC Symbol;Acc:HGNC:9642]	1840.65	-0.147884	0.0698101	-2.11837	0.0341437	0.120495	-1.10794			ENSG00000014914	10903	MTMR11	myotubularin related protein 11 [Source:HGNC Symbol;Acc:HGNC:24307]	160.405	0.460438	0.173019	2.66119	0.00778644	0.0314797	1.37596			ENSG00000122068	84248	FYTTD1	forty-two-three domain containing 1 [Source:HGNC Symbol;Acc:HGNC:25407]	2880.36	0.195904	0.0547974	3.57507	0.000350138	0.00149231	1.14544
ENSG00000160233	81543	LRRC3	leucine rich repeat containing 3 [Source:HGNC Symbol;Acc:HGNC:14965]	276.656	-0.2603	0.122882	-2.1183	0.0341499	0.120495	-1.19773			ENSG00000089101	26074	CFAP61	cilia and flagella associated protein 61 [Source:HGNC Symbol;Acc:HGNC:15872]	27.8603	-0.811893	0.305137	-2.66074	0.00779681	0.031516	-1.75551			ENSG00000102362	94121	SYTL4	synaptotagmin like 4 [Source:HGNC Symbol;Acc:HGNC:15588]	68.1672	-0.688338	0.192569	-3.57451	0.000350884	0.00149522	-1.61143
ENSG00000130035	3742	GALNT8	polypeptide N-acetylgalactosaminyltransferase 8 [Source:HGNC Symbol;Acc:HGNC:4130]	211.396	-0.248542	0.117336	-2.11821	0.0341573	0.120499	-1.18801			ENSG00000165912	29763	PACSIN3	protein kinase C and casein kinase substrate in neurons 3 [Source:HGNC Symbol;Acc:HGNC:8572]	298.551	-0.366303	0.137709	-2.65998	0.00781445	0.0315817	-1.28905			ENSG00000170540	23204	ARL6IP1	ADP ribosylation factor like GTPase 6 interacting protein 1 [Source:HGNC Symbol;Acc:HGNC:697]	11222.6	0.236562	0.0661826	3.57438	0.000351054	0.00149567	1.17818
ENSG00000090615	2802	GOLGA3	golgin A3 [Source:HGNC Symbol;Acc:HGNC:4426]	1009.19	-0.16922	0.0799005	-2.11788	0.0341849	0.120575	-1.12445			ENSG00000256797	100431172	KLRF2	killer cell lectin like receptor F2 [Source:HGNC Symbol;Acc:HGNC:37646]	292.278	-0.688936	0.259039	-2.65959	0.00782363	0.0316132	-1.61209			ENSG00000107537	5264	PHYH	phytanoyl-CoA 2-hydroxylase [Source:HGNC Symbol;Acc:HGNC:8940]	646.678	-0.319432	0.0893816	-3.5738	0.000351842	0.00149875	-1.24784
ENSG00000163689	200844	C3orf67	chromosome 3 open reading frame 67 [Source:HGNC Symbol;Acc:HGNC:24763]	363.736	0.223152	0.105387	2.11745	0.0342216	0.120683	1.16728			ENSG00000119397	11064	CNTRL	centriolin [Source:HGNC Symbol;Acc:HGNC:1858]	1990.5	-0.194315	0.0730729	-2.65919	0.00783279	0.0316446	-1.14418			ENSG00000153406	57407	NMRAL1	NmrA like redox sensor 1 [Source:HGNC Symbol;Acc:HGNC:24987]	39.4264	0.815794	0.228322	3.57299	0.000352927	0.00150283	1.76027
ENSG00000156508	1915	EEF1A1	eukaryotic translation elongation factor 1 alpha 1 [Source:HGNC Symbol;Acc:HGNC:3189]	420027	0.18549	0.0876056	2.11733	0.0342321	0.120698	1.1372			ENSG00000096746	3189	HNRNPH3	heterogeneous nuclear ribonucleoprotein H3 [Source:HGNC Symbol;Acc:HGNC:5043]	12189.4	-0.164532	0.0618944	-2.65826	0.00785446	0.0317265	-1.1208			ENSG00000197557	92104	TTC30A	tetratricopeptide repeat domain 30A [Source:HGNC Symbol;Acc:HGNC:25853]	550.508	0.308661	0.0864402	3.5708	0.00035589	0.00151489	1.23856
ENSG00000113742	80315	CPEB4	cytoplasmic polyadenylation element binding protein 4 [Source:HGNC Symbol;Acc:HGNC:21747]	413.508	-0.201027	0.0949626	-2.1169	0.034268	0.120759	-1.14952			ENSG00000104154	7782	SLC30A4	solute carrier family 30 member 4 [Source:HGNC Symbol;Acc:HGNC:11015]	78.2001	0.599761	0.225663	2.65778	0.00786575	0.0317664	1.51547			ENSG00000120051	159686	CFAP58	cilia and flagella associated protein 58 [Source:HGNC Symbol;Acc:HGNC:26676]	16.7487	-0.954277	0.267286	-3.57025	0.000356647	0.00151756	-1.93761
ENSG00000102098	10389	SCML2	sex comb on midleg like 2 (Drosophila) [Source:HGNC Symbol;Acc:HGNC:10581]	1380.9	-0.162376	0.0767119	-2.1167	0.0342857	0.120789	-1.11913			ENSG00000124249	60598	KCNK15	potassium two pore domain channel subfamily K member 15 [Source:HGNC Symbol;Acc:HGNC:13814]	32.6398	0.793607	0.298773	2.65622	0.00790216	0.0319078	1.7334			ENSG00000124145	6385	SDC4	syndecan 4 [Source:HGNC Symbol;Acc:HGNC:10661]	495.591	0.336553	0.094274	3.56994	0.000357059	0.00151903	1.26274
ENSG00000185127	387263	C6orf120	chromosome 6 open reading frame 120 [Source:HGNC Symbol;Acc:HGNC:21247]	1759.22	-0.14276	0.0674461	-2.11666	0.0342887	0.120789	-1.10402			ENSG00000213265	114960	TSGA13	testis specific 13 [Source:HGNC Symbol;Acc:HGNC:12369]	153.972	-0.479908	0.180695	-2.6559	0.00790963	0.0319323	-1.39465			ENSG00000105254	1155	TBCB	tubulin folding cofactor B [Source:HGNC Symbol;Acc:HGNC:1989]	3006.93	0.188897	0.052916	3.56975	0.000357322	0.00151987	1.13989
ENSG00000158435	55571	CNOT11	CCR4-NOT transcription complex subunit 11 [Source:HGNC Symbol;Acc:HGNC:25217]	1116.78	-0.176222	0.0832699	-2.11627	0.0343218	0.120882	-1.12992			ENSG00000249158	56138	PCDHA11	protocadherin alpha 11 [Source:HGNC Symbol;Acc:HGNC:8665]	1449.82	-0.216984	0.081791	-2.65291	0.00798009	0.032193	-1.1623			ENSG00000124440	64344	HIF3A	hypoxia inducible factor 3 alpha subunit [Source:HGNC Symbol;Acc:HGNC:15825]	1187.31	-0.230386	0.0645462	-3.56932	0.00035791	0.0015221	-1.17315
ENSG00000037280	2324	FLT4	fms related tyrosine kinase 4 [Source:HGNC Symbol;Acc:HGNC:3767]	285.318	-0.238262	0.112589	-2.1162	0.0343276	0.120882	-1.17957			ENSG00000149948	8091	HMGA2	high mobility group AT-hook 2 [Source:HGNC Symbol;Acc:HGNC:5009]	15785.4	-0.169536	0.0639068	-2.65286	0.00798128	0.032193	-1.1247			ENSG00000180398	90411	MCFD2	multiple coagulation factor deficiency 2 [Source:HGNC Symbol;Acc:HGNC:18451]	3909.4	0.182987	0.0512713	3.569	0.000358347	0.00152368	1.13523
ENSG00000119326	8727	CTNNAL1	catenin alpha like 1 [Source:HGNC Symbol;Acc:HGNC:2512]	2697.11	-0.153428	0.0725043	-2.11613	0.0343339	0.120882	-1.11221			ENSG00000169740	7580	ZNF32	zinc finger protein 32 [Source:HGNC Symbol;Acc:HGNC:13095]	722.976	0.27262	0.102827	2.65125	0.00801937	0.0323409	1.208			ENSG00000146352	134829	CLVS2	clavesin 2 [Source:HGNC Symbol;Acc:HGNC:23046]	1479.08	0.254527	0.0713258	3.56851	0.000359014	0.00152596	1.19294
ENSG00000163346	57326	PBXIP1	PBX homeobox interacting protein 1 [Source:HGNC Symbol;Acc:HGNC:21199]	2622.61	-0.155245	0.0733815	-2.11559	0.0343799	0.121023	-1.11361			ENSG00000125089	54436	SH3TC1	SH3 domain and tetratricopeptide repeats 1 [Source:HGNC Symbol;Acc:HGNC:26009]	25.2524	0.824045	0.310907	2.65045	0.00803842	0.0324062	1.77036			ENSG00000197859	9719	ADAMTSL2	ADAMTS like 2 [Source:HGNC Symbol;Acc:HGNC:14631]	40.8796	0.807324	0.226241	3.56842	0.000359143	0.00152623	1.74996
ENSG00000143294	5546	PRCC	papillary renal cell carcinoma (translocation-associated) [Source:HGNC Symbol;Acc:HGNC:9343]	1662.04	-0.150883	0.0713265	-2.11539	0.0343968	0.12106	-1.11025			ENSG00000025156	3298	HSF2	heat shock transcription factor 2 [Source:HGNC Symbol;Acc:HGNC:5225]	2134.32	-0.201513	0.0760334	-2.65033	0.00804142	0.0324125	-1.1499			ENSG00000164754	5885	RAD21	RAD21 cohesin complex component [Source:HGNC Symbol;Acc:HGNC:9811]	15414.8	0.187422	0.0525488	3.56663	0.0003616	0.00153639	1.13873
ENSG00000070950	56852	RAD18	RAD18, E3 ubiquitin protein ligase [Source:HGNC Symbol;Acc:HGNC:18278]	1044.79	0.165158	0.0780832	2.11515	0.0344169	0.121095	1.12129			ENSG00000134375	10440	TIMM17A	translocase of inner mitochondrial membrane 17A [Source:HGNC Symbol;Acc:HGNC:17315]	1512.49	0.206563	0.0779645	2.64945	0.0080624	0.0324913	1.15394			ENSG00000173436	440574	MINOS1	mitochondrial inner membrane organizing system 1 [Source:HGNC Symbol;Acc:HGNC:32068]	856.939	0.26562	0.074501	3.56532	0.000363415	0.00154382	1.20215
ENSG00000204634	11138	TBC1D8	TBC1 domain family member 8 [Source:HGNC Symbol;Acc:HGNC:17791]	265.824	0.257117	0.121565	2.11506	0.0344248	0.121095	1.19509			ENSG00000121964	79712	GTDC1	glycosyltransferase like domain containing 1 [Source:HGNC Symbol;Acc:HGNC:20887]	612.74	0.273225	0.10316	2.64854	0.00808395	0.0325724	1.20851			ENSG00000138002	26160	IFT172	intraflagellar transport 172 [Source:HGNC Symbol;Acc:HGNC:30391]	730.268	-0.3243	0.0909798	-3.56453	0.000364512	0.00154785	-1.25206
ENSG00000100109	24144	TFIP11	tuftelin interacting protein 11 [Source:HGNC Symbol;Acc:HGNC:17165]	1363.29	-0.147135	0.0695657	-2.11506	0.0344252	0.121095	-1.10737			ENSG00000177511	51046	ST8SIA3	ST8 alpha-N-acetyl-neuraminide alpha-2,8-sialyltransferase 3 [Source:HGNC Symbol;Acc:HGNC:14269]	81.4596	0.579876	0.218999	2.64784	0.00810073	0.0326342	1.49472			ENSG00000169131	6940	ZNF354A	zinc finger protein 354A [Source:HGNC Symbol;Acc:HGNC:11628]	694.065	0.294045	0.0824926	3.5645	0.000364551	0.00154785	1.22607
ENSG00000165138	203286	ANKS6	ankyrin repeat and sterile alpha motif domain containing 6 [Source:HGNC Symbol;Acc:HGNC:26724]	1625.82	-0.159116	0.0752463	-2.1146	0.0344643	0.121211	-1.1166			ENSG00000122299	29066	ZC3H7A	zinc finger CCCH-type containing 7A [Source:HGNC Symbol;Acc:HGNC:30959]	2174.94	-0.1884	0.0711906	-2.64642	0.00813488	0.0327602	-1.1395			ENSG00000151835	26278	SACS	sacsin molecular chaperone [Source:HGNC Symbol;Acc:HGNC:10519]	4271.29	-0.239066	0.0670691	-3.56447	0.000364599	0.00154785	-1.18023
ENSG00000170266	2720	GLB1	galactosidase beta 1 [Source:HGNC Symbol;Acc:HGNC:4298]	2287.02	-0.148491	0.0702251	-2.11449	0.0344732	0.12122	-1.10841			ENSG00000128487	92521	SPECC1	sperm antigen with calponin homology and coiled-coil domains 1 [Source:HGNC Symbol;Acc:HGNC:30615]	2122.72	-0.197685	0.0747272	-2.64542	0.00815895	0.0328513	-1.14686			ENSG00000100219	7494	XBP1	X-box binding protein 1 [Source:HGNC Symbol;Acc:HGNC:12801]	1535.97	0.281101	0.0788626	3.56444	0.00036463	0.00154785	1.21512
ENSG00000084463	51729	WBP11	WW domain binding protein 11 [Source:HGNC Symbol;Acc:HGNC:16461]	4155.09	-0.124948	0.0591046	-2.11402	0.0345134	0.12134	-1.09047			ENSG00000132963	51371	POMP	proteasome maturation protein [Source:HGNC Symbol;Acc:HGNC:20330]	2095.38	0.19377	0.0732529	2.64522	0.00816367	0.0328644	1.14375			ENSG00000137507	2615	LRRC32	leucine rich repeat containing 32 [Source:HGNC Symbol;Acc:HGNC:4161]	25.1639	0.902768	0.253281	3.5643	0.000364832	0.00154843	1.86965
ENSG00000117480	2166	FAAH	fatty acid amide hydrolase [Source:HGNC Symbol;Acc:HGNC:3553]	556.069	-0.187761	0.0888215	-2.11391	0.0345227	0.12134	-1.13899			ENSG00000071655	53615	MBD3	methyl-CpG binding domain protein 3 [Source:HGNC Symbol;Acc:HGNC:6918]	2952.31	0.204489	0.0773453	2.64385	0.00819692	0.0329866	1.15228			ENSG00000277791	5691	PSMB3	proteasome subunit beta 3 [Source:HGNC Symbol;Acc:HGNC:9540]	1521.02	0.227491	0.0638272	3.56417	0.000365003	0.00154887	1.1708
ENSG00000107890	22852	ANKRD26	ankyrin repeat domain 26 [Source:HGNC Symbol;Acc:HGNC:29186]	688.599	-0.189945	0.0898561	-2.11387	0.034526	0.12134	-1.14072			ENSG00000185630	5087	PBX1	PBX homeobox 1 [Source:HGNC Symbol;Acc:HGNC:8632]	5472.79	-0.166753	0.0630913	-2.64304	0.00821662	0.03306	-1.12253			ENSG00000140854	10300	KATNB1	katanin regulatory subunit B1 [Source:HGNC Symbol;Acc:HGNC:6217]	1381.25	-0.217806	0.0611134	-3.56395	0.000365309	0.00154965	-1.16296
ENSG00000196968	170384	FUT11	fucosyltransferase 11 [Source:HGNC Symbol;Acc:HGNC:19233]	852.327	-0.172912	0.0818216	-2.11328	0.0345768	0.121497	-1.12733			ENSG00000138386	4664	NAB1	NGFI-A binding protein 1 [Source:HGNC Symbol;Acc:HGNC:7626]	2604.94	0.181076	0.0685189	2.64271	0.00822453	0.033086	1.13373			ENSG00000225663	348262	MCRIP1	MAPK regulated corepressor interacting protein 1 [Source:HGNC Symbol;Acc:HGNC:28007]	3140.87	0.211727	0.059408	3.56395	0.000365319	0.00154965	1.15807
ENSG00000166377	374868	ATP9B	ATPase phospholipid transporting 9B (putative) [Source:HGNC Symbol;Acc:HGNC:13541]	718.205	-0.172499	0.0816486	-2.1127	0.0346267	0.121644	-1.12701			ENSG00000139890	161253	REM2	RRAD and GEM like GTPase 2 [Source:HGNC Symbol;Acc:HGNC:20248]	146.737	0.474572	0.17959	2.64252	0.0082291	0.0330985	1.38951			ENSG00000132681	480	ATP1A4	ATPase Na+/K+ transporting subunit alpha 4 [Source:HGNC Symbol;Acc:HGNC:14073]	15.9317	0.95419	0.267848	3.56244	0.00036743	0.00155775	1.93749
ENSG00000173889	80012	PHC3	polyhomeotic homolog 3 [Source:HGNC Symbol;Acc:HGNC:15682]	1182.95	-0.152899	0.0723785	-2.1125	0.034644	0.121668	-1.1118			ENSG00000242574	3109	HLA-DMB	major histocompatibility complex, class II, DM beta [Source:HGNC Symbol;Acc:HGNC:4935]	110.868	0.519951	0.196791	2.64215	0.00823823	0.0331294	1.43391			ENSG00000177508	79191	IRX3	iroquois homeobox 3 [Source:HGNC Symbol;Acc:HGNC:14360]	4.75893	0.872401	0.244905	3.56221	0.000367753	0.00155884	1.83071
ENSG00000103489	64131	XYLT1	xylosyltransferase 1 [Source:HGNC Symbol;Acc:HGNC:15516]	787.915	0.174586	0.0826486	2.11239	0.0346528	0.121677	1.12864			ENSG00000082126	58538	MPP4	membrane palmitoylated protein 4 [Source:HGNC Symbol;Acc:HGNC:13680]	5.91949	0.783356	0.296513	2.6419	0.00824431	0.0331479	1.72113			ENSG00000103852	64927	TTC23	tetratricopeptide repeat domain 23 [Source:HGNC Symbol;Acc:HGNC:25730]	813.491	-0.264708	0.074316	-3.56193	0.000368145	0.00156021	-1.20139
ENSG00000111684	10162	LPCAT3	lysophosphatidylcholine acyltransferase 3 [Source:HGNC Symbol;Acc:HGNC:30244]	1256.89	-0.174276	0.0825289	-2.1117	0.0347126	0.121865	-1.1284			ENSG00000129103	25870	SUMF2	sulfatase modifying factor 2 [Source:HGNC Symbol;Acc:HGNC:20415]	1615.61	-0.215989	0.0817624	-2.64167	0.00824995	0.0331648	-1.1615			ENSG00000120539	84930	MASTL	microtubule associated serine/threonine kinase like [Source:HGNC Symbol;Acc:HGNC:19042]	1018.74	-0.25304	0.0710504	-3.56142	0.000368855	0.00156294	-1.19172
ENSG00000135472	23017	FAIM2	Fas apoptotic inhibitory molecule 2 [Source:HGNC Symbol;Acc:HGNC:17067]	43.4092	0.353311	0.167343	2.11129	0.0347471	0.121964	1.27749			ENSG00000164647	26872	STEAP1	STEAP family member 1 [Source:HGNC Symbol;Acc:HGNC:11378]	27.3598	0.807095	0.30562	2.64084	0.00827005	0.0332365	1.74968			ENSG00000176845	284207	METRNL	meteorin like, glial cell differentiation regulator [Source:HGNC Symbol;Acc:HGNC:27584]	508.183	-0.321865	0.0903792	-3.56127	0.000369071	0.00156357	-1.24994
ENSG00000129559	4738	NEDD8	neural precursor cell expressed, developmentally down-regulated 8 [Source:HGNC Symbol;Acc:HGNC:7732]	3761.94	0.159566	0.0755989	2.11069	0.0347993	0.122093	1.11695			ENSG00000119314	9991	PTBP3	polypyrimidine tract binding protein 3 [Source:HGNC Symbol;Acc:HGNC:10253]	2808.86	0.189303	0.0716836	2.64081	0.00827072	0.0332365	1.14021			ENSG00000117245	57576	KIF17	kinesin family member 17 [Source:HGNC Symbol;Acc:HGNC:19167]	673.17	-0.289446	0.081285	-3.56088	0.000369614	0.00156558	-1.22217
ENSG00000155980	3798	KIF5A	kinesin family member 5A [Source:HGNC Symbol;Acc:HGNC:6323]	768.093	-0.200362	0.0949307	-2.11061	0.0348059	0.122093	-1.14899			ENSG00000183770	668	FOXL2	forkhead box L2 [Source:HGNC Symbol;Acc:HGNC:1092]	5.90498	0.803321	0.304218	2.64061	0.00827563	0.0332504	1.74511			ENSG00000123933	10608	MXD4	MAX dimerization protein 4 [Source:HGNC Symbol;Acc:HGNC:13906]	2935.38	-0.241462	0.0678126	-3.56072	0.000369837	0.00156624	-1.18219
ENSG00000152382	117143	TADA1	transcriptional adaptor 1 [Source:HGNC Symbol;Acc:HGNC:30631]	1350.14	0.162834	0.0771538	2.1105	0.0348149	0.122093	1.11948			ENSG00000155380	6566	SLC16A1	solute carrier family 16 member 1 [Source:HGNC Symbol;Acc:HGNC:10922]	8905.04	0.181383	0.0686915	2.64055	0.00827727	0.0332511	1.13397			ENSG00000139517	222484	LNX2	ligand of numb-protein X 2 [Source:HGNC Symbol;Acc:HGNC:20421]	645.564	0.29306	0.0823497	3.55873	0.000372658	0.00157762	1.22524
ENSG00000174243	9416	DDX23	DEAD-box helicase 23 [Source:HGNC Symbol;Acc:HGNC:17347]	3143.8	-0.13559	0.0642511	-2.11032	0.0348308	0.122126	-1.09854			ENSG00000118160	6543	SLC8A2	solute carrier family 8 member A2 [Source:HGNC Symbol;Acc:HGNC:11069]	163.712	-0.462567	0.175218	-2.63994	0.00829198	0.0332984	-1.37799			ENSG00000186063	64853	AIDA	axin interactor, dorsalization associated [Source:HGNC Symbol;Acc:HGNC:25761]	1279.88	0.242391	0.0681156	3.55852	0.00037295	0.00157857	1.18295
ENSG00000133773	29080	CCDC59	coiled-coil domain containing 59 [Source:HGNC Symbol;Acc:HGNC:25005]	877.004	0.201163	0.0953316	2.11014	0.0348461	0.122158	1.14962			ENSG00000146676	5814	PURB	purine rich element binding protein B [Source:HGNC Symbol;Acc:HGNC:9702]	2910.71	-0.184485	0.0698903	-2.63964	0.00829943	0.0333224	-1.13641			ENSG00000166439	254225	RNF169	ring finger protein 169 [Source:HGNC Symbol;Acc:HGNC:26961]	2493.38	-0.212937	0.0598432	-3.55825	0.000373331	0.00157989	-1.15905
ENSG00000172458	53342	IL17D	interleukin 17D [Source:HGNC Symbol;Acc:HGNC:5984]	142.145	-0.282103	0.133695	-2.11005	0.0348541	0.122164	-1.21597			ENSG00000141551	1453	CSNK1D	casein kinase 1 delta [Source:HGNC Symbol;Acc:HGNC:2452]	4271.91	-0.16595	0.0629112	-2.63785	0.00834334	0.0334928	-1.1219			ENSG00000198363	444	ASPH	aspartate beta-hydroxylase [Source:HGNC Symbol;Acc:HGNC:757]	3237.6	0.182977	0.0514429	3.55689	0.000375275	0.00158754	1.13522
ENSG00000117222	5929	RBBP5	RB binding protein 5, histone lysine methyltransferase complex subunit [Source:HGNC Symbol;Acc:HGNC:9888]	969.431	-0.175304	0.0830929	-2.10973	0.0348812	0.122196	-1.1292			ENSG00000074695	3998	LMAN1	lectin, mannose binding 1 [Source:HGNC Symbol;Acc:HGNC:6631]	10703.3	-0.45137	0.171137	-2.63748	0.00835251	0.0335237	-1.36734			ENSG00000188848	389206	BEND4	BEN domain containing 4 [Source:HGNC Symbol;Acc:HGNC:23815]	479.234	-0.315168	0.0886106	-3.55678	0.00037543	0.00158791	-1.24416
ENSG00000171033	5569	PKIA	cAMP-dependent protein kinase inhibitor alpha [Source:HGNC Symbol;Acc:HGNC:9017]	606.324	-0.200149	0.0948696	-2.10973	0.034882	0.122196	-1.14882			ENSG00000152894	5796	PTPRK	protein tyrosine phosphatase, receptor type K [Source:HGNC Symbol;Acc:HGNC:9674]	2894.09	-0.198036	0.0751046	-2.63681	0.00836896	0.0335719	-1.14714			ENSG00000160007	2909	ARHGAP35	Rho GTPase activating protein 35 [Source:HGNC Symbol;Acc:HGNC:4591]	7315.02	0.18958	0.0533216	3.5554	0.0003774	0.00159595	1.14043
ENSG00000213782	51202	DDX47	DEAD-box helicase 47 [Source:HGNC Symbol;Acc:HGNC:18682]	2583.62	0.139417	0.0660877	2.10958	0.0348948	0.122219	1.10146			ENSG00000174444	6124	RPL4	ribosomal protein L4 [Source:HGNC Symbol;Acc:HGNC:10353]	86820	0.194908	0.0739258	2.63653	0.00837589	0.0335938	1.14465			ENSG00000186815	53373	TPCN1	two pore segment channel 1 [Source:HGNC Symbol;Acc:HGNC:18182]	432.017	-0.337787	0.0950525	-3.55369	0.000379864	0.00160608	-1.26382
ENSG00000170632	83787	ARMC10	armadillo repeat containing 10 [Source:HGNC Symbol;Acc:HGNC:21706]	1244.24	0.152304	0.0722159	2.10901	0.0349435	0.122347	1.11134			ENSG00000196715	154807	VKORC1L1	vitamin K epoxide reductase complex subunit 1 like 1 [Source:HGNC Symbol;Acc:HGNC:21492]	1791.1	0.216606	0.0821689	2.63611	0.0083862	0.0336292	1.162			ENSG00000149182	84364	ARFGAP2	ADP ribosylation factor GTPase activating protein 2 [Source:HGNC Symbol;Acc:HGNC:13504]	2230.3	-0.207339	0.0583513	-3.55329	0.00038045	0.00160827	-1.15456
ENSG00000148985	27315	PGAP2	post-GPI attachment to proteins 2 [Source:HGNC Symbol;Acc:HGNC:17893]	710.828	-0.186503	0.0884422	-2.10875	0.0349659	0.122403	-1.138			ENSG00000182508	340596	LHFPL1	LHFPL tetraspan subfamily member 1 [Source:HGNC Symbol;Acc:HGNC:6587]	121.824	0.502828	0.190774	2.63573	0.0083957	0.0336613	1.41699			ENSG00000186487	23040	MYT1L	myelin transcription factor 1 like [Source:HGNC Symbol;Acc:HGNC:7623]	1040.79	-0.301762	0.0849514	-3.55217	0.000382067	0.00161481	-1.23265
ENSG00000144668	3680	ITGA9	integrin subunit alpha 9 [Source:HGNC Symbol;Acc:HGNC:6145]	99.9038	0.303995	0.144164	2.10868	0.0349724	0.122404	1.23456			ENSG00000170921	26115	TANC2	tetratricopeptide repeat, ankyrin repeat and coiled-coil containing 2 [Source:HGNC Symbol;Acc:HGNC:30212]	2196.22	0.191976	0.0728424	2.6355	0.00840136	0.0336781	1.14233			ENSG00000136122	79866	BORA	bora, aurora kinase A activator [Source:HGNC Symbol;Acc:HGNC:24724]	878.056	-0.312279	0.0879385	-3.55111	0.000383617	0.00162107	-1.24167
ENSG00000152779	387700	SLC16A12	solute carrier family 16 member 12 [Source:HGNC Symbol;Acc:HGNC:23094]	43.3977	0.357172	0.169452	2.10781	0.0350476	0.122645	1.28091			ENSG00000132763	25974	MMACHC	methylmalonic aciduria (cobalamin deficiency) cblC type, with homocystinuria [Source:HGNC Symbol;Acc:HGNC:24525]	2774.01	0.18714	0.0710115	2.63535	0.00840504	0.0336869	1.1385			ENSG00000169599	27247	NFU1	NFU1 iron-sulfur cluster scaffold [Source:HGNC Symbol;Acc:HGNC:16287]	770.255	0.287211	0.0808837	3.55091	0.000383898	0.00162196	1.22028
ENSG00000111077	23371	TNS2	tensin 2 [Source:HGNC Symbol;Acc:HGNC:19737]	48.7342	-0.355436	0.168661	-2.10739	0.0350837	0.122749	-1.27937			ENSG00000158201	171586	ABHD3	abhydrolase domain containing 3 [Source:HGNC Symbol;Acc:HGNC:18718]	325.624	-0.363101	0.137793	-2.63512	0.00841076	0.0337017	-1.28619			ENSG00000105520	64748	PLPPR2	phospholipid phosphatase related 2 [Source:HGNC Symbol;Acc:HGNC:29566]	2143.97	0.231485	0.0652242	3.54907	0.0003866	0.00163308	1.17404
ENSG00000013563	1774	DNASE1L1	deoxyribonuclease 1 like 1 [Source:HGNC Symbol;Acc:HGNC:2957]	558.644	0.189152	0.089763	2.10724	0.0350966	0.12275	1.14009			ENSG00000146386	58527	ABRACL	ABRA C-terminal like [Source:HGNC Symbol;Acc:HGNC:21230]	1971.41	0.210571	0.0799119	2.63504	0.0084128	0.0337017	1.15715			ENSG00000198546	118472	ZNF511	zinc finger protein 511 [Source:HGNC Symbol;Acc:HGNC:28445]	725.678	-0.273471	0.0770731	-3.54821	0.00038786	0.00163811	-1.20871
ENSG00000186714	493860	CCDC73	coiled-coil domain containing 73 [Source:HGNC Symbol;Acc:HGNC:23261]	1250.13	0.157094	0.0745538	2.10712	0.0351073	0.122766	1.11504			ENSG00000126456	3661	IRF3	interferon regulatory factor 3 [Source:HGNC Symbol;Acc:HGNC:6118]	1139.85	-0.229559	0.0871186	-2.63502	0.0084132	0.0337017	-1.17248			ENSG00000123600	79828	METTL8	methyltransferase like 8 [Source:HGNC Symbol;Acc:HGNC:25856]	412.835	-0.336618	0.0948898	-3.54747	0.000388955	0.00164243	-1.26279
ENSG00000164037	150159	SLC9B1	solute carrier family 9 member B1 [Source:HGNC Symbol;Acc:HGNC:24244]	491.8	0.197139	0.0935846	2.10653	0.0351583	0.122922	1.14642			ENSG00000138035	87178	PNPT1	polyribonucleotide nucleotidyltransferase 1 [Source:HGNC Symbol;Acc:HGNC:23166]	1125.25	0.219703	0.0834207	2.63367	0.0084467	0.03383	1.16449			ENSG00000062650	23063	WAPL	WAPL cohesin release factor [Source:HGNC Symbol;Acc:HGNC:23293]	2641.87	-0.201825	0.0568991	-3.54707	0.000389545	0.00164463	-1.15015
ENSG00000102393	2717	GLA	galactosidase alpha [Source:HGNC Symbol;Acc:HGNC:4296]	945.098	0.166663	0.079136	2.10603	0.0352014	0.123051	1.12246			ENSG00000118200	23271	CAMSAP2	calmodulin regulated spectrin associated protein family member 2 [Source:HGNC Symbol;Acc:HGNC:29188]	2708.2	-0.193397	0.0734536	-2.63291	0.00846567	0.033894	-1.14345			ENSG00000174282	57659	ZBTB4	zinc finger and BTB domain containing 4 [Source:HGNC Symbol;Acc:HGNC:23847]	2045.66	-0.207252	0.0584711	-3.54452	0.000393329	0.00166	-1.15449
ENSG00000140265	146050	ZSCAN29	zinc finger and SCAN domain containing 29 [Source:HGNC Symbol;Acc:HGNC:26673]	1468.4	-0.148639	0.0705848	-2.10583	0.0352194	0.123079	-1.10852			ENSG00000107719	27143	PALD1	phosphatase domain containing, paladin 1 [Source:HGNC Symbol;Acc:HGNC:23530]	560.521	0.280522	0.106565	2.63241	0.00847825	0.0339384	1.21463			ENSG00000244687	7335	UBE2V1	ubiquitin conjugating enzyme E2 V1 [Source:HGNC Symbol;Acc:HGNC:12494]	3701.79	-0.169227	0.0477577	-3.54346	0.000394915	0.00166609	-1.12446
ENSG00000100836	8106	PABPN1	poly(A) binding protein nuclear 1 [Source:HGNC Symbol;Acc:HGNC:8565]	7355.82	-0.119292	0.0566551	-2.10559	0.0352403	0.123087	-1.0862			ENSG00000162104	115	ADCY9	adenylate cyclase 9 [Source:HGNC Symbol;Acc:HGNC:240]	401.447	0.333856	0.126888	2.63111	0.00851067	0.0340622	1.26038			ENSG00000163444	92703	TMEM183A	transmembrane protein 183A [Source:HGNC Symbol;Acc:HGNC:20173]	1409.17	0.225335	0.0636241	3.54166	0.00039762	0.0016772	1.16905
ENSG00000177570	401474	SAMD12	sterile alpha motif domain containing 12 [Source:HGNC Symbol;Acc:HGNC:31750]	354.202	-0.249929	0.1187	-2.10555	0.0352433	0.123087	-1.18915			ENSG00000048140	26262	TSPAN17	tetraspanin 17 [Source:HGNC Symbol;Acc:HGNC:13594]	1133.84	0.234851	0.0892772	2.63059	0.00852377	0.0341048	1.17679			ENSG00000167103	138429	PIP5KL1	phosphatidylinositol-4-phosphate 5-kinase like 1 [Source:HGNC Symbol;Acc:HGNC:28711]	151.989	0.505276	0.142713	3.5405	0.000399367	0.00168427	1.4194
ENSG00000163635	6314	ATXN7	ataxin 7 [Source:HGNC Symbol;Acc:HGNC:10560]	906.745	-0.161788	0.0768586	-2.105	0.0352911	0.123188	-1.11867			ENSG00000242441	11036	GTF2A1L	general transcription factor IIA subunit 1 like [Source:HGNC Symbol;Acc:HGNC:30727]	60.041	-0.665921	0.253148	-2.63056	0.00852431	0.0341048	-1.58658			ENSG00000125107	23019	CNOT1	CCR4-NOT transcription complex subunit 1 [Source:HGNC Symbol;Acc:HGNC:7877]	8366.48	-0.192989	0.0545151	-3.5401	0.000399972	0.00168651	-1.14313
ENSG00000167131	388389	CCDC103	coiled-coil domain containing 103 [Source:HGNC Symbol;Acc:HGNC:32700]	279.34	-0.230308	0.109438	-2.10445	0.0353389	0.123311	-1.17309			ENSG00000196465	140465	MYL6B	myosin light chain 6B [Source:HGNC Symbol;Acc:HGNC:29823]	11465.6	0.168097	0.0639042	2.63045	0.0085273	0.0341107	1.12358			ENSG00000178467	54681	P4HTM	prolyl 4-hydroxylase, transmembrane [Source:HGNC Symbol;Acc:HGNC:28858]	1591.08	-0.218847	0.0618293	-3.53953	0.000400834	0.00168984	-1.1638
ENSG00000079931	26002	MOXD1	monooxygenase DBH like 1 [Source:HGNC Symbol;Acc:HGNC:21063]	497.505	-0.213639	0.101528	-2.10425	0.0353569	0.123338	-1.15961			ENSG00000184990	10572	SIVA1	SIVA1 apoptosis inducing factor [Source:HGNC Symbol;Acc:HGNC:17712]	1547.26	0.233304	0.0887165	2.62977	0.00854431	0.0341727	1.17552			ENSG00000176485	11145	PLA2G16	phospholipase A2 group XVI [Source:HGNC Symbol;Acc:HGNC:17825]	236.147	-0.429258	0.121312	-3.53846	0.000402466	0.00169641	-1.34654
ENSG00000173273	8658	TNKS	tankyrase [Source:HGNC Symbol;Acc:HGNC:11941]	4740.22	-0.133738	0.0635569	-2.10422	0.0353593	0.123338	-1.09713			ENSG00000147459	80005	DOCK5	dedicator of cytokinesis 5 [Source:HGNC Symbol;Acc:HGNC:23476]	307.183	0.380074	0.144577	2.62886	0.00856708	0.0342469	1.30141			ENSG00000165916	5702	PSMC3	proteasome 26S subunit, ATPase 3 [Source:HGNC Symbol;Acc:HGNC:9549]	1794.29	-0.206552	0.0583954	-3.53712	0.000404516	0.00170474	-1.15393
ENSG00000118804	8987	STBD1	starch binding domain 1 [Source:HGNC Symbol;Acc:HGNC:24854]	290.556	-0.228639	0.108678	-2.10382	0.0353939	0.123419	-1.17173			ENSG00000205089	645121	CCNI2	cyclin I family member 2 [Source:HGNC Symbol;Acc:HGNC:33869]	34.6978	-0.772952	0.294063	-2.62853	0.00857554	0.0342674	-1.70876			ENSG00000100354	23112	TNRC6B	trinucleotide repeat containing 6B [Source:HGNC Symbol;Acc:HGNC:29190]	3214.81	-0.200636	0.0567285	-3.53678	0.000405044	0.00170666	-1.1492
ENSG00000107651	11196	SEC23IP	SEC23 interacting protein [Source:HGNC Symbol;Acc:HGNC:17018]	2073.97	-0.156922	0.0745894	-2.10381	0.0353951	0.123419	-1.11491			ENSG00000131089	23229	ARHGEF9	Cdc42 guanine nucleotide exchange factor 9 [Source:HGNC Symbol;Acc:HGNC:14561]	2636.71	0.177303	0.0674609	2.62823	0.00858316	0.0342919	1.13077			ENSG00000182872	8241	RBM10	RNA binding motif protein 10 [Source:HGNC Symbol;Acc:HGNC:9896]	2648.79	-0.20077	0.0567733	-3.53634	0.000405717	0.00170919	-1.14931
ENSG00000196415	5657	PRTN3	proteinase 3 [Source:HGNC Symbol;Acc:HGNC:9495]	20.1935	0.347011	0.164976	2.1034	0.0354309	0.123517	1.27192			ENSG00000174177	348180	CTU2	cytosolic thiouridylase subunit 2 [Source:HGNC Symbol;Acc:HGNC:28005]	290.534	0.366128	0.139327	2.62782	0.0085934	0.0343268	1.28889			ENSG00000068796	3796	KIF2A	kinesin family member 2A [Source:HGNC Symbol;Acc:HGNC:6318]	3173.43	0.181715	0.0513972	3.5355	0.000407011	0.00171433	1.13423
ENSG00000144550	151835	CPNE9	copine family member 9 [Source:HGNC Symbol;Acc:HGNC:24336]	20.324	0.352084	0.167392	2.10334	0.0354358	0.123517	1.2764			ENSG00000105443	9266	CYTH2	cytohesin 2 [Source:HGNC Symbol;Acc:HGNC:9502]	3366.62	0.18817	0.0716183	2.6274	0.00860395	0.0343629	1.13932			ENSG00000164244	133619	PRRC1	proline rich coiled-coil 1 [Source:HGNC Symbol;Acc:HGNC:28164]	2630.19	0.21478	0.0607605	3.53486	0.000407997	0.00171817	1.16053
ENSG00000197093	79690	GAL3ST4	galactose-3-O-sulfotransferase 4 [Source:HGNC Symbol;Acc:HGNC:24145]	97.5166	0.315943	0.150267	2.10255	0.035505	0.123714	1.24483			ENSG00000188612	6613	SUMO2	small ubiquitin-like modifier 2 [Source:HGNC Symbol;Acc:HGNC:11125]	10628.2	0.187971	0.0715478	2.62721	0.0086087	0.0343758	1.13916			ENSG00000121864	51193	ZNF639	zinc finger protein 639 [Source:HGNC Symbol;Acc:HGNC:30950]	1104.02	-0.240838	0.0681419	-3.53435	0.000408772	0.00172113	-1.18168
ENSG00000173473	6599	SMARCC1	SWI/SNF related, matrix associated, actin dependent regulator of chromatin subfamily c member 1 [Source:HGNC Symbol;Acc:HGNC:11104]	14097.6	-0.126893	0.060364	-2.10213	0.0355415	0.123786	-1.09194			ENSG00000008853	23221	RHOBTB2	Rho related BTB domain containing 2 [Source:HGNC Symbol;Acc:HGNC:18756]	869.19	0.247902	0.0943746	2.62678	0.00861965	0.0344135	1.18748			ENSG00000102781	84056	KATNAL1	katanin catalytic subunit A1 like 1 [Source:HGNC Symbol;Acc:HGNC:28361]	2509.57	0.200133	0.0566545	3.53252	0.000411627	0.00173252	1.1488
ENSG00000101294	81502	HM13	histocompatibility minor 13 [Source:HGNC Symbol;Acc:HGNC:16435]	1822.76	-0.166176	0.0790526	-2.1021	0.0355445	0.123786	-1.12208			ENSG00000214140	768206	PRCD	photoreceptor disc component [Source:HGNC Symbol;Acc:HGNC:32528]	43.6615	0.710923	0.270656	2.62667	0.00862247	0.0344187	1.63685			ENSG00000134444	57614	KIAA1468	KIAA1468 [Source:HGNC Symbol;Acc:HGNC:29289]	1229.24	0.233303	0.0660457	3.53245	0.000411722	0.00173261	1.17552
ENSG00000028203	55591	VEZT	vezatin, adherens junctions transmembrane protein [Source:HGNC Symbol;Acc:HGNC:18258]	2889.16	0.151628	0.0721443	2.10173	0.0355771	0.123877	1.11082			ENSG00000117643	57134	MAN1C1	mannosidase alpha class 1C member 1 [Source:HGNC Symbol;Acc:HGNC:19080]	202.491	0.418174	0.159207	2.62661	0.00862398	0.0344187	1.33624			ENSG00000115828	25797	QPCT	glutaminyl-peptide cyclotransferase [Source:HGNC Symbol;Acc:HGNC:9753]	81.7403	-0.626191	0.177305	-3.53172	0.000412872	0.00173713	-1.54348
ENSG00000086015	23139	MAST2	microtubule associated serine/threonine kinase 2 [Source:HGNC Symbol;Acc:HGNC:19035]	1125.42	-0.168391	0.0801242	-2.10163	0.0355861	0.123886	-1.1238			ENSG00000164077	84315	MON1A	MON1 homolog A, secretory trafficking associated [Source:HGNC Symbol;Acc:HGNC:28207]	241.384	0.411821	0.156836	2.62581	0.00864421	0.0344914	1.33036			ENSG00000174938	26470	SEZ6L2	seizure related 6 homolog like 2 [Source:HGNC Symbol;Acc:HGNC:30844]	4703.01	0.177979	0.0503995	3.53136	0.000413426	0.00173915	1.1313
ENSG00000155189	55326	AGPAT5	1-acylglycerol-3-phosphate O-acyltransferase 5 [Source:HGNC Symbol;Acc:HGNC:20886]	3661.22	0.126525	0.0602131	2.10129	0.0356152	0.123965	1.09166			ENSG00000168491	256309	CCDC110	coiled-coil domain containing 110 [Source:HGNC Symbol;Acc:HGNC:28504]	52.7882	-0.688107	0.262059	-2.62577	0.00864525	0.0344914	-1.61117			ENSG00000139278	11010	GLIPR1	GLI pathogenesis related 1 [Source:HGNC Symbol;Acc:HGNC:17001]	764.698	0.291921	0.0827206	3.529	0.000417131	0.00175442	1.22427
ENSG00000134758	51444	RNF138	ring finger protein 138 [Source:HGNC Symbol;Acc:HGNC:17765]	1938.18	0.153679	0.0731666	2.1004	0.035694	0.124218	1.1124			ENSG00000087448	57542	KLHL42	kelch like family member 42 [Source:HGNC Symbol;Acc:HGNC:29252]	1591.13	0.22301	0.0849347	2.62567	0.00864796	0.0344962	1.16717			ENSG00000138646	51191	HERC5	HECT and RLD domain containing E3 ubiquitin protein ligase 5 [Source:HGNC Symbol;Acc:HGNC:24368]	19.0152	-0.932154	0.264161	-3.52873	0.000417552	0.00175588	-1.90812
ENSG00000058600	55718	POLR3E	RNA polymerase III subunit E [Source:HGNC Symbol;Acc:HGNC:30347]	1585.82	-0.144544	0.0688333	-2.09992	0.0357362	0.124342	-1.10538			ENSG00000143379	9869	SETDB1	SET domain bifurcated 1 [Source:HGNC Symbol;Acc:HGNC:10761]	2320.98	-0.184816	0.0704054	-2.62502	0.00866437	0.0345556	-1.13667			ENSG00000125449	79637	ARMC7	armadillo repeat containing 7 [Source:HGNC Symbol;Acc:HGNC:26168]	203.711	-0.450863	0.127771	-3.52868	0.000417645	0.00175595	-1.36686
ENSG00000162302	8986	RPS6KA4	ribosomal protein S6 kinase A4 [Source:HGNC Symbol;Acc:HGNC:10433]	361.422	-0.220987	0.10524	-2.09984	0.0357425	0.124342	-1.16553			ENSG00000226887	100288413	ERVMER34-1	endogenous retrovirus group MER34 member 1, envelope [Source:HGNC Symbol;Acc:HGNC:42970]	81.6641	-0.59117	0.225263	-2.62435	0.00868133	0.0346111	-1.50647			ENSG00000166598	7184	HSP90B1	heat shock protein 90 beta family member 1 [Source:HGNC Symbol;Acc:HGNC:12028]	18742.2	0.213645	0.0605608	3.52777	0.000419073	0.00176163	1.15961
ENSG00000101489	56853	CELF4	CUGBP Elav-like family member 4 [Source:HGNC Symbol;Acc:HGNC:14015]	68.9455	-0.337117	0.160587	-2.09928	0.0357925	0.124494	-1.26323			ENSG00000213186	286827	TRIM59	tripartite motif containing 59 [Source:HGNC Symbol;Acc:HGNC:30834]	4282.03	-0.169723	0.0646879	-2.62372	0.00869763	0.0346698	-1.12484			ENSG00000118898	5493	PPL	periplakin [Source:HGNC Symbol;Acc:HGNC:9273]	285.262	0.387464	0.109859	3.52694	0.000420396	0.00176688	1.30809
ENSG00000166136	4714	NDUFB8	NADH:ubiquinone oxidoreductase subunit B8 [Source:HGNC Symbol;Acc:HGNC:7703]	3065.59	0.141204	0.0672672	2.09915	0.0358037	0.124511	1.10283			ENSG00000110719	10312	TCIRG1	T-cell immune regulator 1, ATPase H+ transporting V0 subunit a3 [Source:HGNC Symbol;Acc:HGNC:11647]	173.789	0.487129	0.185668	2.62366	0.00869911	0.0346698	1.40165			ENSG00000105329	7040	TGFB1	transforming growth factor beta 1 [Source:HGNC Symbol;Acc:HGNC:11766]	1818.24	-0.22458	0.0637325	-3.52378	0.000425431	0.00178675	-1.16844
ENSG00000263715	104909134	LINC02210-CRHR1	LINC02210-CRHR1 readthrough [Source:HGNC Symbol;Acc:HGNC:51483]	455.286	0.200467	0.0955362	2.09833	0.0358756	0.124739	1.14907			ENSG00000237649	3833	KIFC1	kinesin family member C1 [Source:HGNC Symbol;Acc:HGNC:6389]	3410.07	-0.173497	0.0661445	-2.623	0.00871602	0.0347311	-1.12779			ENSG00000144455	285362	SUMF1	sulfatase modifying factor 1 [Source:HGNC Symbol;Acc:HGNC:20376]	390.154	0.366077	0.103896	3.52349	0.000425899	0.00178839	1.28884
ENSG00000186448	10168	ZNF197	zinc finger protein 197 [Source:HGNC Symbol;Acc:HGNC:12988]	1283.79	-0.151911	0.0724089	-2.09796	0.0359083	0.124808	-1.11104			ENSG00000120992	10434	LYPLA1	lysophospholipase I [Source:HGNC Symbol;Acc:HGNC:6737]	2939.67	0.19856	0.0757062	2.62277	0.00872172	0.0347463	1.14755			ENSG00000174010	80311	KLHL15	kelch like family member 15 [Source:HGNC Symbol;Acc:HGNC:29347]	1657.82	-0.210439	0.0597505	-3.52196	0.000428369	0.00179844	-1.15704
ENSG00000160678	6271	S100A1	S100 calcium binding protein A1 [Source:HGNC Symbol;Acc:HGNC:10486]	38.5901	0.353482	0.16855	2.09719	0.035977	0.125025	1.27764			ENSG00000163374	55249	YY1AP1	YY1 associated protein 1 [Source:HGNC Symbol;Acc:HGNC:30935]	1331.09	-0.210029	0.0800868	-2.62252	0.00872832	0.0347618	-1.15671			ENSG00000087053	8898	MTMR2	myotubularin related protein 2 [Source:HGNC Symbol;Acc:HGNC:7450]	2414.14	0.193932	0.0550737	3.52132	0.000429412	0.00180249	1.14388
ENSG00000129226	968	CD68	CD68 molecule [Source:HGNC Symbol;Acc:HGNC:1693]	53.0725	0.342572	0.163371	2.09689	0.0360031	0.125069	1.26801			ENSG00000143570	27173	SLC39A1	solute carrier family 39 member 1 [Source:HGNC Symbol;Acc:HGNC:12876]	3473.35	-0.172516	0.0658008	-2.62179	0.00874698	0.03483	-1.12702			ENSG00000152683	55676	SLC30A6	solute carrier family 30 member 6 [Source:HGNC Symbol;Acc:HGNC:19305]	717.589	-0.293948	0.0834844	-3.521	0.000429927	0.00180433	-1.22599
ENSG00000075891	5076	PAX2	paired box 2 [Source:HGNC Symbol;Acc:HGNC:8616]	61.1092	-0.35531	0.169574	-2.09531	0.0361437	0.125435	-1.27926			ENSG00000262179	101929726	MYMX	myomixer, myoblast fusion factor [Source:HGNC Symbol;Acc:HGNC:52391]	4.29256	0.712789	0.271879	2.62172	0.00874879	0.0348311	1.63897			ENSG00000136848	153090	DAB2IP	DAB2 interacting protein [Source:HGNC Symbol;Acc:HGNC:17294]	4712.72	-0.175175	0.0497544	-3.5208	0.000430251	0.00180537	-1.1291
ENSG00000160188	89765	RSPH1	radial spoke head 1 homolog [Source:HGNC Symbol;Acc:HGNC:12371]	11.3977	-0.317575	0.151571	-2.09522	0.0361514		-1.24623			ENSG00000028528	6642	SNX1	sorting nexin 1 [Source:HGNC Symbol;Acc:HGNC:11172]	3377.48	-0.171592	0.0654544	-2.62155	0.00875317	0.0348424	-1.1263			ENSG00000100296	8563	THOC5	THO complex 5 [Source:HGNC Symbol;Acc:HGNC:19074]	2644.28	0.185283	0.0526386	3.51991	0.000431698	0.00181078	1.13704
ENSG00000115541	3336	HSPE1	heat shock protein family E (Hsp10) member 1 [Source:HGNC Symbol;Acc:HGNC:5269]	4296.73	0.151869	0.0724882	2.09508	0.0361639	0.125473	1.11101			ENSG00000175106	201158	TVP23C	trans-golgi network vesicle protein 23 homolog C [Source:HGNC Symbol;Acc:HGNC:30453]	276.034	-0.366702	0.139954	-2.62015	0.00878901	0.034979	-1.2894			ENSG00000150459	10284	SAP18	Sin3A associated protein 18 [Source:HGNC Symbol;Acc:HGNC:10530]	2176.04	0.216463	0.0615044	3.51947	0.000432417	0.00181347	1.16188
ENSG00000163161	2071	ERCC3	ERCC excision repair 3, TFIIH core complex helicase subunit [Source:HGNC Symbol;Acc:HGNC:3435]	1865.08	-0.141051	0.0673272	-2.09501	0.0361703	0.125473	-1.10271			ENSG00000254996	404734	ANKHD1-EIF4EBP3	ANKHD1-EIF4EBP3 readthrough [Source:HGNC Symbol;Acc:HGNC:33530]	6099.19	-0.159902	0.0610344	-2.61986	0.0087965	0.0349968	-1.11721			ENSG00000107863	57584	ARHGAP21	Rho GTPase activating protein 21 [Source:HGNC Symbol;Acc:HGNC:23725]	12377	-0.14193	0.0403349	-3.51878	0.000433535	0.00181784	-1.10338
ENSG00000141505	432	ASGR1	asialoglycoprotein receptor 1 [Source:HGNC Symbol;Acc:HGNC:742]	106.86	0.29687	0.141723	2.09472	0.0361961	0.125541	1.22848			ENSG00000171155	29071	C1GALT1C1	C1GALT1 specific chaperone 1 [Source:HGNC Symbol;Acc:HGNC:24338]	661.059	-0.272238	0.103914	-2.61985	0.00879685	0.0349968	-1.20768			ENSG00000168824	27065	HGNC:18790	Neuron-specific protein family member 1 [Source:UniProtKB/Swiss-Prot;Acc:P42857]	5200.63	0.174355	0.0495642	3.51777	0.000435194	0.00182381	1.12846
ENSG00000204525	3107	HLA-C	major histocompatibility complex, class I, C [Source:HGNC Symbol;Acc:HGNC:4933]	1990.33	-0.15471	0.0738752	-2.0942	0.0362421	0.125655	-1.1132			ENSG00000154822	23228	PLCL2	phospholipase C like 2 [Source:HGNC Symbol;Acc:HGNC:9064]	307.206	-0.352938	0.13472	-2.6198	0.0087981	0.0349968	-1.27716			ENSG00000185436	163702	IFNLR1	interferon lambda receptor 1 [Source:HGNC Symbol;Acc:HGNC:18584]	60.102	-0.691573	0.196597	-3.51771	0.000435284	0.00182386	-1.61504
ENSG00000172869	1657	DMXL1	Dmx like 1 [Source:HGNC Symbol;Acc:HGNC:2937]	1232.36	0.169652	0.0810225	2.09389	0.0362701	0.12573	1.12479			ENSG00000169372	8738	CRADD	CASP2 and RIPK1 domain containing adaptor with death domain [Source:HGNC Symbol;Acc:HGNC:2340]	313.614	-0.348574	0.13309	-2.61907	0.00881688	0.0350653	-1.2733			ENSG00000102145	2623	GATA1	GATA binding protein 1 [Source:HGNC Symbol;Acc:HGNC:4170]	10.7997	0.95431	0.271313	3.51738	0.000435837	0.00182519	1.93765
ENSG00000064270	9914	ATP2C2	ATPase secretory pathway Ca2+ transporting 2 [Source:HGNC Symbol;Acc:HGNC:29103]	36.0686	0.355371	0.169729	2.09375	0.0362822	0.12575	1.27931			ENSG00000105419	56917	MEIS3	Meis homeobox 3 [Source:HGNC Symbol;Acc:HGNC:29537]	2319.24	-0.184083	0.0702922	-2.61882	0.00882339	0.0350851	-1.13609			ENSG00000130751	4861	NPAS1	neuronal PAS domain protein 1 [Source:HGNC Symbol;Acc:HGNC:7894]	99.2667	0.587827	0.167155	3.51667	0.000437001	0.00182941	1.50298
ENSG00000167601	558	AXL	AXL receptor tyrosine kinase [Source:HGNC Symbol;Acc:HGNC:905]	1592.57	0.181149	0.0865237	2.09363	0.0362927	0.125764	1.13379			ENSG00000110906	83892	KCTD10	potassium channel tetramerization domain containing 10 [Source:HGNC Symbol;Acc:HGNC:23236]	2028.8	0.190036	0.0725804	2.61828	0.00883735	0.0351344	1.14079			ENSG00000076003	4175	MCM6	minichromosome maintenance complex component 6 [Source:HGNC Symbol;Acc:HGNC:6949]	2357.62	-0.45406	0.12912	-3.51656	0.000437173	0.0018295	-1.36989
ENSG00000204178	55219	TMEM57	transmembrane protein 57 [Source:HGNC Symbol;Acc:HGNC:25572]	632.515	-0.181569	0.0867372	-2.09332	0.0363207	0.125839	-1.13412			ENSG00000067334	30836	DNTTIP2	deoxynucleotidyltransferase terminal interacting protein 2 [Source:HGNC Symbol;Acc:HGNC:24013]	1625	0.196815	0.0751743	2.61811	0.00884177	0.0351459	1.14616			ENSG00000105357	79784	MYH14	myosin heavy chain 14 [Source:HGNC Symbol;Acc:HGNC:23212]	211.939	0.435152	0.123753	3.51629	0.00043763	0.00183105	1.35205
ENSG00000221946	53822	FXYD7	FXYD domain containing ion transport regulator 7 [Source:HGNC Symbol;Acc:HGNC:4034]	29.2706	0.355452	0.16983	2.09299	0.0363502	0.125896	1.27939			ENSG00000010818	3097	HIVEP2	human immunodeficiency virus type I enhancer binding protein 2 [Source:HGNC Symbol;Acc:HGNC:4921]	499.832	0.303521	0.115994	2.6167	0.00887837	0.0352852	1.23415			ENSG00000243811	140564	APOBEC3D	apolipoprotein B mRNA editing enzyme catalytic subunit 3D [Source:HGNC Symbol;Acc:HGNC:17354]	19.2379	-0.930075	0.264521	-3.51607	0.000437981	0.00183219	-1.90538
ENSG00000165943	64112	MOAP1	modulator of apoptosis 1 [Source:HGNC Symbol;Acc:HGNC:16658]	780.526	-0.181874	0.0869245	-2.09232	0.0364099	0.126036	-1.13436			ENSG00000114745	64689	GORASP1	golgi reassembly stacking protein 1 [Source:HGNC Symbol;Acc:HGNC:16769]	1487.14	-0.204566	0.0781893	-2.61629	0.00888914	0.0353218	-1.15234			ENSG00000206527	201562	HACD2	3-hydroxyacyl-CoA dehydratase 2 [Source:HGNC Symbol;Acc:HGNC:9640]	883.967	-0.251037	0.0714163	-3.51512	0.000439558	0.00183813	-1.19006
ENSG00000155903	5922	RASA2	RAS p21 protein activator 2 [Source:HGNC Symbol;Acc:HGNC:9872]	1816.73	0.139805	0.0668211	2.09223	0.0364176	0.126041	1.10176			ENSG00000184304	5587	PRKD1	protein kinase D1 [Source:HGNC Symbol;Acc:HGNC:9407]	476.707	-0.318688	0.121846	-2.61551	0.00890949	0.0353903	-1.2472			ENSG00000035499	55789	DEPDC1B	DEP domain containing 1B [Source:HGNC Symbol;Acc:HGNC:24902]	1396.83	-0.238755	0.067936	-3.51442	0.000440718	0.00184232	-1.17997
ENSG00000085998	55624	POMGNT1	protein O-linked mannose N-acetylglucosaminyltransferase 1 (beta 1,2-) [Source:HGNC Symbol;Acc:HGNC:19139]	2141.37	-0.143225	0.0684691	-2.09181	0.0364553	0.126133	-1.10437			ENSG00000155966	2334	AFF2	AF4/FMR2 family member 2 [Source:HGNC Symbol;Acc:HGNC:3776]	1398.43	-0.266267	0.101809	-2.61535	0.00891373	0.0354009	-1.20269			ENSG00000164048	51385	ZNF589	zinc finger protein 589 [Source:HGNC Symbol;Acc:HGNC:16747]	1629.87	-0.212158	0.060371	-3.51424	0.000441015	0.00184323	-1.15842
ENSG00000188766	399473	SPRED3	sprouty related EVH1 domain containing 3 [Source:HGNC Symbol;Acc:HGNC:31041]	204.974	-0.268935	0.128571	-2.09172	0.0364631	0.126133	-1.20492			ENSG00000011405	5286	PIK3C2A	phosphatidylinositol-4-phosphate 3-kinase catalytic subunit type 2 alpha [Source:HGNC Symbol;Acc:HGNC:8971]	5070.45	-0.185695	0.0710098	-2.61506	0.00892105	0.0354238	-1.13736			ENSG00000121104	81558	FAM117A	family with sequence similarity 117 member A [Source:HGNC Symbol;Acc:HGNC:24179]	445.116	-0.336419	0.0957612	-3.5131	0.000442909	0.00185081	-1.26262
ENSG00000030582	2896	GRN	granulin precursor [Source:HGNC Symbol;Acc:HGNC:4601]	2762.66	-0.177976	0.0850859	-2.09172	0.0364636	0.126133	-1.1313			ENSG00000129951	79948	PLPPR3	phospholipid phosphatase related 3 [Source:HGNC Symbol;Acc:HGNC:23497]	1930.35	-0.219517	0.0839542	-2.61472	0.00893014	0.0354537	-1.16434			ENSG00000158792	124044	SPATA2L	spermatogenesis associated 2 like [Source:HGNC Symbol;Acc:HGNC:28393]	377.169	0.359271	0.10227	3.51296	0.000443142	0.00185145	1.28278
ENSG00000157168	3084	NRG1	neuregulin 1 [Source:HGNC Symbol;Acc:HGNC:7997]	1105.4	-0.332789	0.159104	-2.09165	0.03647	0.126133	-1.25945			ENSG00000168653	4725	NDUFS5	NADH:ubiquinone oxidoreductase subunit S5 [Source:HGNC Symbol;Acc:HGNC:7712]	4132.3	0.198773	0.076023	2.61465	0.00893196	0.0354547	1.14772			ENSG00000100884	9362	CPNE6	copine 6 [Source:HGNC Symbol;Acc:HGNC:2319]	8.02594	-0.931461	0.265153	-3.51291	0.00044322	0.00185145	-1.90721
ENSG00000105559	57664	PLEKHA4	pleckstrin homology domain containing A4 [Source:HGNC Symbol;Acc:HGNC:14339]	860.065	0.177753	0.0849906	2.09145	0.0364879	0.126153	1.13112			ENSG00000013275	5704	PSMC4	proteasome 26S subunit, ATPase 4 [Source:HGNC Symbol;Acc:HGNC:9551]	1842.83	0.190646	0.0729171	2.61455	0.00893438	0.0354581	1.14127			ENSG00000168216	55788	LMBRD1	LMBR1 domain containing 1 [Source:HGNC Symbol;Acc:HGNC:23038]	1296.2	0.230982	0.0657675	3.51209	0.000444591	0.00185684	1.17363
ENSG00000075188	79023	NUP37	nucleoporin 37 [Source:HGNC Symbol;Acc:HGNC:29929]	1496.34	0.148288	0.0709025	2.09144	0.0364889	0.126153	1.10825			ENSG00000258588	445372	TRIM6-TRIM34	TRIM6-TRIM34 readthrough [Source:HGNC Symbol;Acc:HGNC:33440]	204.657	-0.42309	0.161826	-2.61447	0.00893656	0.0354606	-1.3408			ENSG00000122378	84293	FAM213A	family with sequence similarity 213 member A [Source:HGNC Symbol;Acc:HGNC:28651]	5689.58	0.155477	0.044271	3.51193	0.000444863	0.00185742	1.11379
ENSG00000128285	2847	MCHR1	melanin concentrating hormone receptor 1 [Source:HGNC Symbol;Acc:HGNC:4479]	32.0561	-0.355003	0.169782	-2.09094	0.0365336	0.126286	-1.27899			ENSG00000161298	84911	ZNF382	zinc finger protein 382 [Source:HGNC Symbol;Acc:HGNC:17409]	594.438	-0.277476	0.106148	-2.61406	0.00894741	0.0354974	-1.21207			ENSG00000109911	26610	ELP4	elongator acetyltransferase complex subunit 4 [Source:HGNC Symbol;Acc:HGNC:1171]	932.319	0.244458	0.0696124	3.5117	0.000445254	0.00185861	1.18465
ENSG00000108389	9110	MTMR4	myotubularin related protein 4 [Source:HGNC Symbol;Acc:HGNC:7452]	1613.11	-0.146088	0.0698717	-2.0908	0.0365461	0.126288	-1.10656			ENSG00000164949	2669	GEM	GTP binding protein overexpressed in skeletal muscle [Source:HGNC Symbol;Acc:HGNC:4234]	244.141	-0.426377	0.163128	-2.61375	0.0089554	0.0355229	-1.34385			ENSG00000143486	1939	EIF2D	eukaryotic translation initiation factor 2D [Source:HGNC Symbol;Acc:HGNC:6583]	1574.45	-0.231545	0.065949	-3.51097	0.000446475	0.00186304	-1.17409
ENSG00000157796	57728	WDR19	WD repeat domain 19 [Source:HGNC Symbol;Acc:HGNC:18340]	1752.81	-0.142897	0.0683461	-2.09078	0.0365474	0.126288	-1.10412			ENSG00000132294	23167	EFR3A	EFR3 homolog A [Source:HGNC Symbol;Acc:HGNC:28970]	1309.98	0.232461	0.0889414	2.61364	0.00895821	0.0355279	1.17484			ENSG00000214140	768206	PRCD	photoreceptor disc component [Source:HGNC Symbol;Acc:HGNC:32528]	104.295	-0.584553	0.166542	-3.50994	0.000448202	0.00186991	-1.49957
ENSG00000182327	388323	GLTPD2	glycolipid transfer protein domain containing 2 [Source:HGNC Symbol;Acc:HGNC:33756]	19.2438	-0.344716	0.164919	-2.09021	0.0365986	0.126377	-1.2699			ENSG00000131668	56033	BARX1	BARX homeobox 1 [Source:HGNC Symbol;Acc:HGNC:955]	23.4013	0.825385	0.315845	2.61326	0.00896829	0.0355616	1.77201			ENSG00000157782	9478	CABP1	calcium binding protein 1 [Source:HGNC Symbol;Acc:HGNC:1384]	30.6303	-0.847683	0.241573	-3.50901	0.000449785	0.00187618	-1.79961
ENSG00000198242	6147	RPL23A	ribosomal protein L23a [Source:HGNC Symbol;Acc:HGNC:10317]	16304	0.17435	0.0834128	2.09021	0.0365988	0.126377	1.12846			ENSG00000083814	79891	ZNF671	zinc finger protein 671 [Source:HGNC Symbol;Acc:HGNC:26279]	358.429	-0.32799	0.125552	-2.61239	0.00899128	0.0356404	-1.25526			ENSG00000224383	92340	PRR29	proline rich 29 [Source:HGNC Symbol;Acc:HGNC:25673]	44.3402	0.784085	0.223458	3.50888	0.000450002	0.00187675	1.722
ENSG00000076067	5939	RBMS2	RNA binding motif single stranded interacting protein 2 [Source:HGNC Symbol;Acc:HGNC:9909]	1023.61	-0.167261	0.0800319	-2.08992	0.0366246	0.126444	-1.12292			ENSG00000106028	6742	SSBP1	single stranded DNA binding protein 1 [Source:HGNC Symbol;Acc:HGNC:11317]	2396.52	0.194431	0.0744297	2.61228	0.00899404	0.0356451	1.14427			ENSG00000145390	54532	USP53	ubiquitin specific peptidase 53 [Source:HGNC Symbol;Acc:HGNC:29255]	365.604	-0.37124	0.105817	-3.50831	0.000450967	0.00188044	-1.29346
ENSG00000136944	4010	LMX1B	LIM homeobox transcription factor 1 beta [Source:HGNC Symbol;Acc:HGNC:6654]	13.8549	0.197517	0.0945219	2.08964	0.0366502		1.14672			ENSG00000119705	81892	SLIRP	SRA stem-loop interacting RNA binding protein [Source:HGNC Symbol;Acc:HGNC:20495]	1858.38	0.207648	0.0795083	2.61165	0.00901051	0.0356986	1.1548			ENSG00000198185	55713	ZNF334	zinc finger protein 334 [Source:HGNC Symbol;Acc:HGNC:15806]	1053.97	-0.233156	0.0664875	-3.50676	0.000453594	0.00189072	-1.1754
ENSG00000157350	6483	ST3GAL2	ST3 beta-galactoside alpha-2,3-sialyltransferase 2 [Source:HGNC Symbol;Acc:HGNC:10863]	1218.95	-0.153666	0.0735411	-2.08953	0.0366598	0.126521	-1.11239			ENSG00000205832	342346	C16orf96	chromosome 16 open reading frame 96 [Source:HGNC Symbol;Acc:HGNC:40031]	56.0292	-0.666704	0.255281	-2.61165	0.00901068	0.0356986	-1.58744			ENSG00000077514	10714	POLD3	DNA polymerase delta 3, accessory subunit [Source:HGNC Symbol;Acc:HGNC:20932]	1239.31	-0.260771	0.0743638	-3.5067	0.000453706	0.00189085	-1.19812
ENSG00000174007	84984	CEP19	centrosomal protein 19 [Source:HGNC Symbol;Acc:HGNC:28209]	182.086	-0.274101	0.13121	-2.08904	0.0367046	0.12663	-1.20924			ENSG00000171033	5569	PKIA	cAMP-dependent protein kinase inhibitor alpha [Source:HGNC Symbol;Acc:HGNC:9017]	2145.73	0.184936	0.0708152	2.61153	0.00901386	0.0357041	1.13677			ENSG00000197780	6884	TAF13	TATA-box binding protein associated factor 13 [Source:HGNC Symbol;Acc:HGNC:11546]	274.172	0.391151	0.111576	3.50571	0.000455399	0.00189722	1.31144
ENSG00000228300	55009	C19orf24	chromosome 19 open reading frame 24 [Source:HGNC Symbol;Acc:HGNC:26073]	307.27	0.220304	0.105499	2.08821	0.0367788	0.126864	1.16498			ENSG00000140563	55784	MCTP2	multiple C2 and transmembrane domain containing 2 [Source:HGNC Symbol;Acc:HGNC:25636]	7.11658	0.814002	0.311747	2.61109	0.00902529	0.0357378	1.75808			ENSG00000004779	4706	NDUFAB1	NADH:ubiquinone oxidoreductase subunit AB1 [Source:HGNC Symbol;Acc:HGNC:7694]	1347.5	0.224387	0.0640199	3.50497	0.000456667	0.00190217	1.16828
ENSG00000117505	1810	DR1	down-regulator of transcription 1 [Source:HGNC Symbol;Acc:HGNC:3017]	2669.6	0.135852	0.065062	2.08804	0.0367942	0.126895	1.09874			ENSG00000131725	54521	WDR44	WD repeat domain 44 [Source:HGNC Symbol;Acc:HGNC:30512]	458.709	0.30994	0.118716	2.61077	0.00903395	0.0357658	1.23966			ENSG00000111252	10019	SH2B3	SH2B adaptor protein 3 [Source:HGNC Symbol;Acc:HGNC:29605]	305.403	-0.375966	0.107281	-3.50449	0.000457478	0.00190521	-1.29771
ENSG00000100784	9252	RPS6KA5	ribosomal protein S6 kinase A5 [Source:HGNC Symbol;Acc:HGNC:10434]	338.112	0.222803	0.106724	2.08766	0.0368286	0.126991	1.167			ENSG00000105639	3718	JAK3	Janus kinase 3 [Source:HGNC Symbol;Acc:HGNC:6193]	172.593	0.444007	0.17008	2.61057	0.0090391	0.03578	1.36038			ENSG00000041357	5685	PSMA4	proteasome subunit alpha 4 [Source:HGNC Symbol;Acc:HGNC:9533]	2852.19	0.212161	0.060541	3.50442	0.000457598	0.00190537	1.15842
ENSG00000035928	5981	RFC1	replication factor C subunit 1 [Source:HGNC Symbol;Acc:HGNC:9969]	4263.46	0.132779	0.0636126	2.0873	0.036861	0.12708	1.0964			ENSG00000143153	481	ATP1B1	ATPase Na+/K+ transporting subunit beta 1 [Source:HGNC Symbol;Acc:HGNC:804]	1798.29	-0.258419	0.0990342	-2.60939	0.0090703	0.0358972	-1.19617			ENSG00000169100	293	SLC25A6	solute carrier family 25 member 6 [Source:HGNC Symbol;Acc:HGNC:10992]	13711.6	-0.197261	0.0562983	-3.50385	0.000458576	0.00190909	-1.14652
ENSG00000187954	50626	CYHR1	cysteine and histidine rich 1 [Source:HGNC Symbol;Acc:HGNC:17806]	1691.43	-0.147657	0.0707484	-2.08707	0.0368814	0.127128	-1.10777			ENSG00000198763	4536	MT-ND2	mitochondrially encoded NADH:ubiquinone oxidoreductase core subunit 2 [Source:HGNC Symbol;Acc:HGNC:7456]	30885.8	-0.181423	0.0695458	-2.60869	0.00908905	0.0359652	-1.134			ENSG00000235863	8705	B3GALT4	beta-1,3-galactosyltransferase 4 [Source:HGNC Symbol;Acc:HGNC:919]	166.315	0.499564	0.142604	3.50315	0.00045979	0.00191381	1.41379
ENSG00000131462	7283	TUBG1	tubulin gamma 1 [Source:HGNC Symbol;Acc:HGNC:12417]	1611.8	-0.16126	0.0772702	-2.08697	0.0368909	0.127139	-1.11826			ENSG00000168259	7266	DNAJC7	DnaJ heat shock protein family (Hsp40) member C7 [Source:HGNC Symbol;Acc:HGNC:12392]	2439.02	0.19177	0.0735163	2.60853	0.00909311	0.0359749	1.14216			ENSG00000138029	3032	HADHB	hydroxyacyl-CoA dehydrogenase/3-ketoacyl-CoA thiolase/enoyl-CoA hydratase (trifunctional protein), beta subunit [Source:HGNC Symbol;Acc:HGNC:4803]	1662.02	0.215626	0.0615675	3.50226	0.000461326	0.00191986	1.16121
ENSG00000146425	6993	DYNLT1	dynein light chain Tctex-type 1 [Source:HGNC Symbol;Acc:HGNC:11697]	1575.82	0.156862	0.075182	2.08643	0.0369393	0.127234	1.11486			ENSG00000173040	132884	EVC2	EvC ciliary complex subunit 2 [Source:HGNC Symbol;Acc:HGNC:19747]	205.382	-0.419036	0.160694	-2.60767	0.0091162	0.0360568	-1.33703			ENSG00000106565	28959	TMEM176B	transmembrane protein 176B [Source:HGNC Symbol;Acc:HGNC:29596]	18.225	0.926171	0.264467	3.50203	0.000461723	0.00192117	1.90023
ENSG00000187555	7874	USP7	ubiquitin specific peptidase 7 [Source:HGNC Symbol;Acc:HGNC:12630]	5030.89	-0.137544	0.0659246	-2.08638	0.0369445	0.127234	-1.10003			ENSG00000278195	6753	SSTR3	somatostatin receptor 3 [Source:HGNC Symbol;Acc:HGNC:11332]	24.0569	0.810234	0.310734	2.60748	0.00912112	0.0360669	1.7535			ENSG00000140839	497190	CLEC18B	C-type lectin domain family 18 member B [Source:HGNC Symbol;Acc:HGNC:33849]	63.1606	-0.683639	0.195257	-3.50122	0.000463127	0.00192666	-1.60619
ENSG00000234511	133874	C5orf58	chromosome 5 open reading frame 58 [Source:HGNC Symbol;Acc:HGNC:37272]	6.91258	-0.280217	0.134322	-2.08617	0.0369635		-1.21438			ENSG00000109771	55805	LRP2BP	LRP2 binding protein [Source:HGNC Symbol;Acc:HGNC:25434]	107.013	-0.533972	0.204861	-2.60651	0.00914706	0.0361632	-1.44791			ENSG00000135318	4907	NT5E	5'-nucleotidase ecto [Source:HGNC Symbol;Acc:HGNC:8021]	15.2125	0.945775	0.270204	3.50022	0.000464868	0.00193356	1.92622
ENSG00000103978	25963	TMEM87A	transmembrane protein 87A [Source:HGNC Symbol;Acc:HGNC:24522]	1696.47	0.150671	0.0722261	2.0861	0.0369694	0.127297	1.11009			ENSG00000131381	64145	RBSN	rabenosyn, RAB effector [Source:HGNC Symbol;Acc:HGNC:20759]	1623.41	-0.199131	0.0764216	-2.60569	0.00916898	0.0362397	-1.14801			ENSG00000147251	139818	DOCK11	dedicator of cytokinesis 11 [Source:HGNC Symbol;Acc:HGNC:23483]	1262.77	0.220994	0.0631422	3.49994	0.000465361	0.00193527	1.16554
ENSG00000205277	10071	MUC12	mucin 12, cell surface associated [Source:HGNC Symbol;Acc:HGNC:7510]	57.8639	0.341979	0.164045	2.08466	0.0371003	0.127703	1.26749			ENSG00000212123	163154	PRR22	proline rich 22 [Source:HGNC Symbol;Acc:HGNC:28354]	11.4458	0.85623	0.328603	2.60567	0.00916961	0.0362397	1.8103			ENSG00000170412	55890	GPRC5C	G protein-coupled receptor class C group 5 member C [Source:HGNC Symbol;Acc:HGNC:13309]	630.911	0.284858	0.0813997	3.4995	0.000466135	0.00193814	1.21829
ENSG00000131165	5119	CHMP1A	charged multivesicular body protein 1A [Source:HGNC Symbol;Acc:HGNC:8740]	2412.92	-0.131161	0.0629469	-2.08367	0.0371898	0.127943	-1.09517			ENSG00000146166	51557	LGSN	lengsin, lens protein with glutamine synthetase domain [Source:HGNC Symbol;Acc:HGNC:21016]	7.6938	0.834061	0.320209	2.60474	0.00919445	0.0363316	1.7827			ENSG00000060656	10076	PTPRU	protein tyrosine phosphatase, receptor type U [Source:HGNC Symbol;Acc:HGNC:9683]	2734.34	0.182081	0.0520373	3.49905	0.000466918	0.0019407	1.13452
ENSG00000184985	57537	SORCS2	sortilin related VPS10 domain containing receptor 2 [Source:HGNC Symbol;Acc:HGNC:16698]	328.18	-0.228633	0.109739	-2.08342	0.0372126	0.127999	-1.17172			ENSG00000134882	337867	UBAC2	UBA domain containing 2 [Source:HGNC Symbol;Acc:HGNC:20486]	2442.91	-0.197368	0.0757822	-2.60441	0.0092033	0.036358	-1.1466			ENSG00000120647	84318	CCDC77	coiled-coil domain containing 77 [Source:HGNC Symbol;Acc:HGNC:28203]	570.832	-0.290963	0.0832048	-3.49695	0.000470618	0.00195573	-1.22346
ENSG00000176024	79898	ZNF613	zinc finger protein 613 [Source:HGNC Symbol;Acc:HGNC:25827]	311.293	0.218121	0.104732	2.08267	0.0372817	0.128192	1.16322			ENSG00000163681	7871	SLMAP	sarcolemma associated protein [Source:HGNC Symbol;Acc:HGNC:16643]	1424.15	-0.21609	0.0829952	-2.60365	0.00922369	0.0364281	-1.16158			ENSG00000172167	27085	MTBP	MDM2 binding protein [Source:HGNC Symbol;Acc:HGNC:7417]	263.025	-0.437193	0.12507	-3.49559	0.00047302	0.00196501	-1.35397
ENSG00000219607	648791	PPP1R3G	protein phosphatase 1 regulatory subunit 3G [Source:HGNC Symbol;Acc:HGNC:14945]	8.32735	-0.295833	0.142048	-2.08263	0.0372847		-1.22759			ENSG00000099783	4670	HNRNPM	heterogeneous nuclear ribonucleoprotein M [Source:HGNC Symbol;Acc:HGNC:5046]	6408.28	0.219017	0.0841269	2.60341	0.00923007	0.0364406	1.16394			ENSG00000138115	1558	CYP2C8	cytochrome P450 family 2 subfamily C member 8 [Source:HGNC Symbol;Acc:HGNC:2622]	32.9355	0.86376	0.247105	3.49551	0.00047315	0.0019652	1.81977
ENSG00000167700	113655	MFSD3	major facilitator superfamily domain containing 3 [Source:HGNC Symbol;Acc:HGNC:25157]	544.781	-0.200302	0.09618	-2.08257	0.0372903	0.128199	-1.14894			ENSG00000125484	9329	GTF3C4	general transcription factor IIIC subunit 4 [Source:HGNC Symbol;Acc:HGNC:4667]	3259.7	-0.180883	0.0694897	-2.60302	0.00924072	0.0364764	-1.13358			ENSG00000102218	6102	RP2	RP2, ARL3 GTPase activating protein [Source:HGNC Symbol;Acc:HGNC:10274]	934.054	0.254154	0.0727246	3.49474	0.000474518	0.00197018	1.19264
ENSG00000137693	10413	YAP1	Yes associated protein 1 [Source:HGNC Symbol;Acc:HGNC:16262]	4788.06	-0.15596	0.0748962	-2.08236	0.03731	0.128222	-1.11416			ENSG00000160233	81543	LRRC3	leucine rich repeat containing 3 [Source:HGNC Symbol;Acc:HGNC:14965]	659.854	0.263056	0.101061	2.60294	0.00924289	0.036477	1.20002			ENSG00000112541	10846	PDE10A	phosphodiesterase 10A [Source:HGNC Symbol;Acc:HGNC:8772]	1659.12	-0.209432	0.0599549	-3.49316	0.000477349	0.00198123	-1.15623
ENSG00000170881	11236	RNF139	ring finger protein 139 [Source:HGNC Symbol;Acc:HGNC:17023]	1258.66	0.164282	0.0789042	2.08205	0.0373381	0.128296	1.12061			ENSG00000148344	9536	PTGES	prostaglandin E synthase [Source:HGNC Symbol;Acc:HGNC:9599]	154.949	0.452398	0.173808	2.60286	0.00924508	0.036477	1.36831			ENSG00000174705	285590	SH3PXD2B	SH3 and PX domains 2B [Source:HGNC Symbol;Acc:HGNC:29242]	3583.61	-0.195114	0.0558681	-3.49241	0.000478682	0.00198635	-1.14481
ENSG00000116096	6697	SPR	sepiapterin reductase (7,8-dihydrobiopterin:NADP+ oxidoreductase) [Source:HGNC Symbol;Acc:HGNC:11257]	80.1279	-0.316925	0.152232	-2.08185	0.037356	0.128335	-1.24567			ENSG00000163655	8833	GMPS	guanine monophosphate synthase [Source:HGNC Symbol;Acc:HGNC:4378]	5605.42	-0.168988	0.0649248	-2.60283	0.00924571	0.036477	-1.12427			ENSG00000171243	25928	SOSTDC1	sclerostin domain containing 1 [Source:HGNC Symbol;Acc:HGNC:21748]	95.9396	0.590011	0.168943	3.49237	0.000478752	0.00198635	1.50526
ENSG00000120333	63931	MRPS14	mitochondrial ribosomal protein S14 [Source:HGNC Symbol;Acc:HGNC:14049]	1133.35	0.167887	0.0806475	2.08174	0.0373661	0.128347	1.12341			ENSG00000100650	6430	SRSF5	serine and arginine rich splicing factor 5 [Source:HGNC Symbol;Acc:HGNC:10787]	7450.59	0.174162	0.066914	2.60277	0.00924736	0.0364772	1.12831			ENSG00000091436	51776	MAP3K20	mitogen-activated protein kinase kinase kinase 20 [Source:HGNC Symbol;Acc:HGNC:17797]	739.727	0.276981	0.0793116	3.49232	0.000478853	0.00198641	1.21166
ENSG00000258429	64146	PDF	peptide deformylase (mitochondrial) [Source:HGNC Symbol;Acc:HGNC:30012]	550.385	-0.188554	0.0905995	-2.08118	0.0374172	0.1285	-1.13962			ENSG00000111775	1337	COX6A1	cytochrome c oxidase subunit 6A1 [Source:HGNC Symbol;Acc:HGNC:2277]	3112.8	0.221782	0.0852614	2.6012	0.00928982	0.0366298	1.16617			ENSG00000182551	55256	ADI1	acireductone dioxygenase 1 [Source:HGNC Symbol;Acc:HGNC:30576]	403.473	0.329243	0.0942783	3.49224	0.000478982	0.0019866	1.25635
ENSG00000134538	10599	SLCO1B1	solute carrier organic anion transporter family member 1B1 [Source:HGNC Symbol;Acc:HGNC:10959]	17.6614	0.340842	0.163797	2.08088	0.0374448	0.128572	1.2665			ENSG00000161203	1173	AP2M1	adaptor related protein complex 2 mu 1 subunit [Source:HGNC Symbol;Acc:HGNC:564]	8096.3	-0.151595	0.0582797	-2.60116	0.00929088	0.0366298	-1.1108			ENSG00000221978	81669	CCNL2	cyclin L2 [Source:HGNC Symbol;Acc:HGNC:20570]	3438.93	-0.242628	0.0694827	-3.49192	0.000479553	0.00198861	-1.18315
ENSG00000198354	340578	DCAF12L2	DDB1 and CUL4 associated factor 12 like 2 [Source:HGNC Symbol;Acc:HGNC:32950]	47.691	-0.34546	0.166023	-2.0808	0.037452	0.128574	-1.27056			ENSG00000100290	638	BIK	BCL2 interacting killer [Source:HGNC Symbol;Acc:HGNC:1051]	22.7283	-0.821868	0.316021	-2.60067	0.00930411	0.0366756	-1.76769			ENSG00000169442	1043	CD52	CD52 molecule [Source:HGNC Symbol;Acc:HGNC:1804]	4.52762	0.84738	0.242702	3.49144	0.000480426	0.00199188	1.79923
ENSG00000163170	388962	BOLA3	bolA family member 3 [Source:HGNC Symbol;Acc:HGNC:24415]	707.857	0.189127	0.0908997	2.08061	0.0374696	0.128612	1.14007			ENSG00000160867	2264	FGFR4	fibroblast growth factor receptor 4 [Source:HGNC Symbol;Acc:HGNC:3691]	197.843	0.433486	0.166697	2.60044	0.00931037	0.0366939	1.35049			ENSG00000141499	55135	WRAP53	WD repeat containing antisense to TP53 [Source:HGNC Symbol;Acc:HGNC:25522]	811.59	-0.25654	0.0734922	-3.4907	0.000481752	0.00199702	-1.19461
ENSG00000168827	85476	GFM1	G elongation factor mitochondrial 1 [Source:HGNC Symbol;Acc:HGNC:13780]	1471.04	0.14851	0.0713866	2.08036	0.0374923	0.128645	1.10842			ENSG00000204396	80737	VWA7	von Willebrand factor A domain containing 7 [Source:HGNC Symbol;Acc:HGNC:13939]	46.3328	-0.724954	0.278802	-2.60025	0.00931558	0.036707	-1.65285			ENSG00000100522	64841	GNPNAT1	glucosamine-phosphate N-acetyltransferase 1 [Source:HGNC Symbol;Acc:HGNC:19980]	733.919	-0.259082	0.0742333	-3.4901	0.000482841	0.00200047	-1.19672
ENSG00000196268	284443	ZNF493	zinc finger protein 493 [Source:HGNC Symbol;Acc:HGNC:23708]	1026.4	0.16149	0.0776332	2.08017	0.0375097	0.128673	1.11844			ENSG00000137285	347733	TUBB2B	tubulin beta 2B class IIb [Source:HGNC Symbol;Acc:HGNC:30829]	11700.6	-0.167805	0.0645353	-2.6002	0.00931691	0.036707	-1.12335			ENSG00000152782	53354	PANK1	pantothenate kinase 1 [Source:HGNC Symbol;Acc:HGNC:8598]	877.552	-0.265163	0.0759807	-3.48987	0.000483259	0.00200076	-1.20177
ENSG00000185697	4603	MYBL1	MYB proto-oncogene like 1 [Source:HGNC Symbol;Acc:HGNC:7547]	290.263	-0.235352	0.113153	-2.07994	0.0375313	0.128676	-1.17719			ENSG00000136840	27090	ST6GALNAC4	ST6 N-acetylgalactosaminide alpha-2,6-sialyltransferase 4 [Source:HGNC Symbol;Acc:HGNC:17846]	293.508	0.364961	0.140364	2.6001	0.00931964	0.0367113	1.28785			ENSG00000006712	54623	PAF1	PAF1 homolog, Paf1/RNA polymerase II complex component [Source:HGNC Symbol;Acc:HGNC:25459]	1536.87	-0.211424	0.0605826	-3.48985	0.000483283	0.00200076	-1.15783
ENSG00000063660	2817	GPC1	glypican 1 [Source:HGNC Symbol;Acc:HGNC:4449]	1846.9	-0.157055	0.0755104	-2.07991	0.037534	0.128676	-1.11501			ENSG00000163646	7401	CLRN1	clarin 1 [Source:HGNC Symbol;Acc:HGNC:12605]	22.1869	-0.83936	0.32286	-2.59977	0.00932872	0.036736	-1.78926			ENSG00000112320	55084	SOBP	sine oculis binding protein homolog [Source:HGNC Symbol;Acc:HGNC:29256]	2293.27	0.208231	0.0596678	3.48983	0.00048332	0.00200076	1.15527
ENSG00000140992	5170	PDPK1	3-phosphoinositide dependent protein kinase 1 [Source:HGNC Symbol;Acc:HGNC:8816]	989.583	-0.182934	0.0879531	-2.0799	0.0375343	0.128676	-1.13519			ENSG00000085788	23259	DDHD2	DDHD domain containing 2 [Source:HGNC Symbol;Acc:HGNC:29106]	4357.41	-0.172328	0.0662863	-2.59975	0.00932913	0.036736	-1.12688			ENSG00000053524	23101	MCF2L2	MCF.2 cell line derived transforming sequence-like 2 [Source:HGNC Symbol;Acc:HGNC:30319]	568.671	0.299571	0.0858418	3.4898	0.000483377	0.00200076	1.23078
ENSG00000134852	9575	CLOCK	clock circadian regulator [Source:HGNC Symbol;Acc:HGNC:2082]	1460.17	0.151759	0.0729804	2.07945	0.0375762	0.128774	1.11092			ENSG00000214189	388507	ZNF788	zinc finger family member 788 [Source:HGNC Symbol;Acc:HGNC:33112]	577.43	-0.292831	0.112661	-2.59923	0.00934336	0.0367792	-1.22504			ENSG00000273820	389856	USP27X	ubiquitin specific peptidase 27, X-linked [Source:HGNC Symbol;Acc:HGNC:13486]	609.986	0.282287	0.0808971	3.48946	0.000484006	0.0020028	1.21612
ENSG00000146414	257218	SHPRH	SNF2 histone linker PHD RING helicase [Source:HGNC Symbol;Acc:HGNC:19336]	1644.17	-0.170688	0.0820907	-2.07926	0.0375938	0.128812	-1.12559			ENSG00000151090	7068	THRB	thyroid hormone receptor beta [Source:HGNC Symbol;Acc:HGNC:11799]	17.0485	0.84617	0.325612	2.59871	0.00935759	0.0368289	1.79772			ENSG00000173838	162333	MARCH10	membrane associated ring-CH-type finger 10 [Source:HGNC Symbol;Acc:HGNC:26655]	34.1626	0.830071	0.237893	3.48927	0.000484346	0.00200385	1.77777
ENSG00000180011	284273	ZADH2	zinc binding alcohol dehydrogenase domain containing 2 [Source:HGNC Symbol;Acc:HGNC:28697]	611.638	-0.185815	0.0893723	-2.07911	0.037607	0.128835	-1.13746			ENSG00000185880	140691	TRIM69	tripartite motif containing 69 [Source:HGNC Symbol;Acc:HGNC:17857]	207.833	0.408998	0.15739	2.59862	0.00935984	0.0368314	1.32776			ENSG00000185245	2811	GP1BA	glycoprotein Ib platelet alpha subunit [Source:HGNC Symbol;Acc:HGNC:4439]	61.207	-0.692459	0.198465	-3.48906	0.000484716	0.00200502	-1.61604
ENSG00000183850	100129543	ZNF730	zinc finger protein 730 [Source:HGNC Symbol;Acc:HGNC:32470]	540.128	0.197983	0.0952388	2.0788	0.0376355	0.12891	1.14709			ENSG00000178149	55152	DALRD3	DALR anticodon binding domain containing 3 [Source:HGNC Symbol;Acc:HGNC:25536]	2010.67	-0.192443	0.0740629	-2.59837	0.00936669	0.0368519	-1.1427			ENSG00000099617	1943	EFNA2	ephrin A2 [Source:HGNC Symbol;Acc:HGNC:3222]	400.927	-0.358513	0.102757	-3.48894	0.000484931	0.00200556	-1.2821
ENSG00000144712	23066	CAND2	cullin associated and neddylation dissociated 2 (putative) [Source:HGNC Symbol;Acc:HGNC:30689]	298.507	-0.223653	0.107616	-2.07826	0.0376856	0.129059	-1.16769			ENSG00000137507	2615	LRRC32	leucine rich repeat containing 32 [Source:HGNC Symbol;Acc:HGNC:4161]	96.8027	0.594661	0.228875	2.5982	0.00937151	0.0368645	1.51012			ENSG00000185432	25840	METTL7A	methyltransferase like 7A [Source:HGNC Symbol;Acc:HGNC:24550]	151.236	0.511011	0.146468	3.48889	0.000485035	0.00200563	1.42505
ENSG00000116273	148479	PHF13	PHD finger protein 13 [Source:HGNC Symbol;Acc:HGNC:22983]	1833.45	-0.157214	0.0756884	-2.07712	0.0377901	0.129394	-1.11513			ENSG00000007312	974	CD79B	CD79b molecule [Source:HGNC Symbol;Acc:HGNC:1699]	12.3124	-0.853623	0.328648	-2.59738	0.00939392	0.0369463	-1.80703			ENSG00000172175	10892	MALT1	MALT1 paracaspase [Source:HGNC Symbol;Acc:HGNC:6819]	1396.49	-0.228265	0.0654337	-3.4885	0.000485738	0.00200818	-1.17143
ENSG00000134049	51124	IER3IP1	immediate early response 3 interacting protein 1 [Source:HGNC Symbol;Acc:HGNC:18550]	862.778	0.165501	0.0797034	2.07646	0.0378512	0.129535	1.12156			ENSG00000148426	254427	PROSER2	proline and serine rich 2 [Source:HGNC Symbol;Acc:HGNC:23728]	208.333	-0.440772	0.169706	-2.59727	0.00939694	0.0369517	-1.35733			ENSG00000166851	5347	PLK1	polo like kinase 1 [Source:HGNC Symbol;Acc:HGNC:9077]	2239.44	-0.562547	0.161293	-3.48774	0.000487113	0.00201351	-1.47687
ENSG00000166128	51762	RAB8B	RAB8B, member RAS oncogene family [Source:HGNC Symbol;Acc:HGNC:30273]	2894.39	0.147082	0.0708357	2.07638	0.0378588	0.129539	1.10733			ENSG00000170364	6419	SETMAR	SET domain and mariner transposase fusion gene [Source:HGNC Symbol;Acc:HGNC:10762]	669.047	0.262119	0.100927	2.5971	0.00940148	0.0369572	1.19924			ENSG00000170703	284076	TTLL6	tubulin tyrosine ligase like 6 [Source:HGNC Symbol;Acc:HGNC:26664]	25.6177	0.875278	0.251037	3.48665	0.000489103	0.00202102	1.83436
ENSG00000222009	149478	BTBD19	BTB domain containing 19 [Source:HGNC Symbol;Acc:HGNC:27145]	16.5036	-0.332399	0.160117	-2.07598	0.0378961	0.129621	-1.2591			ENSG00000135363	4005	LMO2	LIM domain only 2 [Source:HGNC Symbol;Acc:HGNC:6642]	102.475	0.526793	0.202883	2.59654	0.0094169	0.037011	1.44072			ENSG00000164949	2669	GEM	GTP binding protein overexpressed in skeletal muscle [Source:HGNC Symbol;Acc:HGNC:4234]	298.76	-0.410675	0.117806	-3.48603	0.000490241	0.00202483	-1.32931
ENSG00000134375	10440	TIMM17A	translocase of inner mitochondrial membrane 17A [Source:HGNC Symbol;Acc:HGNC:17315]	1136.65	0.162931	0.078495	2.07568	0.0379236	0.129692	1.11956			ENSG00000198876	25853	DCAF12	DDB1 and CUL4 associated factor 12 [Source:HGNC Symbol;Acc:HGNC:19911]	3389.91	-0.174666	0.0672898	-2.59572	0.00943919	0.0370794	-1.1287			ENSG00000104957	81576	CCDC130	coiled-coil domain containing 130 [Source:HGNC Symbol;Acc:HGNC:28118]	914.12	-0.242236	0.0694882	-3.48601	0.000490285	0.00202483	-1.18282
ENSG00000198826	9824	ARHGAP11A	Rho GTPase activating protein 11A [Source:HGNC Symbol;Acc:HGNC:15783]	3640.78	0.12337	0.0594536	2.07506	0.0379807	0.129865	1.08928			ENSG00000118816	10983	CCNI	cyclin I [Source:HGNC Symbol;Acc:HGNC:1595]	11577.1	-0.152225	0.0586463	-2.59564	0.0094414	0.0370816	-1.11128			ENSG00000066248	25791	NGEF	neuronal guanine nucleotide exchange factor [Source:HGNC Symbol;Acc:HGNC:7807]	62.3372	0.714555	0.204981	3.48595	0.000490387	0.00202489	1.64098
ENSG00000143162	8804	CREG1	cellular repressor of E1A stimulated genes 1 [Source:HGNC Symbol;Acc:HGNC:2351]	1300.37	0.158117	0.0762079	2.07481	0.0380042	0.129923	1.11583			ENSG00000171428	9	NAT1	N-acetyltransferase 1 [Source:HGNC Symbol;Acc:HGNC:7645]	76.3867	-0.619623	0.238724	-2.59556	0.00944358	0.0370826	-1.53647			ENSG00000145708	1393	CRHBP	corticotropin releasing hormone binding protein [Source:HGNC Symbol;Acc:HGNC:2356]	27.2123	0.889231	0.25514	3.48527	0.000491641	0.00202971	1.85219
ENSG00000079112	1015	CDH17	cadherin 17 [Source:HGNC Symbol;Acc:HGNC:1756]	18.3725	0.335015	0.161512	2.07424	0.0380566	0.13007	1.26139			ENSG00000147100	6567	SLC16A2	solute carrier family 16 member 2 [Source:HGNC Symbol;Acc:HGNC:10923]	1604.67	0.203874	0.0785486	2.59552	0.00944491	0.0370826	1.15179			ENSG00000116288	11315	PARK7	Parkinsonism associated deglycase [Source:HGNC Symbol;Acc:HGNC:16369]	3511.08	0.184595	0.0529677	3.48505	0.000492041	0.002031	1.1365
ENSG00000123130	23597	ACOT9	acyl-CoA thioesterase 9 [Source:HGNC Symbol;Acc:HGNC:17152]	1552.45	0.149379	0.0720176	2.0742	0.0380608	0.13007	1.10909			ENSG00000186918	55893	ZNF395	zinc finger protein 395 [Source:HGNC Symbol;Acc:HGNC:18737]	1628.54	-0.198967	0.0766608	-2.59543	0.00944739	0.037086	-1.14788			ENSG00000137038	90871	DMAC1	distal membrane arm assembly complex 1 [Source:HGNC Symbol;Acc:HGNC:30536]	936.56	0.244272	0.0700983	3.4847	0.000492688	0.00203331	1.18449
ENSG00000166188	57567	ZNF319	zinc finger protein 319 [Source:HGNC Symbol;Acc:HGNC:13644]	347.203	-0.213843	0.103107	-2.07399	0.0380799	0.130101	-1.15977			ENSG00000166831	348093	RBPMS2	RNA binding protein with multiple splicing 2 [Source:HGNC Symbol;Acc:HGNC:19098]	580.575	0.296918	0.114411	2.59519	0.00945373	0.0371044	1.22852			ENSG00000274211	30837	SOCS7	suppressor of cytokine signaling 7 [Source:HGNC Symbol;Acc:HGNC:29846]	3231.84	-0.168593	0.0483876	-3.48422	0.000493565	0.00203657	-1.12396
ENSG00000189046	121642	ALKBH2	alkB homolog 2, alpha-ketoglutarate dependent dioxygenase [Source:HGNC Symbol;Acc:HGNC:32487]	338.482	0.214357	0.103356	2.07396	0.038083	0.130101	1.16019			ENSG00000178233	441151	TMEM151B	transmembrane protein 151B [Source:HGNC Symbol;Acc:HGNC:21315]	368.661	0.329761	0.127069	2.59513	0.0094555	0.037105	1.25681			ENSG00000106799	7046	TGFBR1	transforming growth factor beta receptor 1 [Source:HGNC Symbol;Acc:HGNC:11772]	5037.96	0.162755	0.0467236	3.48336	0.000495167	0.00204209	1.11942
ENSG00000272602	152687	ZNF595	zinc finger protein 595 [Source:HGNC Symbol;Acc:HGNC:27196]	292.758	0.223364	0.107714	2.07368	0.0381093	0.130168	1.16745			ENSG00000148303	6130	RPL7A	ribosomal protein L7a [Source:HGNC Symbol;Acc:HGNC:10364]	53936	0.162994	0.0628102	2.59503	0.00945827	0.0371094	1.11961			ENSG00000110375	7379	UPK2	uroplakin 2 [Source:HGNC Symbol;Acc:HGNC:12579]	97.7099	0.573087	0.164554	3.48267	0.000496446	0.00204695	1.4877
ENSG00000272047	404672	GTF2H5	general transcription factor IIH subunit 5 [Source:HGNC Symbol;Acc:HGNC:21157]	1417.66	0.183798	0.0886489	2.07332	0.0381423	0.130237	1.13587			ENSG00000144524	64708	COPS7B	COP9 signalosome subunit 7B [Source:HGNC Symbol;Acc:HGNC:16760]	1821.05	-0.201079	0.0774974	-2.59465	0.00946863	0.0371372	-1.14956			ENSG00000184428	116447	TOP1MT	topoisomerase (DNA) I, mitochondrial [Source:HGNC Symbol;Acc:HGNC:29787]	311.425	-0.365991	0.10509	-3.48263	0.000496521	0.00204695	-1.28877
ENSG00000186806	147645	VSIG10L	V-set and immunoglobulin domain containing 10 like [Source:HGNC Symbol;Acc:HGNC:27111]	342.228	0.211073	0.101816	2.07309	0.0381642	0.130264	1.15755			ENSG00000143632	58	ACTA1	actin, alpha 1, skeletal muscle [Source:HGNC Symbol;Acc:HGNC:129]	125.243	0.495735	0.191079	2.5944	0.00947567	0.0371545	1.41004			ENSG00000136908	8818	DPM2	dolichyl-phosphate mannosyltransferase subunit 2, regulatory [Source:HGNC Symbol;Acc:HGNC:3006]	796.668	-0.251747	0.0723166	-3.48118	0.000499205	0.00205765	-1.19065
ENSG00000120049	30819	KCNIP2	potassium voltage-gated channel interacting protein 2 [Source:HGNC Symbol;Acc:HGNC:15522]	317.129	0.230926	0.111416	2.07265	0.0382053	0.130343	1.17359			ENSG00000116885	127700	OSCP1	organic solute carrier partner 1 [Source:HGNC Symbol;Acc:HGNC:29971]	402.059	-0.314857	0.121364	-2.59433	0.00947766	0.0371545	-1.24389			ENSG00000090661	79603	CERS4	ceramide synthase 4 [Source:HGNC Symbol;Acc:HGNC:23747]	1240.64	0.221536	0.0636498	3.48055	0.000500387	0.00206216	1.16597
ENSG00000023330	211	ALAS1	5'-aminolevulinate synthase 1 [Source:HGNC Symbol;Acc:HGNC:396]	939.965	-0.162372	0.0783411	-2.07262	0.0382073	0.130343	-1.11913			ENSG00000185127	387263	C6orf120	chromosome 6 open reading frame 120 [Source:HGNC Symbol;Acc:HGNC:21247]	1419.57	-0.214607	0.082722	-2.59432	0.00947793	0.0371545	-1.16039			ENSG00000186577	221491	SMIM29	small integral membrane protein 29 [Source:HGNC Symbol;Acc:HGNC:1340]	635.01	0.296341	0.0851673	3.47951	0.000502333	0.00206981	1.22803
ENSG00000139832	55647	RAB20	RAB20, member RAS oncogene family [Source:HGNC Symbol;Acc:HGNC:18260]	134.652	0.283459	0.136768	2.07255	0.0382138	0.130343	1.21711			ENSG00000244752	1415	CRYBB2	crystallin beta B2 [Source:HGNC Symbol;Acc:HGNC:2398]	7.1885	-0.818205	0.315524	-2.59316	0.00950984	0.0372667	-1.76321			ENSG00000186132	130355	C2orf76	chromosome 2 open reading frame 76 [Source:HGNC Symbol;Acc:HGNC:27017]	199.983	0.454271	0.130579	3.4789	0.000503482	0.00207418	1.37009
ENSG00000254726	92312	MEX3A	mex-3 RNA binding family member A [Source:HGNC Symbol;Acc:HGNC:33482]	5871.46	-0.12588	0.0607435	-2.07233	0.0382349	0.130369	-1.09117			ENSG00000001617	6405	SEMA3F	semaphorin 3F [Source:HGNC Symbol;Acc:HGNC:10728]	2436.63	-0.224585	0.0866118	-2.593	0.00951418	0.0372773	-1.16844			ENSG00000069345	10294	DNAJA2	DnaJ heat shock protein family (Hsp40) member A2 [Source:HGNC Symbol;Acc:HGNC:14884]	2738.31	0.185717	0.0534105	3.47716	0.000506761	0.00208689	1.13738
ENSG00000170855	51499	TRIAP1	TP53 regulated inhibitor of apoptosis 1 [Source:HGNC Symbol;Acc:HGNC:26937]	1118.02	0.182731	0.0882023	2.07173	0.0382907	0.130478	1.13503			ENSG00000166405	79608	RIC3	RIC3 acetylcholine receptor chaperone [Source:HGNC Symbol;Acc:HGNC:30338]	657.14	0.259925	0.100268	2.59231	0.00953332	0.0373458	1.19742			ENSG00000134146	89978	DPH6	diphthamine biosynthesis 6 [Source:HGNC Symbol;Acc:HGNC:30543]	210.339	-0.430627	0.123846	-3.47712	0.000506834	0.00208689	-1.34782
ENSG00000139826	84945	ABHD13	abhydrolase domain containing 13 [Source:HGNC Symbol;Acc:HGNC:20293]	1031.54	0.163531	0.078936	2.0717	0.0382936	0.130478	1.12003			ENSG00000204611	90317	ZNF616	zinc finger protein 616 [Source:HGNC Symbol;Acc:HGNC:28062]	765.599	0.251554	0.0970546	2.59188	0.00954519	0.0373859	1.19049			ENSG00000198832	140606	SELENOM	selenoprotein M [Source:HGNC Symbol;Acc:HGNC:30397]	329.385	0.364144	0.104739	3.4767	0.000507625	0.00208977	1.28712
ENSG00000144711	9922	IQSEC1	IQ motif and Sec7 domain 1 [Source:HGNC Symbol;Acc:HGNC:29112]	1227.65	-0.160842	0.0776485	-2.07141	0.0383207	0.130548	-1.11794			ENSG00000085063	966	CD59	CD59 molecule (CD59 blood group) [Source:HGNC Symbol;Acc:HGNC:1689]	2981.78	0.172365	0.0665109	2.59153	0.00955498	0.0374178	1.1269			ENSG00000125844	6238	RRBP1	ribosome binding protein 1 [Source:HGNC Symbol;Acc:HGNC:10448]	834.325	0.249396	0.071746	3.4761	0.000508766	0.0020941	1.18871
ENSG00000153207	25909	AHCTF1	AT-hook containing transcription factor 1 [Source:HGNC Symbol;Acc:HGNC:24618]	2833.62	-0.132059	0.0637588	-2.07123	0.0383371	0.130577	-1.09586			ENSG00000162402	23358	USP24	ubiquitin specific peptidase 24 [Source:HGNC Symbol;Acc:HGNC:12623]	4587.03	-0.162512	0.0627202	-2.59106	0.00956818	0.037463	-1.11923			ENSG00000126217	23263	MCF2L	MCF.2 cell line derived transforming sequence like [Source:HGNC Symbol;Acc:HGNC:14576]	3061.21	-0.193658	0.0557147	-3.47589	0.00050917	0.00209539	-1.14366
ENSG00000136878	10868	USP20	ubiquitin specific peptidase 20 [Source:HGNC Symbol;Acc:HGNC:12619]	881.521	-0.178882	0.0863703	-2.07111	0.0383489	0.130577	-1.13201			ENSG00000003989	6542	SLC7A2	solute carrier family 7 member 2 [Source:HGNC Symbol;Acc:HGNC:11060]	381.09	-0.643974	0.248552	-2.59091	0.00957232	0.0374728	-1.56263			ENSG00000182606	22906	TRAK1	trafficking kinesin protein 1 [Source:HGNC Symbol;Acc:HGNC:29947]	4963.75	-0.161724	0.0465499	-3.47421	0.000512366	0.0021078	-1.11862
ENSG00000122033	219402	MTIF3	mitochondrial translational initiation factor 3 [Source:HGNC Symbol;Acc:HGNC:29788]	836.123	0.183863	0.0887755	2.0711	0.0383492	0.130577	1.13592			ENSG00000133895	4221	MEN1	menin 1 [Source:HGNC Symbol;Acc:HGNC:7010]	1605.02	-0.201377	0.0777386	-2.59044	0.00958533	0.0375172	-1.1498			ENSG00000144744	9039	UBA3	ubiquitin like modifier activating enzyme 3 [Source:HGNC Symbol;Acc:HGNC:12470]	1389.16	0.233416	0.0671985	3.47354	0.000513649	0.00211271	1.17562
ENSG00000106070	2887	GRB10	growth factor receptor bound protein 10 [Source:HGNC Symbol;Acc:HGNC:4564]	2037.18	-0.171071	0.0826157	-2.07069	0.0383877	0.130663	-1.12589			ENSG00000151948	144423	GLT1D1	glycosyltransferase 1 domain containing 1 [Source:HGNC Symbol;Acc:HGNC:26483]	236.994	-0.410478	0.158498	-2.5898	0.00960312	0.0375804	-1.32913			ENSG00000180329	124808	CCDC43	coiled-coil domain containing 43 [Source:HGNC Symbol;Acc:HGNC:26472]	650.671	0.269656	0.0776551	3.47248	0.000515664	0.00212062	1.20552
ENSG00000115970	63892	THADA	THADA, armadillo repeat containing [Source:HGNC Symbol;Acc:HGNC:19217]	1339.08	-0.15513	0.0749175	-2.07067	0.0383894	0.130663	-1.11352			ENSG00000267697	767558	LUZP6	leucine zipper protein 6 [Source:HGNC Symbol;Acc:HGNC:33955]	911.173	-0.244557	0.0944495	-2.58929	0.0096173	0.0376229	-1.18473			ENSG00000103599	64799	IQCH	IQ motif containing H [Source:HGNC Symbol;Acc:HGNC:25721]	180.439	0.453937	0.130753	3.4717	0.000517167	0.00212642	1.36977
ENSG00000166126	81693	AMN	amnion associated transmembrane protein [Source:HGNC Symbol;Acc:HGNC:14604]	612.417	-0.19058	0.09204	-2.07062	0.0383944	0.130663	-1.14122			ENSG00000184557	9021	SOCS3	suppressor of cytokine signaling 3 [Source:HGNC Symbol;Acc:HGNC:19391]	514.324	0.296042	0.114338	2.58919	0.00962033	0.0376259	1.22777			ENSG00000125835	6628	SNRPB	small nuclear ribonucleoprotein polypeptides B and B1 [Source:HGNC Symbol;Acc:HGNC:11153]	2852.94	-0.192622	0.0554896	-3.47132	0.000517899	0.00212906	-1.14284
ENSG00000239389	56136	PCDHA13	protocadherin alpha 13 [Source:HGNC Symbol;Acc:HGNC:8667]	1121.3	0.183146	0.0884548	2.0705	0.0384053	0.130677	1.13536			ENSG00000118640	8673	VAMP8	vesicle associated membrane protein 8 [Source:HGNC Symbol;Acc:HGNC:12647]	59.2005	0.633997	0.244867	2.58914	0.0096215	0.0376259	1.55186			ENSG00000109736	10227	MFSD10	major facilitator superfamily domain containing 10 [Source:HGNC Symbol;Acc:HGNC:16894]	1582.33	0.257116	0.0740703	3.47124	0.000518063	0.00212936	1.19509
ENSG00000175229	89792	GAL3ST3	galactose-3-O-sulfotransferase 3 [Source:HGNC Symbol;Acc:HGNC:24144]	515.793	-0.213409	0.103079	-2.07035	0.0384195	0.130702	-1.15942			ENSG00000164323	57587	CFAP97	cilia and flagella associated protein 97 [Source:HGNC Symbol;Acc:HGNC:29276]	2342.01	-0.202225	0.0781072	-2.58907	0.00962343	0.0376259	-1.15047			ENSG00000164855	202915	TMEM184A	transmembrane protein 184A [Source:HGNC Symbol;Acc:HGNC:28797]	205.223	0.435622	0.125539	3.47002	0.000520428	0.00213832	1.35249
ENSG00000144233	83607	AMMECR1L	AMMECR1 like [Source:HGNC Symbol;Acc:HGNC:28658]	1151.6	-0.154758	0.07476	-2.07007	0.0384459	0.130753	-1.11324			ENSG00000134987	134430	WDR36	WD repeat domain 36 [Source:HGNC Symbol;Acc:HGNC:30696]	1484.66	0.212121	0.0819308	2.58903	0.0096247	0.0376259	1.15839			ENSG00000126773	64430	PCNX4	pecanex homolog 4 [Source:HGNC Symbol;Acc:HGNC:20349]	4639.17	0.165045	0.0475825	3.46862	0.00052314	0.00214909	1.1212
ENSG00000140319	6727	SRP14	signal recognition particle 14 [Source:HGNC Symbol;Acc:HGNC:11299]	9154.96	0.15452	0.0746457	2.07005	0.0384476	0.130753	1.11305			ENSG00000113391	83989	FAM172A	family with sequence similarity 172 member A [Source:HGNC Symbol;Acc:HGNC:25365]	1109.6	-0.218625	0.0844509	-2.58879	0.00963148	0.037646	-1.16362			ENSG00000109674	55247	NEIL3	nei like DNA glycosylase 3 [Source:HGNC Symbol;Acc:HGNC:24573]	416.698	-0.355997	0.10264	-3.4684	0.000523574	0.00215049	-1.27987
ENSG00000142875	5567	PRKACB	protein kinase cAMP-activated catalytic subunit beta [Source:HGNC Symbol;Acc:HGNC:9381]	1410.52	-0.167245	0.0808049	-2.06974	0.0384767	0.130829	-1.12291			ENSG00000065308	9697	TRAM2	translocation associated membrane protein 2 [Source:HGNC Symbol;Acc:HGNC:16855]	2482.98	-0.249783	0.0965199	-2.58789	0.0096565	0.0377329	-1.18903			ENSG00000137198	2766	GMPR	guanosine monophosphate reductase [Source:HGNC Symbol;Acc:HGNC:4376]	19.7758	0.906693	0.261431	3.46819	0.000523967	0.00215135	1.87474
ENSG00000204947	155054	ZNF425	zinc finger protein 425 [Source:HGNC Symbol;Acc:HGNC:20690]	215.968	-0.24582	0.118775	-2.06963	0.0384866	0.13084	-1.18577			ENSG00000109079	7126	TNFAIP1	TNF alpha induced protein 1 [Source:HGNC Symbol;Acc:HGNC:11894]	2276.09	-0.198501	0.0767043	-2.58787	0.00965704	0.0377329	-1.14751			ENSG00000143162	8804	CREG1	cellular repressor of E1A stimulated genes 1 [Source:HGNC Symbol;Acc:HGNC:2351]	601.998	-0.285576	0.0823456	-3.46802	0.000524304	0.00215235	-1.2189
ENSG00000187736	79840	NHEJ1	non-homologous end joining factor 1 [Source:HGNC Symbol;Acc:HGNC:25737]	842.595	0.161571	0.0780735	2.06947	0.0385016	0.130868	1.1185			ENSG00000153113	831	CAST	calpastatin [Source:HGNC Symbol;Acc:HGNC:1515]	2946.26	-0.191207	0.0739004	-2.58736	0.00967147	0.0377828	-1.14172			ENSG00000187714	6572	SLC18A3	solute carrier family 18 member A3 [Source:HGNC Symbol;Acc:HGNC:10936]	16.5776	0.926252	0.267123	3.46751	0.000525301	0.00215569	1.90033
ENSG00000177951	51272	BET1L	Bet1 golgi vesicular membrane trafficking protein like [Source:HGNC Symbol;Acc:HGNC:19348]	983.342	-0.162548	0.0785735	-2.06874	0.0385704	0.131063	-1.11926			ENSG00000183780	148641	SLC35F3	solute carrier family 35 member F3 [Source:HGNC Symbol;Acc:HGNC:23616]	34.8161	-0.75755	0.292902	-2.58636	0.00969953	0.0378859	-1.69062			ENSG00000204682	399726	CASC10	cancer susceptibility 10 [Source:HGNC Symbol;Acc:HGNC:31448]	441.26	-0.32329	0.0932415	-3.46723	0.000525856	0.00215758	-1.25118
ENSG00000109323	4126	MANBA	mannosidase beta [Source:HGNC Symbol;Acc:HGNC:6831]	1645.37	-0.141215	0.0682618	-2.06872	0.0385724	0.131063	-1.10283			ENSG00000116209	9528	TMEM59	transmembrane protein 59 [Source:HGNC Symbol;Acc:HGNC:1239]	4076.04	-0.163589	0.0632767	-2.58529	0.00972969	0.0379841	-1.12007			ENSG00000112640	5528	PPP2R5D	protein phosphatase 2 regulatory subunit B'delta [Source:HGNC Symbol;Acc:HGNC:9312]	2979.72	-0.196746	0.0567461	-3.46712	0.000526066	0.00215807	-1.14611
ENSG00000083845	6193	RPS5	ribosomal protein S5 [Source:HGNC Symbol;Acc:HGNC:10426]	25922	0.171708	0.0830408	2.06776	0.0386626	0.131278	1.12639			ENSG00000176809	374819	LRRC37A3	leucine rich repeat containing 37 member A3 [Source:HGNC Symbol;Acc:HGNC:32427]	160.4	-0.451564	0.174677	-2.58513	0.00973409	0.0379927	-1.36752			ENSG00000151092	55768	NGLY1	N-glycanase 1 [Source:HGNC Symbol;Acc:HGNC:17646]	771.552	0.284122	0.0819518	3.46694	0.000526419	0.00215913	1.21767
ENSG00000124466	27076	LYPD3	LY6/PLAUR domain containing 3 [Source:HGNC Symbol;Acc:HGNC:24880]	19.1791	0.342613	0.165696	2.06772	0.038666	0.131278	1.26805			ENSG00000165731	5979	RET	ret proto-oncogene [Source:HGNC Symbol;Acc:HGNC:9967]	33.8194	0.753535	0.291499	2.58503	0.00973692	0.0379927	1.68592			ENSG00000100353	8664	EIF3D	eukaryotic translation initiation factor 3 subunit D [Source:HGNC Symbol;Acc:HGNC:3278]	4269.53	-0.162116	0.0467636	-3.46672	0.000526859	0.00216056	-1.11893
ENSG00000198157	79366	HMGN5	high mobility group nucleosome binding domain 5 [Source:HGNC Symbol;Acc:HGNC:8013]	356.308	0.236718	0.114483	2.06771	0.038667	0.131278	1.17831			ENSG00000145545	6715	SRD5A1	steroid 5 alpha-reductase 1 [Source:HGNC Symbol;Acc:HGNC:11284]	834.174	0.239441	0.0926474	2.58443	0.00975395	0.0380526	1.18054			ENSG00000072954	79041	TMEM38A	transmembrane protein 38A [Source:HGNC Symbol;Acc:HGNC:28462]	134.039	-0.526119	0.151777	-3.4664	0.000527474	0.0021626	-1.44005
ENSG00000129003	54832	VPS13C	vacuolar protein sorting 13 homolog C [Source:HGNC Symbol;Acc:HGNC:23594]	2589.84	0.160847	0.0777906	2.06769	0.0386692	0.131278	1.11794			ENSG00000004864	10165	SLC25A13	solute carrier family 25 member 13 [Source:HGNC Symbol;Acc:HGNC:10983]	2732.21	0.179089	0.0692984	2.58432	0.0097571	0.0380584	1.13217			ENSG00000165905	120071	LARGE2	LARGE xylosyl- and glucuronyltransferase 2 [Source:HGNC Symbol;Acc:HGNC:16522]	16.5117	0.930867	0.268543	3.46637	0.000527543	0.0021626	1.90642
ENSG00000180667	55432	YOD1	YOD1 deubiquitinase [Source:HGNC Symbol;Acc:HGNC:25035]	1303.84	0.158991	0.0769027	2.06743	0.0386936	0.131338	1.11651			ENSG00000157483	4643	MYO1E	myosin IE [Source:HGNC Symbol;Acc:HGNC:7599]	1096.67	0.223148	0.0863917	2.58298	0.00979519	0.0382004	1.16728			ENSG00000135763	9816	URB2	URB2 ribosome biogenesis 2 homolog (S. cerevisiae) [Source:HGNC Symbol;Acc:HGNC:28967]	410.776	-0.380225	0.109693	-3.46627	0.000527743	0.00216304	-1.30155
ENSG00000185761	339366	ADAMTSL5	ADAMTS like 5 [Source:HGNC Symbol;Acc:HGNC:27912]	14.2613	0.328602	0.158958	2.06723	0.0387129		1.2558			ENSG00000173421	339834	CCDC36	coiled-coil domain containing 36 [Source:HGNC Symbol;Acc:HGNC:27945]	12.1245	0.84879	0.32873	2.58203	0.00982224	0.0382993	1.80099			ENSG00000171793	1503	CTPS1	CTP synthase 1 [Source:HGNC Symbol;Acc:HGNC:2519]	1292.36	-0.272792	0.0787025	-3.46611	0.000528046	0.0021639	-1.20814
ENSG00000142731	10733	PLK4	polo like kinase 4 [Source:HGNC Symbol;Acc:HGNC:11397]	2028.07	0.140594	0.0680225	2.06687	0.0387462	0.131482	1.10236			ENSG00000169814	686	BTD	biotinidase [Source:HGNC Symbol;Acc:HGNC:1122]	360.99	-0.325266	0.125995	-2.58158	0.00983501	0.0383371	-1.2529			ENSG00000204619	6992	PPP1R11	protein phosphatase 1 regulatory inhibitor subunit 11 [Source:HGNC Symbol;Acc:HGNC:9285]	1815.33	0.216262	0.0624061	3.4654	0.000529445	0.00216926	1.16172
ENSG00000145375	166378	SPATA5	spermatogenesis associated 5 [Source:HGNC Symbol;Acc:HGNC:18119]	529.754	0.201617	0.0975487	2.06684	0.0387495	0.131482	1.14999			ENSG00000115963	390	RND3	Rho family GTPase 3 [Source:HGNC Symbol;Acc:HGNC:671]	938.425	0.243366	0.0942708	2.58157	0.0098353	0.0383371	1.18375			ENSG00000259030	100526835	FPGT-TNNI3K	FPGT-TNNI3K readthrough [Source:HGNC Symbol;Acc:HGNC:42952]	212.963	0.44644	0.128832	3.46527	0.000529697	0.00216991	1.36267
ENSG00000088812	8455	ATRN	attractin [Source:HGNC Symbol;Acc:HGNC:885]	3369.71	-0.137835	0.0667095	-2.06619	0.0388103	0.13162	-1.10025			ENSG00000104964	166	AES	amino-terminal enhancer of split [Source:HGNC Symbol;Acc:HGNC:307]	4533.08	-0.186756	0.0723532	-2.58117	0.00984653	0.0383743	-1.1382			ENSG00000106367	1174	AP1S1	adaptor related protein complex 1 sigma 1 subunit [Source:HGNC Symbol;Acc:HGNC:559]	2381.4	0.199679	0.0576253	3.46513	0.000529979	0.00217068	1.14844
ENSG00000164627	221458	KIF6	kinesin family member 6 [Source:HGNC Symbol;Acc:HGNC:21202]	52.1676	-0.345695	0.167375	-2.06539	0.0388862	0.131809	-1.27076			ENSG00000146555	221935	SDK1	sidekick cell adhesion molecule 1 [Source:HGNC Symbol;Acc:HGNC:19307]	1245.67	-0.247582	0.0959229	-2.58105	0.00984995	0.0383761	-1.18722			ENSG00000134779	25941	TPGS2	tubulin polyglutamylase complex subunit 2 [Source:HGNC Symbol;Acc:HGNC:24561]	7047.54	0.158597	0.0457805	3.46428	0.000531654	0.00217639	1.1162
ENSG00000133048	1116	CHI3L1	chitinase 3 like 1 [Source:HGNC Symbol;Acc:HGNC:1932]	17.075	0.329329	0.159467	2.06519	0.0389052	0.131825	1.25643			ENSG00000100601	8846	ALKBH1	alkB homolog 1, histone H2A dioxygenase [Source:HGNC Symbol;Acc:HGNC:17911]	521.536	-0.28375	0.110007	-2.57938	0.00989771	0.0385539	-1.21735			ENSG00000166436	9866	TRIM66	tripartite motif containing 66 [Source:HGNC Symbol;Acc:HGNC:29005]	489.949	0.318853	0.0920432	3.46417	0.000531875	0.00217691	1.24734
ENSG00000088247	8570	KHSRP	KH-type splicing regulatory protein [Source:HGNC Symbol;Acc:HGNC:6316]	9873.13	-0.140104	0.0678412	-2.06517	0.0389068	0.131825	-1.10198			ENSG00000174343	55584	CHRNA9	cholinergic receptor nicotinic alpha 9 subunit [Source:HGNC Symbol;Acc:HGNC:14079]	14.512	0.84391	0.327216	2.57906	0.00990689	0.038583	1.79491			ENSG00000178700	200895	DHFR2	dihydrofolate reductase 2 [Source:HGNC Symbol;Acc:HGNC:27309]	392.983	-0.348864	0.100708	-3.4641	0.000532004	0.00217706	-1.27356
ENSG00000172667	64393	ZMAT3	zinc finger matrin-type 3 [Source:HGNC Symbol;Acc:HGNC:29983]	521.853	0.192879	0.093398	2.06513	0.0389111	0.131825	1.14304			ENSG00000273045	150590	C2orf15	chromosome 2 open reading frame 15 [Source:HGNC Symbol;Acc:HGNC:28436]	73.8569	0.604418	0.234379	2.5788	0.00991432	0.0386054	1.52037			ENSG00000138433	9541	CIR1	corepressor interacting with RBPJ, 1 [Source:HGNC Symbol;Acc:HGNC:24217]	898.952	0.264269	0.0763036	3.46339	0.000533412	0.00218244	1.20103
ENSG00000115993	66008	TRAK2	trafficking kinesin protein 2 [Source:HGNC Symbol;Acc:HGNC:13206]	499.112	-0.20663	0.100067	-2.06491	0.0389312	0.13187	-1.15399			ENSG00000142875	5567	PRKACB	protein kinase cAMP-activated catalytic subunit beta [Source:HGNC Symbol;Acc:HGNC:9381]	1808.01	0.189931	0.0736567	2.5786	0.00992008	0.0386212	1.14071			ENSG00000172113	10201	NME6	NME/NM23 nucleoside diphosphate kinase 6 [Source:HGNC Symbol;Acc:HGNC:20567]	506.209	-0.29771	0.0859644	-3.46318	0.000533827	0.00218337	-1.22919
ENSG00000185730	79943	ZNF696	zinc finger protein 696 [Source:HGNC Symbol;Acc:HGNC:25872]	318.272	-0.230322	0.111577	-2.06425	0.0389943	0.132061	-1.1731			ENSG00000196422	9858	PPP1R26	protein phosphatase 1 regulatory subunit 26 [Source:HGNC Symbol;Acc:HGNC:29089]	1550.97	-0.202781	0.078645	-2.57844	0.0099249	0.0386266	-1.15091			ENSG00000214189	388507	ZNF788	zinc finger family member 788 [Source:HGNC Symbol;Acc:HGNC:33112]	315.215	-0.366382	0.105803	-3.46285	0.00053448	0.00218527	-1.28912
ENSG00000188612	6613	SUMO2	small ubiquitin-like modifier 2 [Source:HGNC Symbol;Acc:HGNC:11125]	11749.4	0.174039	0.0843229	2.06396	0.0390218	0.132131	1.12821			ENSG00000183798	90187	EMILIN3	elastin microfibril interfacer 3 [Source:HGNC Symbol;Acc:HGNC:16123]	792.517	-0.675063	0.261817	-2.57838	0.00992657	0.0386266	-1.59667			ENSG00000123595	9367	RAB9A	RAB9A, member RAS oncogene family [Source:HGNC Symbol;Acc:HGNC:9792]	698.393	0.30409	0.0878307	3.46223	0.000535729	0.00218961	1.23464
ENSG00000164683	23462	HEY1	hes related family bHLH transcription factor with YRPW motif 1 [Source:HGNC Symbol;Acc:HGNC:4880]	20.0755	0.339399	0.164487	2.06337	0.0390771	0.132272	1.26523			ENSG00000180917	55783	CMTR2	cap methyltransferase 2 [Source:HGNC Symbol;Acc:HGNC:25635]	1169.2	0.21255	0.0824625	2.57753	0.0099508	0.0387142	1.15873			ENSG00000121905	3208	HPCA	hippocalcin [Source:HGNC Symbol;Acc:HGNC:5144]	125.261	-0.521412	0.150606	-3.4621	0.000535986	0.00219022	-1.43536
ENSG00000099875	2872	MKNK2	MAP kinase interacting serine/threonine kinase 2 [Source:HGNC Symbol;Acc:HGNC:7111]	3119.75	-0.137117	0.0664582	-2.0632	0.0390932	0.132281	-1.09971			ENSG00000143363	58497	PRUNE1	prune exopolyphosphatase 1 [Source:HGNC Symbol;Acc:HGNC:13420]	1148.13	-0.225802	0.087616	-2.57718	0.00996109	0.0387476	-1.16943			ENSG00000028528	6642	SNX1	sorting nexin 1 [Source:HGNC Symbol;Acc:HGNC:11172]	2894.45	-0.199591	0.05766	-3.46152	0.000537143	0.00219423	-1.14837
ENSG00000171853	51112	TRAPPC12	trafficking protein particle complex 12 [Source:HGNC Symbol;Acc:HGNC:24284]	833.797	-0.16936	0.082099	-2.06288	0.0391241	0.132343	-1.12456			ENSG00000161057	5701	PSMC2	proteasome 26S subunit, ATPase 2 [Source:HGNC Symbol;Acc:HGNC:9548]	2355.41	0.189811	0.0736556	2.57701	0.00996586	0.0387595	1.14061			ENSG00000112232	202559	KHDRBS2	KH RNA binding domain containing, signal transduction associated 2 [Source:HGNC Symbol;Acc:HGNC:18114]	472.735	0.329619	0.0952374	3.46102	0.000538129	0.00219788	1.25668
ENSG00000180370	5062	PAK2	p21 (RAC1) activated kinase 2 [Source:HGNC Symbol;Acc:HGNC:8591]	3358.79	-0.127704	0.0619197	-2.06242	0.0391679	0.132445	-1.09255			ENSG00000133401	23037	PDZD2	PDZ domain containing 2 [Source:HGNC Symbol;Acc:HGNC:18486]	163.528	0.444221	0.172415	2.57646	0.00998164	0.0388143	1.36058			ENSG00000108684	40	ASIC2	acid sensing ion channel subunit 2 [Source:HGNC Symbol;Acc:HGNC:99]	32.9909	0.838197	0.242298	3.45937	0.000541445	0.00221036	1.78781
ENSG00000074071	65993	MRPS34	mitochondrial ribosomal protein S34 [Source:HGNC Symbol;Acc:HGNC:16618]	1600.07	0.145678	0.0706367	2.06235	0.0391742	0.132445	1.10625			ENSG00000102910	83752	LONP2	lon peptidase 2, peroxisomal [Source:HGNC Symbol;Acc:HGNC:20598]	3075.95	-0.176637	0.0685631	-2.57627	0.00998727	0.0388295	-1.13025			ENSG00000049883	79810	PTCD2	pentatricopeptide repeat domain 2 [Source:HGNC Symbol;Acc:HGNC:25734]	568.723	-0.347286	0.100409	-3.45871	0.00054276	0.00221524	-1.27217
ENSG00000146476	79624	ARMT1	acidic residue methyltransferase 1 [Source:HGNC Symbol;Acc:HGNC:17872]	2238.64	0.138439	0.0671272	2.06234	0.0391754	0.132445	1.10071			ENSG00000140263	6652	SORD	sorbitol dehydrogenase [Source:HGNC Symbol;Acc:HGNC:11184]	1132.6	0.214252	0.0831678	2.57614	0.00999091	0.0388355	1.1601			ENSG00000100991	26133	TRPC4AP	transient receptor potential cation channel subfamily C member 4 associated protein [Source:HGNC Symbol;Acc:HGNC:16181]	3694.25	0.177612	0.0513581	3.4583	0.000543586	0.00221822	1.13101
ENSG00000176170	8877	SPHK1	sphingosine kinase 1 [Source:HGNC Symbol;Acc:HGNC:11240]	23.8797	0.344147	0.166916	2.0618	0.0392266	0.132595	1.2694			ENSG00000115561	51652	CHMP3	charged multivesicular body protein 3 [Source:HGNC Symbol;Acc:HGNC:29865]	2941.25	0.178778	0.0693987	2.5761	0.00999223	0.0388355	1.13192			ENSG00000111961	23328	SASH1	SAM and SH3 domain containing 1 [Source:HGNC Symbol;Acc:HGNC:19182]	384.881	0.367678	0.106336	3.4577	0.000544808	0.00222282	1.29027
ENSG00000065183	10885	WDR3	WD repeat domain 3 [Source:HGNC Symbol;Acc:HGNC:12755]	2611.55	0.130319	0.0632394	2.06072	0.0393297	0.13292	1.09454			ENSG00000242173	398	ARHGDIG	Rho GDP dissociation inhibitor gamma [Source:HGNC Symbol;Acc:HGNC:680]	62.9653	-0.635389	0.246724	-2.5753	0.0100153	0.0389187	-1.55336			ENSG00000164040	10424	PGRMC2	progesterone receptor membrane component 2 [Source:HGNC Symbol;Acc:HGNC:16089]	1702.48	0.202094	0.0584564	3.45718	0.000545859	0.00222672	1.15037
ENSG00000166349	5896	RAG1	recombination activating 1 [Source:HGNC Symbol;Acc:HGNC:9831]	74.2879	0.319061	0.154843	2.06054	0.0393471	0.132956	1.24752			ENSG00000204228	7923	HSD17B8	hydroxysteroid 17-beta dehydrogenase 8 [Source:HGNC Symbol;Acc:HGNC:3554]	181.853	0.42823	0.166295	2.57512	0.0100205	0.0389307	1.34558			ENSG00000196505	54834	GDAP2	ganglioside induced differentiation associated protein 2 [Source:HGNC Symbol;Acc:HGNC:18010]	687.218	0.289343	0.0837019	3.45683	0.000546574	0.00222925	1.22208
ENSG00000158473	912	CD1D	CD1d molecule [Source:HGNC Symbol;Acc:HGNC:1637]	16.2457	-0.334721	0.162453	-2.06042	0.039358	0.13297	-1.26113			ENSG00000113812	93973	ACTR8	ARP8 actin related protein 8 homolog [Source:HGNC Symbol;Acc:HGNC:14672]	1347.15	-0.218549	0.084871	-2.57507	0.0100219	0.0389307	-1.16356			ENSG00000183090	166752	FREM3	FRAS1 related extracellular matrix 3 [Source:HGNC Symbol;Acc:HGNC:25172]	28.7506	-0.841593	0.243482	-3.45648	0.000547276	0.00223146	-1.79203
ENSG00000186281	150763	GPAT2	glycerol-3-phosphate acyltransferase 2, mitochondrial [Source:HGNC Symbol;Acc:HGNC:27168]	159.25	0.26366	0.127982	2.06013	0.0393863	0.133043	1.20052			ENSG00000047578	23247	KIAA0556	KIAA0556 [Source:HGNC Symbol;Acc:HGNC:29068]	987.535	-0.245818	0.09548	-2.57455	0.010037	0.038976	-1.18577			ENSG00000113361	1004	CDH6	cadherin 6 [Source:HGNC Symbol;Acc:HGNC:1765]	2147.36	0.238739	0.0690703	3.45647	0.000547309	0.00223146	1.17996
ENSG00000149600	149951	COMMD7	COMM domain containing 7 [Source:HGNC Symbol;Acc:HGNC:16223]	1297.6	0.150326	0.0730014	2.05922	0.0394728	0.133312	1.10982			ENSG00000211445	2878	GPX3	glutathione peroxidase 3 [Source:HGNC Symbol;Acc:HGNC:4555]	242.484	0.371063	0.144148	2.57418	0.0100478	0.0390016	1.29331			ENSG00000171566	5356	PLRG1	pleiotropic regulator 1 [Source:HGNC Symbol;Acc:HGNC:9089]	2399.89	0.186119	0.0538558	3.45588	0.000548495	0.0022359	1.1377
ENSG00000145743	64839	FBXL17	F-box and leucine rich repeat protein 17 [Source:HGNC Symbol;Acc:HGNC:13615]	145.739	-0.269448	0.130877	-2.05879	0.0395142	0.133406	-1.20535			ENSG00000174446	10302	SNAPC5	small nuclear RNA activating complex polypeptide 5 [Source:HGNC Symbol;Acc:HGNC:15484]	980.873	-0.238035	0.0924702	-2.57418	0.0100478	0.0390016	-1.17939			ENSG00000108829	55379	LRRC59	leucine rich repeat containing 59 [Source:HGNC Symbol;Acc:HGNC:28817]	2255.54	-0.201056	0.0581847	-3.45548	0.000549306	0.00223882	-1.14954
ENSG00000184908	1188	CLCNKB	chloride voltage-gated channel Kb [Source:HGNC Symbol;Acc:HGNC:2027]	62.3915	0.331654	0.161121	2.05841	0.0395509	0.133483	1.25846			ENSG00000100987	30813	VSX1	visual system homeobox 1 [Source:HGNC Symbol;Acc:HGNC:12723]	18.3519	0.831665	0.323084	2.57415	0.0100487	0.0390016	1.77974			ENSG00000125977	8894	EIF2S2	eukaryotic translation initiation factor 2 subunit beta [Source:HGNC Symbol;Acc:HGNC:3266]	2218.61	0.20415	0.0590827	3.45532	0.000549639	0.00223979	1.15201
ENSG00000119574	84878	ZBTB45	zinc finger and BTB domain containing 45 [Source:HGNC Symbol;Acc:HGNC:23715]	453.755	-0.203505	0.0988975	-2.05774	0.0396156	0.133679	-1.15149			ENSG00000125877	3704	ITPA	inosine triphosphatase [Source:HGNC Symbol;Acc:HGNC:6176]	477.189	0.317211	0.123234	2.57405	0.0100516	0.0390064	1.24592			ENSG00000146416	51390	AIG1	androgen induced 1 [Source:HGNC Symbol;Acc:HGNC:21607]	1043.93	0.233394	0.0675492	3.45517	0.00054995	0.00224066	1.1756
ENSG00000214357	54492	NEURL1B	neuralized E3 ubiquitin protein ligase 1B [Source:HGNC Symbol;Acc:HGNC:35422]	1244.06	-0.184662	0.0897849	-2.05672	0.0397136	0.133983	-1.13655			ENSG00000147010	30011	SH3KBP1	SH3 domain containing kinase binding protein 1 [Source:HGNC Symbol;Acc:HGNC:13867]	498.466	0.29377	0.114131	2.57398	0.0100537	0.0390078	1.22584			ENSG00000167676	729359	PLIN4	perilipin 4 [Source:HGNC Symbol;Acc:HGNC:29393]	53.202	-0.716127	0.207266	-3.45511	0.000550062	0.00224073	-1.64277
ENSG00000188290	57801	HES4	hes family bHLH transcription factor 4 [Source:HGNC Symbol;Acc:HGNC:24149]	69.6298	0.325953	0.158487	2.05665	0.0397195	0.133983	1.25349			ENSG00000148219	23245	ASTN2	astrotactin 2 [Source:HGNC Symbol;Acc:HGNC:17021]	354.66	0.355031	0.137955	2.57353	0.0100666	0.039051	1.27901			ENSG00000126259	84063	KIRREL2	kirre like nephrin family adhesion molecule 2 [Source:HGNC Symbol;Acc:HGNC:18816]	291.056	0.378046	0.109421	3.45496	0.000550374	0.00224161	1.29958
ENSG00000113194	23197	FAF2	Fas associated factor family member 2 [Source:HGNC Symbol;Acc:HGNC:24666]	2303.49	-0.1386	0.0673946	-2.05655	0.03973	0.133985	-1.10084			ENSG00000175575	80227	PAAF1	proteasomal ATPase associated factor 1 [Source:HGNC Symbol;Acc:HGNC:25687]	1209.37	-0.222768	0.0866041	-2.57225	0.0101039	0.0391891	-1.16697			ENSG00000213079	22828	SCAF8	SR-related CTD associated factor 8 [Source:HGNC Symbol;Acc:HGNC:20959]	2857.03	-0.190005	0.0549965	-3.45486	0.000550573	0.00224194	-1.14077
ENSG00000119383	5524	PTPA	protein phosphatase 2 phosphatase activator [Source:HGNC Symbol;Acc:HGNC:9308]	6525.89	0.133914	0.0651171	2.05651	0.0397337	0.133985	1.09727			ENSG00000170374	121340	SP7	Sp7 transcription factor [Source:HGNC Symbol;Acc:HGNC:17321]	9.96048	0.839274	0.326316	2.57197	0.0101121	0.0392142	1.78915			ENSG00000105376	7087	ICAM5	intercellular adhesion molecule 5 [Source:HGNC Symbol;Acc:HGNC:5348]	41.6873	0.801174	0.2319	3.45483	0.000550648	0.00224194	1.74252
ENSG00000167395	9726	ZNF646	zinc finger protein 646 [Source:HGNC Symbol;Acc:HGNC:29004]	1433.25	-0.148195	0.0720727	-2.05618	0.0397649	0.134067	-1.10818			ENSG00000164309	202333	CMYA5	cardiomyopathy associated 5 [Source:HGNC Symbol;Acc:HGNC:14305]	91.1981	-0.553234	0.215146	-2.57143	0.010128	0.039269	-1.46737			ENSG00000121380	79370	BCL2L14	BCL2 like 14 [Source:HGNC Symbol;Acc:HGNC:16657]	23.0535	-0.887285	0.256882	-3.45405	0.000552237	0.00224802	-1.84969
ENSG00000135392	85406	DNAJC14	DnaJ heat shock protein family (Hsp40) member C14 [Source:HGNC Symbol;Acc:HGNC:24581]	1653.97	-0.140163	0.0681863	-2.05559	0.0398219	0.134236	-1.10203			ENSG00000156966	93010	B3GNT7	UDP-GlcNAc:betaGal beta-1,3-N-acetylglucosaminyltransferase 7 [Source:HGNC Symbol;Acc:HGNC:18811]	31.9715	-0.762563	0.296617	-2.57087	0.0101444	0.0393259	-1.6965			ENSG00000013016	30845	EHD3	EH domain containing 3 [Source:HGNC Symbol;Acc:HGNC:3244]	547.355	0.289238	0.083757	3.4533	0.000553772	0.00225387	1.22199
ENSG00000108590	51003	MED31	mediator complex subunit 31 [Source:HGNC Symbol;Acc:HGNC:24260]	292.767	-0.229181	0.1115	-2.05544	0.0398366	0.134262	-1.17217			ENSG00000179331	54734	RAB39A	RAB39A, member RAS oncogene family [Source:HGNC Symbol;Acc:HGNC:16521]	102.585	0.52626	0.204738	2.5704	0.0101581	0.0393722	1.44019			ENSG00000154582	6921	ELOC	elongin C [Source:HGNC Symbol;Acc:HGNC:11617]	990.917	0.249956	0.0723861	3.4531	0.00055418	0.00225514	1.18917
ENSG00000101162	81027	TUBB1	tubulin beta 1 class VI [Source:HGNC Symbol;Acc:HGNC:16257]	16.0711	-0.330804	0.160956	-2.05524	0.0398556	0.134303	-1.25771			ENSG00000109390	4717	NDUFC1	NADH:ubiquinone oxidoreductase subunit C1 [Source:HGNC Symbol;Acc:HGNC:7705]	1171.44	-0.22082	0.0859124	-2.57029	0.0101612	0.0393778	-1.1654			ENSG00000179542	139065	SLITRK4	SLIT and NTRK like family member 4 [Source:HGNC Symbol;Acc:HGNC:23502]	813.698	0.293424	0.0850177	3.45133	0.000557826	0.00226918	1.22555
ENSG00000110195	2348	FOLR1	folate receptor 1 [Source:HGNC Symbol;Acc:HGNC:3791]	346.548	0.215947	0.105084	2.05499	0.0398798	0.134362	1.16147			ENSG00000237172	84752	B3GNT9	UDP-GlcNAc:betaGal beta-1,3-N-acetylglucosaminyltransferase 9 [Source:HGNC Symbol;Acc:HGNC:28714]	186.309	-0.446074	0.173555	-2.57021	0.0101637	0.0393806	-1.36233			ENSG00000172244	375444	C5orf34	chromosome 5 open reading frame 34 [Source:HGNC Symbol;Acc:HGNC:24738]	173.624	-0.454406	0.131664	-3.45125	0.000557993	0.00226946	-1.37022
ENSG00000204577	11025	LILRB3	leukocyte immunoglobulin like receptor B3 [Source:HGNC Symbol;Acc:HGNC:6607]	41.4573	-0.345158	0.167975	-2.05482	0.0398965	0.134385	-1.27029			ENSG00000130312	64981	MRPL34	mitochondrial ribosomal protein L34 [Source:HGNC Symbol;Acc:HGNC:14488]	777.595	0.259308	0.100906	2.56979	0.0101761	0.039422	1.1969			ENSG00000163069	6443	SGCB	sarcoglycan beta [Source:HGNC Symbol;Acc:HGNC:10806]	2561.58	0.198222	0.0574378	3.45107	0.000558369	0.0022706	1.14728
ENSG00000087245	4313	MMP2	matrix metallopeptidase 2 [Source:HGNC Symbol;Acc:HGNC:7166]	1174.7	-0.222642	0.108353	-2.05478	0.0399005	0.134385	-1.16687			ENSG00000166822	124491	TMEM170A	transmembrane protein 170A [Source:HGNC Symbol;Acc:HGNC:29577]	1519.7	-0.2005	0.0780493	-2.56889	0.0102024	0.0395102	-1.1491			ENSG00000089558	23415	KCNH4	potassium voltage-gated channel subfamily H member 4 [Source:HGNC Symbol;Acc:HGNC:6253]	188.559	0.440139	0.127542	3.45092	0.000558672	0.00227104	1.35674
ENSG00000223496	118460	EXOSC6	exosome component 6 [Source:HGNC Symbol;Acc:HGNC:19055]	822.385	-0.166436	0.0810281	-2.05405	0.0399708	0.134599	-1.12228			ENSG00000205339	10527	IPO7	importin 7 [Source:HGNC Symbol;Acc:HGNC:9852]	11737.1	0.153734	0.0598614	2.56817	0.0102238	0.0395867	1.11244			ENSG00000031081	57514	ARHGAP31	Rho GTPase activating protein 31 [Source:HGNC Symbol;Acc:HGNC:29216]	155.444	0.476351	0.138042	3.45077	0.000558996	0.00227196	1.39122
ENSG00000157538	10311	DSCR3	DSCR3 arrestin fold containing [Source:HGNC Symbol;Acc:HGNC:3044]	2311.52	0.146309	0.0712418	2.05369	0.0400056	0.134693	1.10673			ENSG00000104131	8669	EIF3J	eukaryotic translation initiation factor 3 subunit J [Source:HGNC Symbol;Acc:HGNC:3270]	2557.68	0.174185	0.06783	2.56797	0.0102297	0.0395902	1.12833			ENSG00000184986	80757	TMEM121	transmembrane protein 121 [Source:HGNC Symbol;Acc:HGNC:20511]	109.876	-0.572626	0.166065	-3.4482	0.000564346	0.0022933	-1.48723
ENSG00000151470	132321	C4orf33	chromosome 4 open reading frame 33 [Source:HGNC Symbol;Acc:HGNC:27025]	207.17	0.251347	0.122404	2.05343	0.0400312	0.134756	1.19032			ENSG00000130513	9518	GDF15	growth differentiation factor 15 [Source:HGNC Symbol;Acc:HGNC:30142]	74.2964	0.627839	0.244509	2.56775	0.010236	0.0396066	1.54525			ENSG00000175662	146691	TOM1L2	target of myb1 like 2 membrane trafficking protein [Source:HGNC Symbol;Acc:HGNC:11984]	1956.09	-0.211317	0.0612931	-3.44764	0.000565508	0.00229704	-1.15774
ENSG00000106399	6119	RPA3	replication protein A3 [Source:HGNC Symbol;Acc:HGNC:10291]	1857.99	0.159415	0.0777219	2.0511	0.0402573	0.135447	1.11683			ENSG00000008405	1407	CRY1	cryptochrome circadian clock 1 [Source:HGNC Symbol;Acc:HGNC:2384]	1350.51	-0.206745	0.0805321	-2.56724	0.0102511	0.0396583	-1.15408			ENSG00000189060	3005	H1F0	H1 histone family member 0 [Source:HGNC Symbol;Acc:HGNC:4714]	15592	0.379647	0.11013	3.44726	0.000566294	0.00229921	1.30102
ENSG00000198429	7620	ZNF69	zinc finger protein 69 [Source:HGNC Symbol;Acc:HGNC:13138]	452.307	-0.2007	0.0978562	-2.05097	0.0402698	0.135463	-1.14926			ENSG00000165973	4745	NELL1	neural EGFL like 1 [Source:HGNC Symbol;Acc:HGNC:7750]	12.315	-0.843531	0.328587	-2.56715	0.0102539	0.0396627	-1.79444			ENSG00000162227	10629	TAF6L	TATA-box binding protein associated factor 6 like [Source:HGNC Symbol;Acc:HGNC:17305]	513.665	-0.319761	0.0927725	-3.44672	0.00056744	0.00230346	-1.24812
ENSG00000182379	11247	NXPH4	neurexophilin 4 [Source:HGNC Symbol;Acc:HGNC:8078]	49.7334	0.34669	0.169076	2.0505	0.0403155	0.135573	1.27164			ENSG00000149452	9376	SLC22A8	solute carrier family 22 member 8 [Source:HGNC Symbol;Acc:HGNC:10972]	4.85004	-0.725925	0.28285	-2.56647	0.0102741	0.039727	-1.65396			ENSG00000173567	165082	ADGRF3	adhesion G protein-coupled receptor F3 [Source:HGNC Symbol;Acc:HGNC:18989]	136.012	0.515539	0.149593	3.44627	0.000568375	0.00230665	1.42953
ENSG00000175727	22877	MLXIP	MLX interacting protein [Source:HGNC Symbol;Acc:HGNC:17055]	674.821	-0.191723	0.0935163	-2.05016	0.040349	0.135632	-1.14213			ENSG00000198298	220992	ZNF485	zinc finger protein 485 [Source:HGNC Symbol;Acc:HGNC:23440]	97.4913	0.550133	0.214363	2.56636	0.0102772	0.0397322	1.46422			ENSG00000160803	56893	UBQLN4	ubiquilin 4 [Source:HGNC Symbol;Acc:HGNC:1237]	2607.42	-0.180917	0.0524967	-3.44625	0.000568423	0.00230665	-1.1336
ENSG00000160957	9401	RECQL4	RecQ like helicase 4 [Source:HGNC Symbol;Acc:HGNC:9949]	1362.33	-0.158343	0.0772371	-2.05009	0.0403553	0.135632	-1.116			ENSG00000168917	80723	SLC35G2	solute carrier family 35 member G2 [Source:HGNC Symbol;Acc:HGNC:28480]	218.475	0.387451	0.150986	2.56614	0.0102837	0.0397372	1.30808			ENSG00000023608	6617	SNAPC1	small nuclear RNA activating complex polypeptide 1 [Source:HGNC Symbol;Acc:HGNC:11134]	531.932	0.309207	0.0897408	3.44556	0.000569883	0.00231217	1.23903
ENSG00000170027	7532	YWHAG	tyrosine 3-monooxygenase/tryptophan 5-monooxygenase activation protein gamma [Source:HGNC Symbol;Acc:HGNC:12852]	10389.6	-0.112509	0.0548829	-2.04998	0.0403663	0.135632	-1.08111			ENSG00000147164	29934	SNX12	sorting nexin 12 [Source:HGNC Symbol;Acc:HGNC:14976]	2917.23	-0.185925	0.0724897	-2.56485	0.0103221	0.0398789	-1.13755			ENSG00000112812	10279	PRSS16	protease, serine 16 [Source:HGNC Symbol;Acc:HGNC:9480]	38.9814	0.798128	0.231658	3.44528	0.000570462	0.00231412	1.73884
ENSG00000162642	148423	C1orf52	chromosome 1 open reading frame 52 [Source:HGNC Symbol;Acc:HGNC:24871]	1011.04	0.167627	0.0817706	2.04997	0.0403678	0.135632	1.12321			ENSG00000198157	79366	HMGN5	high mobility group nucleosome binding domain 5 [Source:HGNC Symbol;Acc:HGNC:8013]	348.144	0.326265	0.127292	2.56312	0.0103735	0.0400638	1.25376			ENSG00000101958	2742	GLRA2	glycine receptor alpha 2 [Source:HGNC Symbol;Acc:HGNC:4327]	291.757	0.38194	0.110872	3.44488	0.000571316	0.00231678	1.30309
ENSG00000049323	4052	LTBP1	latent transforming growth factor beta binding protein 1 [Source:HGNC Symbol;Acc:HGNC:6714]	2983.62	-0.295079	0.143995	-2.04923	0.0404399	0.135783	-1.22695			ENSG00000117395	10969	EBNA1BP2	EBNA1 binding protein 2 [Source:HGNC Symbol;Acc:HGNC:15531]	1158.75	0.231638	0.0903917	2.5626	0.0103892	0.0401174	1.17417			ENSG00000198898	830	CAPZA2	capping actin protein of muscle Z-line alpha subunit 2 [Source:HGNC Symbol;Acc:HGNC:1490]	2664.99	0.189609	0.0550476	3.44446	0.000572211	0.00232	1.14045
ENSG00000059804	6515	SLC2A3	solute carrier family 2 member 3 [Source:HGNC Symbol;Acc:HGNC:11007]	38585.7	0.152143	0.0742442	2.04922	0.0404407	0.135783	1.11122			ENSG00000183011	84316	NAA38	N(alpha)-acetyltransferase 38, NatC auxiliary subunit [Source:HGNC Symbol;Acc:HGNC:28212]	1035	0.251732	0.0982396	2.56243	0.0103942	0.0401301	1.19064			ENSG00000112175	653	BMP5	bone morphogenetic protein 5 [Source:HGNC Symbol;Acc:HGNC:1072]	11.2027	0.934781	0.2715	3.44303	0.000575245	0.0023319	1.9116
ENSG00000136933	10244	RABEPK	Rab9 effector protein with kelch motifs [Source:HGNC Symbol;Acc:HGNC:16896]	472.465	0.202095	0.0986482	2.04864	0.0404972	0.13595	1.15037			ENSG00000172465	9338	TCEAL1	transcription elongation factor A like 1 [Source:HGNC Symbol;Acc:HGNC:11616]	264.221	0.361798	0.141202	2.56228	0.0103988	0.040141	1.28503			ENSG00000136319	91875	TTC5	tetratricopeptide repeat domain 5 [Source:HGNC Symbol;Acc:HGNC:19274]	1187.67	0.219994	0.0639139	3.44204	0.000577344	0.00233959	1.16473
ENSG00000154832	30827	CXXC1	CXXC finger protein 1 [Source:HGNC Symbol;Acc:HGNC:24343]	884.545	-0.179219	0.0875041	-2.04813	0.0405475	0.136072	-1.13227			ENSG00000116852	23046	KIF21B	kinesin family member 21B [Source:HGNC Symbol;Acc:HGNC:29442]	1408.14	0.223469	0.087231	2.56181	0.0104129	0.0401887	1.16754			ENSG00000120137	79646	PANK3	pantothenate kinase 3 [Source:HGNC Symbol;Acc:HGNC:19365]	16674.9	0.190261	0.0552915	3.44105	0.000579463	0.00234777	1.14097
ENSG00000204147	653308	ASAH2B	N-acylsphingosine amidohydrolase 2B [Source:HGNC Symbol;Acc:HGNC:23456]	334.372	-0.213592	0.104308	-2.04771	0.0405884	0.136175	-1.15957			ENSG00000205111	344387	CDKL4	cyclin dependent kinase like 4 [Source:HGNC Symbol;Acc:HGNC:19287]	4.39372	-0.725595	0.283251	-2.56167	0.010417	0.0401975	-1.65358			ENSG00000163818	54585	LZTFL1	leucine zipper transcription factor like 1 [Source:HGNC Symbol;Acc:HGNC:6741]	1394.14	0.232795	0.0676838	3.43944	0.00058291	0.00236133	1.17511
ENSG00000170276	3316	HSPB2	heat shock protein family B (small) member 2 [Source:HGNC Symbol;Acc:HGNC:5247]	8.20889	0.268906	0.131322	2.04769	0.0405909		1.20489			ENSG00000107262	573	BAG1	BCL2 associated athanogene 1 [Source:HGNC Symbol;Acc:HGNC:937]	861.12	0.241455	0.0943158	2.56007	0.0104651	0.0403763	1.18218			ENSG00000083444	5351	PLOD1	procollagen-lysine,2-oxoglutarate 5-dioxygenase 1 [Source:HGNC Symbol;Acc:HGNC:9081]	1817.31	-0.209211	0.0608283	-3.43936	0.000583083	0.00236162	-1.15606
ENSG00000107263	2889	RAPGEF1	Rap guanine nucleotide exchange factor 1 [Source:HGNC Symbol;Acc:HGNC:4568]	1831.71	-0.142818	0.0697466	-2.04767	0.0405921	0.136175	-1.10406			ENSG00000100330	8897	MTMR3	myotubularin related protein 3 [Source:HGNC Symbol;Acc:HGNC:7451]	2566	-0.177059	0.0691685	-2.55982	0.0104725	0.040398	-1.13058			ENSG00000186665	284018	C17orf58	chromosome 17 open reading frame 58 [Source:HGNC Symbol;Acc:HGNC:27568]	462.182	-0.30728	0.0893448	-3.43926	0.000583302	0.00236208	-1.23737
ENSG00000177106	64787	EPS8L2	EPS8 like 2 [Source:HGNC Symbol;Acc:HGNC:21296]	294.227	0.223907	0.109367	2.04729	0.0406296	0.136277	1.16789			ENSG00000196562	55959	SULF2	sulfatase 2 [Source:HGNC Symbol;Acc:HGNC:20392]	2748.91	0.222695	0.0869996	2.55973	0.0104754	0.0404023	1.16691			ENSG00000172350	64137	ABCG4	ATP binding cassette subfamily G member 4 [Source:HGNC Symbol;Acc:HGNC:13884]	278.929	-0.414607	0.120553	-3.43922	0.000583399	0.00236208	-1.33294
ENSG00000139178	51279	C1RL	complement C1r subcomponent like [Source:HGNC Symbol;Acc:HGNC:21265]	981.943	-0.170888	0.0834877	-2.04686	0.0406714	0.136394	-1.12575			ENSG00000187372	56123	PCDHB13	protocadherin beta 13 [Source:HGNC Symbol;Acc:HGNC:8684]	100.094	-0.536337	0.209541	-2.55958	0.01048	0.0404132	-1.45029			ENSG00000197487	85569	GALP	galanin like peptide [Source:HGNC Symbol;Acc:HGNC:24840]	127.821	0.51449	0.149628	3.43846	0.000585042	0.00236832	1.42849
ENSG00000184445	9735	KNTC1	kinetochore associated 1 [Source:HGNC Symbol;Acc:HGNC:17255]	4778.43	-0.118955	0.058124	-2.04657	0.0407001	0.136467	-1.08595			ENSG00000134970	51014	TMED7	transmembrane p24 trafficking protein 7 [Source:HGNC Symbol;Acc:HGNC:24253]	2700.28	0.180123	0.0703817	2.55923	0.0104904	0.0404402	1.13298			ENSG00000253368	388610	TRNP1	TMF1-regulated nuclear protein 1 [Source:HGNC Symbol;Acc:HGNC:34348]	277.622	0.387944	0.112853	3.4376	0.000586896	0.00237541	1.30853
ENSG00000112559	4188	MDFI	MyoD family inhibitor [Source:HGNC Symbol;Acc:HGNC:6967]	1557.43	0.15525	0.0758703	2.04625	0.0407317	0.13655	1.11361			ENSG00000164096	401152	C4orf3	chromosome 4 open reading frame 3 [Source:HGNC Symbol;Acc:HGNC:19225]	3363.02	-0.169243	0.0661304	-2.55923	0.0104906	0.0404402	-1.12447			ENSG00000114098	25852	ARMC8	armadillo repeat containing 8 [Source:HGNC Symbol;Acc:HGNC:24999]	2072	0.19926	0.0579672	3.43745	0.000587212	0.00237628	1.14811
ENSG00000003137	56603	CYP26B1	cytochrome P450 family 26 subfamily B member 1 [Source:HGNC Symbol;Acc:HGNC:20581]	46.9227	0.345495	0.168862	2.04602	0.0407539	0.136586	1.27059			ENSG00000189362	100131211	NEMP2	nuclear envelope integral membrane protein 2 [Source:HGNC Symbol;Acc:HGNC:33700]	219.368	0.389241	0.152124	2.55871	0.010506	0.0404929	1.3097			ENSG00000116560	6421	SFPQ	splicing factor proline and glutamine rich [Source:HGNC Symbol;Acc:HGNC:10774]	6502.08	-0.166324	0.0484012	-3.43635	0.000589607	0.00238514	-1.1222
ENSG00000186222	55330	BLOC1S4	biogenesis of lysosomal organelles complex 1 subunit 4 [Source:HGNC Symbol;Acc:HGNC:24206]	421.923	-0.202706	0.0990746	-2.046	0.0407567	0.136586	-1.15086			ENSG00000153310	51571	FAM49B	family with sequence similarity 49 member B [Source:HGNC Symbol;Acc:HGNC:25216]	3379.02	0.180171	0.0704191	2.55855	0.0105109	0.0405048	1.13302			ENSG00000168658	200403	VWA3B	von Willebrand factor A domain containing 3B [Source:HGNC Symbol;Acc:HGNC:28385]	28.2368	0.861249	0.250713	3.4352	0.00059212	0.00239447	1.81661
ENSG00000111802	51567	TDP2	tyrosyl-DNA phosphodiesterase 2 [Source:HGNC Symbol;Acc:HGNC:17768]	1860.8	0.144234	0.0705029	2.04579	0.0407768	0.136631	1.10514			ENSG00000266967	80755	AARSD1	alanyl-tRNA synthetase domain containing 1 [Source:HGNC Symbol;Acc:HGNC:28417]	792.725	0.243399	0.0951394	2.55835	0.0105172	0.0405221	1.18378			ENSG00000002330	572	BAD	BCL2 associated agonist of cell death [Source:HGNC Symbol;Acc:HGNC:936]	884.402	0.270485	0.0787461	3.43491	0.000592756	0.00239663	1.20621
ENSG00000003393	57679	ALS2	ALS2, alsin Rho guanine nucleotide exchange factor [Source:HGNC Symbol;Acc:HGNC:443]	2554.24	0.129529	0.0633282	2.04535	0.0408199	0.136752	1.09394			ENSG00000116668	54823	SWT1	SWT1, RNA endoribonuclease homolog [Source:HGNC Symbol;Acc:HGNC:16785]	470.001	-0.305301	0.119389	-2.55721	0.0105517	0.0406413	-1.23568			ENSG00000235194	90673	PPP1R3E	protein phosphatase 1 regulatory subunit 3E [Source:HGNC Symbol;Acc:HGNC:14943]	1205.7	-0.22385	0.0651778	-3.43444	0.000593772	0.00240032	-1.16785
ENSG00000144655	64651	CSRNP1	cysteine and serine rich nuclear protein 1 [Source:HGNC Symbol;Acc:HGNC:14300]	320.989	0.220352	0.107756	2.04491	0.0408633	0.136873	1.16502			ENSG00000165916	5702	PSMC3	proteasome 26S subunit, ATPase 3 [Source:HGNC Symbol;Acc:HGNC:9549]	3423.54	0.175056	0.0684812	2.55627	0.0105802	0.0407372	1.12901			ENSG00000102241	27336	HTATSF1	HIV-1 Tat specific factor 1 [Source:HGNC Symbol;Acc:HGNC:5276]	3473.73	-0.203671	0.0593134	-3.43381	0.000595167	0.00240516	-1.15162
ENSG00000173166	65059	RAPH1	Ras association (RalGDS/AF-6) and pleckstrin homology domains 1 [Source:HGNC Symbol;Acc:HGNC:14436]	1191.41	-0.161638	0.0790559	-2.04461	0.0408937	0.136952	-1.11856			ENSG00000197077	85379	KIAA1671	KIAA1671 [Source:HGNC Symbol;Acc:HGNC:29345]	2159.19	-0.184157	0.0720465	-2.55608	0.0105857	0.0407379	-1.13615			ENSG00000114796	54800	KLHL24	kelch like family member 24 [Source:HGNC Symbol;Acc:HGNC:25947]	4088.09	0.238528	0.0694653	3.43378	0.000595226	0.00240516	1.17979
ENSG00000119403	26147	PHF19	PHD finger protein 19 [Source:HGNC Symbol;Acc:HGNC:24566]	493.406	-0.186021	0.090985	-2.04452	0.0409018	0.136956	-1.13762			ENSG00000105649	5864	RAB3A	RAB3A, member RAS oncogene family [Source:HGNC Symbol;Acc:HGNC:9777]	170.728	-0.445371	0.174249	-2.55595	0.0105899	0.0407472	-1.36166			ENSG00000176476	112869	SGF29	SAGA complex associated factor 29 [Source:HGNC Symbol;Acc:HGNC:25156]	368.201	-0.348701	0.101551	-3.43376	0.000595278	0.00240516	-1.27341
ENSG00000119402	26190	FBXW2	F-box and WD repeat domain containing 2 [Source:HGNC Symbol;Acc:HGNC:13608]	2318.43	-0.138321	0.0676754	-2.0439	0.0409639	0.137117	-1.10062			ENSG00000100804	5693	PSMB5	proteasome subunit beta 5 [Source:HGNC Symbol;Acc:HGNC:9542]	4004.08	0.164571	0.064398	2.55552	0.0106028	0.0407898	1.12083			ENSG00000165629	509	ATP5C1	ATP synthase, H+ transporting, mitochondrial F1 complex, gamma polypeptide 1 [Source:HGNC Symbol;Acc:HGNC:833]	3192.38	0.170992	0.0497982	3.4337	0.000595404	0.00240525	1.12583
ENSG00000138821	64116	SLC39A8	solute carrier family 39 member 8 [Source:HGNC Symbol;Acc:HGNC:20862]	251.851	-0.254062	0.124322	-2.04358	0.0409953	0.137198	-1.19256			ENSG00000097033	51100	SH3GLB1	SH3 domain containing GRB2 like, endophilin B1 [Source:HGNC Symbol;Acc:HGNC:10833]	2990.24	-0.213449	0.0835377	-2.55513	0.0106149	0.0408226	-1.15946			ENSG00000091536	51168	MYO15A	myosin XVA [Source:HGNC Symbol;Acc:HGNC:7594]	390.635	0.34717	0.101118	3.4333	0.000596286	0.0024084	1.27206
ENSG00000181045	284129	SLC26A11	solute carrier family 26 member 11 [Source:HGNC Symbol;Acc:HGNC:14471]	467.638	-0.195673	0.0957796	-2.04295	0.0410575	0.137383	-1.14526			ENSG00000089057	9962	SLC23A2	solute carrier family 23 member 2 [Source:HGNC Symbol;Acc:HGNC:10973]	1168.22	-0.270777	0.105983	-2.55491	0.0106215	0.040841	-1.20646			ENSG00000145982	10667	FARS2	phenylalanyl-tRNA synthetase 2, mitochondrial [Source:HGNC Symbol;Acc:HGNC:21062]	286.487	0.365917	0.10661	3.4323	0.000598478	0.00241683	1.2887
ENSG00000196151	151525	WDSUB1	WD repeat, sterile alpha motif and U-box domain containing 1 [Source:HGNC Symbol;Acc:HGNC:26697]	250.991	0.232181	0.113676	2.04249	0.0411033	0.137513	1.17461			ENSG00000106780	1955	MEGF9	multiple EGF like domains 9 [Source:HGNC Symbol;Acc:HGNC:3234]	1140.02	-0.239878	0.0939037	-2.55451	0.0106337	0.0408812	-1.18089			ENSG00000170855	51499	TRIAP1	TP53 regulated inhibitor of apoptosis 1 [Source:HGNC Symbol;Acc:HGNC:26937]	500.086	-0.297228	0.086618	-3.43148	0.00060029	0.00242373	-1.22878
ENSG00000123358	3164	NR4A1	nuclear receptor subfamily 4 group A member 1 [Source:HGNC Symbol;Acc:HGNC:7980]	399.762	0.203348	0.0995662	2.04234	0.0411181	0.137518	1.15137			ENSG00000212916	54627	MAP10	microtubule associated protein 10 [Source:HGNC Symbol;Acc:HGNC:29265]	206.147	-0.400053	0.156612	-2.55441	0.0106367	0.0408854	-1.31956			ENSG00000144061	4867	NPHP1	nephrocystin 1 [Source:HGNC Symbol;Acc:HGNC:7905]	210.18	0.463495	0.135079	3.43128	0.000600731	0.00242467	1.37888
ENSG00000107077	23081	KDM4C	lysine demethylase 4C [Source:HGNC Symbol;Acc:HGNC:17071]	526.799	-0.184259	0.0902201	-2.04233	0.041119	0.137518	-1.13623			ENSG00000106701	83856	FSD1L	fibronectin type III and SPRY domain containing 1 like [Source:HGNC Symbol;Acc:HGNC:13753]	951.222	0.25464	0.0996907	2.5543	0.0106401	0.0408917	1.19304			ENSG00000155975	137492	VPS37A	VPS37A, ESCRT-I subunit [Source:HGNC Symbol;Acc:HGNC:24928]	1688.02	0.212143	0.0618403	3.4305	0.000602474	0.00243097	1.15841
ENSG00000171302	124583	CANT1	calcium activated nucleotidase 1 [Source:HGNC Symbol;Acc:HGNC:19721]	1933.76	-0.152466	0.0746693	-2.04188	0.0411637	0.137644	-1.11147			ENSG00000149100	10480	EIF3M	eukaryotic translation initiation factor 3 subunit M [Source:HGNC Symbol;Acc:HGNC:24460]	6632.66	0.164388	0.0643811	2.55336	0.010669	0.0409958	1.12069			ENSG00000140945	1012	CDH13	cadherin 13 [Source:HGNC Symbol;Acc:HGNC:1753]	37.6704	0.812903	0.236964	3.43049	0.000602501	0.00243097	1.75674
ENSG00000147123	54539	NDUFB11	NADH:ubiquinone oxidoreductase subunit B11 [Source:HGNC Symbol;Acc:HGNC:20372]	3839.1	0.133758	0.0655137	2.04168	0.0411837	0.137679	1.09715			ENSG00000180720	1132	CHRM4	cholinergic receptor muscarinic 4 [Source:HGNC Symbol;Acc:HGNC:1953]	11.394	-0.836777	0.327755	-2.55305	0.0106783	0.0410247	-1.78606			ENSG00000134001	1965	EIF2S1	eukaryotic translation initiation factor 2 subunit alpha [Source:HGNC Symbol;Acc:HGNC:3265]	1853.79	0.212649	0.0619922	3.43026	0.000603012	0.00243261	1.15881
ENSG00000120458	79684	MSANTD2	Myb/SANT DNA binding domain containing 2 [Source:HGNC Symbol;Acc:HGNC:26266]	506.483	-0.192742	0.0944077	-2.04159	0.0411924	0.137679	-1.14293			ENSG00000001561	22875	ENPP4	ectonucleotide pyrophosphatase/phosphodiesterase 4 (putative) [Source:HGNC Symbol;Acc:HGNC:3359]	630.603	-0.266021	0.104218	-2.55254	0.0106942	0.0410718	-1.20249			ENSG00000169193	90693	CCDC126	coiled-coil domain containing 126 [Source:HGNC Symbol;Acc:HGNC:22398]	302.419	0.379936	0.110788	3.42939	0.000604939	0.00243996	1.30128
ENSG00000109220	26511	CHIC2	cysteine rich hydrophobic domain 2 [Source:HGNC Symbol;Acc:HGNC:1935]	154.106	0.266476	0.130525	2.04156	0.0411952	0.137679	1.20287			ENSG00000029534	286	ANK1	ankyrin 1 [Source:HGNC Symbol;Acc:HGNC:492]	84.3356	-0.583825	0.228745	-2.5523	0.0107015	0.0410931	-1.49882			ENSG00000100902	5687	PSMA6	proteasome subunit alpha 6 [Source:HGNC Symbol;Acc:HGNC:9535]	2354.9	0.188078	0.0548491	3.429	0.0006058	0.00244259	1.13924
ENSG00000083838	55663	ZNF446	zinc finger protein 446 [Source:HGNC Symbol;Acc:HGNC:21036]	286.679	-0.227598	0.111527	-2.04075	0.041276	0.137925	-1.17088			ENSG00000114115	5947	RBP1	retinol binding protein 1 [Source:HGNC Symbol;Acc:HGNC:9919]	491.977	0.336232	0.131763	2.55179	0.0107171	0.0411458	1.26245			ENSG00000128654	10651	MTX2	metaxin 2 [Source:HGNC Symbol;Acc:HGNC:7506]	855.417	0.267238	0.0779416	3.4287	0.000606478	0.0024449	1.2035
ENSG00000174197	23269	MGA	MGA, MAX dimerization protein [Source:HGNC Symbol;Acc:HGNC:14010]	3855.23	-0.148149	0.0726333	-2.03968	0.041382	0.138209	-1.10815			ENSG00000170734	5429	POLH	DNA polymerase eta [Source:HGNC Symbol;Acc:HGNC:9181]	561.544	-0.273625	0.107235	-2.55163	0.010722	0.0411579	-1.20884			ENSG00000198420	9747	TCAF1	TRPM8 channel associated factor 1 [Source:HGNC Symbol;Acc:HGNC:22201]	3745.17	-0.161836	0.047203	-3.42851	0.000606915	0.00244624	-1.11871
ENSG00000005175	79657	RPAP3	RNA polymerase II associated protein 3 [Source:HGNC Symbol;Acc:HGNC:26151]	2073.84	0.149976	0.0735427	2.0393	0.0414196	0.13831	1.10955			ENSG00000125870	6629	SNRPB2	small nuclear ribonucleoprotein polypeptide B2 [Source:HGNC Symbol;Acc:HGNC:11155]	2439.45	0.177679	0.0696438	2.55125	0.0107338	0.0411893	1.13106			ENSG00000105696	25789	TMEM59L	transmembrane protein 59 like [Source:HGNC Symbol;Acc:HGNC:13237]	3110.76	0.225013	0.0656535	3.42729	0.00060964	0.0024568	1.16879
ENSG00000130429	10095	ARPC1B	actin related protein 2/3 complex subunit 1B [Source:HGNC Symbol;Acc:HGNC:704]	900.552	-0.186778	0.0916011	-2.03904	0.0414465	0.138377	-1.13822			ENSG00000140939	8996	NOL3	nucleolar protein 3 [Source:HGNC Symbol;Acc:HGNC:7869]	142.278	0.46357	0.181778	2.55019	0.0107663	0.0413065	1.37895			ENSG00000089006	27131	SNX5	sorting nexin 5 [Source:HGNC Symbol;Acc:HGNC:14969]	1963.24	-0.197624	0.0576701	-3.42681	0.000610718	0.00246072	-1.14681
ENSG00000136997	4609	MYC	MYC proto-oncogene, bHLH transcription factor [Source:HGNC Symbol;Acc:HGNC:7553]	579.922	0.232709	0.114141	2.03879	0.0414713	0.138412	1.17504			ENSG00000065154	4942	OAT	ornithine aminotransferase [Source:HGNC Symbol;Acc:HGNC:8091]	1932.16	0.193858	0.0760187	2.55014	0.010768	0.0413065	1.14382			ENSG00000142875	5567	PRKACB	protein kinase cAMP-activated catalytic subunit beta [Source:HGNC Symbol;Acc:HGNC:9381]	6355.67	0.172209	0.0502696	3.42571	0.000613184	0.00247023	1.12678
ENSG00000124596	221443	OARD1	O-acyl-ADP-ribose deacylase 1 [Source:HGNC Symbol;Acc:HGNC:21257]	2409.37	0.145764	0.0715064	2.03847	0.041503	0.138494	1.10632			ENSG00000061794	60488	MRPS35	mitochondrial ribosomal protein S35 [Source:HGNC Symbol;Acc:HGNC:16635]	1477.57	0.216288	0.0848335	2.54955	0.0107861	0.0413618	1.16174			ENSG00000132718	23208	SYT11	synaptotagmin 11 [Source:HGNC Symbol;Acc:HGNC:19239]	18423.2	0.143537	0.0419024	3.42552	0.00061362	0.00247155	1.10461
ENSG00000145740	64924	SLC30A5	solute carrier family 30 member 5 [Source:HGNC Symbol;Acc:HGNC:19089]	1449.15	0.144723	0.0710188	2.03781	0.0415687	0.138652	1.10552			ENSG00000135749	80003	PCNX2	pecanex homolog 2 [Source:HGNC Symbol;Acc:HGNC:8736]	830.891	0.23685	0.0929024	2.54945	0.0107893	0.0413672	1.17842			ENSG00000248098	593	BCKDHA	branched chain keto acid dehydrogenase E1, alpha polypeptide [Source:HGNC Symbol;Acc:HGNC:986]	1932.78	-0.228335	0.0666681	-3.42496	0.000614896	0.00247627	-1.17148
ENSG00000166478	7702	ZNF143	zinc finger protein 143 [Source:HGNC Symbol;Acc:HGNC:12928]	1202.54	0.168322	0.0826006	2.03779	0.0415714	0.138652	1.12375			ENSG00000196411	2050	EPHB4	EPH receptor B4 [Source:HGNC Symbol;Acc:HGNC:3395]	3254.76	0.192779	0.07562	2.54931	0.0107936	0.0413768	1.14296			ENSG00000135052	51280	GOLM1	golgi membrane protein 1 [Source:HGNC Symbol;Acc:HGNC:15451]	4697.86	-0.183012	0.0534362	-3.42487	0.00061509	0.00247662	-1.13525
ENSG00000096872	80173	IFT74	intraflagellar transport 74 [Source:HGNC Symbol;Acc:HGNC:21424]	1489.06	0.168069	0.0824817	2.03765	0.0415846	0.138656	1.12355			ENSG00000136824	10592	SMC2	structural maintenance of chromosomes 2 [Source:HGNC Symbol;Acc:HGNC:14011]	3439.97	-0.182379	0.0715473	-2.54907	0.010801	0.0413981	-1.13475			ENSG00000181817	84967	LSM10	LSM10, U7 small nuclear RNA associated [Source:HGNC Symbol;Acc:HGNC:17562]	633.988	0.277841	0.0811345	3.42444	0.000616057	0.00248008	1.21238
ENSG00000137571	81796	SLCO5A1	solute carrier organic anion transporter family member 5A1 [Source:HGNC Symbol;Acc:HGNC:19046]	101.421	0.297648	0.146076	2.03763	0.041587	0.138656	1.22914			ENSG00000099337	9424	KCNK6	potassium two pore domain channel subfamily K member 6 [Source:HGNC Symbol;Acc:HGNC:6281]	27.0093	0.788669	0.309423	2.54884	0.0108083	0.0414191	1.72748			ENSG00000165985	389941	C1QL3	complement C1q like 3 [Source:HGNC Symbol;Acc:HGNC:19359]	7.59186	0.901441	0.263299	3.42364	0.000617883	0.00248701	1.86793
ENSG00000178338	117608	ZNF354B	zinc finger protein 354B [Source:HGNC Symbol;Acc:HGNC:17197]	358.028	0.231724	0.11374	2.03731	0.0416191	0.13874	1.17424			ENSG00000131871	55829	SELENOS	selenoprotein S [Source:HGNC Symbol;Acc:HGNC:30396]	739.515	0.24202	0.0949552	2.54878	0.0108101	0.0414191	1.18265			ENSG00000100678	6547	SLC8A3	solute carrier family 8 member A3 [Source:HGNC Symbol;Acc:HGNC:11070]	260.02	0.461191	0.134724	3.42324	0.000618797	0.00249025	1.37668
ENSG00000135899	3431	SP110	SP110 nuclear body protein [Source:HGNC Symbol;Acc:HGNC:5401]	53.1415	-0.335902	0.164906	-2.03694	0.0416565	0.138841	-1.26217			ENSG00000180113	221400	TDRD6	tudor domain containing 6 [Source:HGNC Symbol;Acc:HGNC:21339]	21.256	0.805771	0.316149	2.54871	0.0108124	0.0414207	1.74808			ENSG00000166986	4141	MARS	methionyl-tRNA synthetase [Source:HGNC Symbol;Acc:HGNC:6898]	3407.7	0.194713	0.0568916	3.42253	0.00062041	0.00249631	1.1445
ENSG00000183793	100288332	NPIPA5	nuclear pore complex interacting protein family member A5 [Source:HGNC Symbol;Acc:HGNC:41980]	80.4231	-0.31095	0.152667	-2.03678	0.041672	0.138863	-1.24052			ENSG00000034152	5606	MAP2K3	mitogen-activated protein kinase kinase 3 [Source:HGNC Symbol;Acc:HGNC:6843]	485.802	0.300443	0.117888	2.54856	0.010817	0.0414315	1.23152			ENSG00000117335	4179	CD46	CD46 molecule [Source:HGNC Symbol;Acc:HGNC:6953]	7889.53	0.187928	0.0549126	3.42231	0.000620916	0.00249792	1.13913
ENSG00000132953	64328	XPO4	exportin 4 [Source:HGNC Symbol;Acc:HGNC:17796]	3011.37	0.124557	0.0611554	2.03673	0.0416773	0.138863	1.09017			ENSG00000112796	59084	ENPP5	ectonucleotide pyrophosphatase/phosphodiesterase 5 (putative) [Source:HGNC Symbol;Acc:HGNC:13717]	119.528	-0.515396	0.202293	-2.54777	0.0108412	0.0415103	-1.42939			ENSG00000160469	84446	BRSK1	BR serine/threonine kinase 1 [Source:HGNC Symbol;Acc:HGNC:18994]	4769.75	0.183667	0.0536696	3.42218	0.000621222	0.00249851	1.13577
ENSG00000154845	9989	PPP4R1	protein phosphatase 4 regulatory subunit 1 [Source:HGNC Symbol;Acc:HGNC:9320]	3180.04	-0.136214	0.0668953	-2.03623	0.0417278	0.139007	-1.09902			ENSG00000159713	51673	TPPP3	tubulin polymerization promoting protein family member 3 [Source:HGNC Symbol;Acc:HGNC:24162]	996.044	-0.246299	0.0966866	-2.5474	0.0108529	0.041548	-1.18616			ENSG00000142453	10498	CARM1	coactivator associated arginine methyltransferase 1 [Source:HGNC Symbol;Acc:HGNC:23393]	2837.29	-0.171728	0.0501815	-3.42215	0.000621278	0.00249851	-1.12641
ENSG00000127423	79000	AUNIP	aurora kinase A and ninein interacting protein [Source:HGNC Symbol;Acc:HGNC:28363]	689.548	0.178936	0.08788	2.03614	0.0417367	0.139013	1.13205			ENSG00000112514	51596	CUTA	cutA divalent cation tolerance homolog [Source:HGNC Symbol;Acc:HGNC:21101]	3247.66	0.176699	0.0693669	2.54732	0.0108555	0.0415509	1.1303			ENSG00000186184	51082	POLR1D	RNA polymerase I subunit D [Source:HGNC Symbol;Acc:HGNC:20422]	2386.08	0.200373	0.0585762	3.42073	0.000624538	0.00251079	1.149
ENSG00000138756	55589	BMP2K	BMP2 inducible kinase [Source:HGNC Symbol;Acc:HGNC:18041]	1272.84	0.150443	0.0738909	2.03602	0.0417484	0.139029	1.10991			ENSG00000141458	4864	NPC1	NPC intracellular cholesterol transporter 1 [Source:HGNC Symbol;Acc:HGNC:7897]	2276.26	-0.192679	0.0756605	-2.54663	0.0108769	0.0416213	-1.14288			ENSG00000151292	1456	CSNK1G3	casein kinase 1 gamma 3 [Source:HGNC Symbol;Acc:HGNC:2456]	1382.3	0.218505	0.0638767	3.42072	0.000624547	0.00251079	1.16353
ENSG00000198182	84775	ZNF607	zinc finger protein 607 [Source:HGNC Symbol;Acc:HGNC:28192]	877.331	-0.156605	0.0769339	-2.03557	0.0417933	0.139155	-1.11466			ENSG00000160767	10712	FAM189B	family with sequence similarity 189 member B [Source:HGNC Symbol;Acc:HGNC:1233]	1367.71	-0.204294	0.080222	-2.54661	0.0108776	0.0416213	-1.15212			ENSG00000102359	27286	SRPX2	sushi repeat containing protein, X-linked 2 [Source:HGNC Symbol;Acc:HGNC:30668]	5.07784	0.849832	0.248467	3.42031	0.000625499	0.00251419	1.80229
ENSG00000197976	8227	AKAP17A	A-kinase anchoring protein 17A [Source:HGNC Symbol;Acc:HGNC:18783]	1116.36	-0.157402	0.0773293	-2.03548	0.0418028	0.139163	-1.11528			ENSG00000148396	9919	SEC16A	SEC16 homolog A, endoplasmic reticulum export factor [Source:HGNC Symbol;Acc:HGNC:29006]	2967.33	0.18699	0.0734319	2.54645	0.0108826	0.0416268	1.13839			ENSG00000164211	134429	STARD4	StAR related lipid transfer domain containing 4 [Source:HGNC Symbol;Acc:HGNC:18058]	7836.19	0.229541	0.067132	3.41925	0.000627929	0.00252352	1.17246
ENSG00000179057	283284	IGSF22	immunoglobulin superfamily member 22 [Source:HGNC Symbol;Acc:HGNC:26750]	32.6431	0.345409	0.169783	2.03442	0.0419098	0.139453	1.27051			ENSG00000171045	203062	TSNARE1	t-SNARE domain containing 1 [Source:HGNC Symbol;Acc:HGNC:26437]	344.589	0.32242	0.126616	2.54644	0.0108827	0.0416268	1.25043			ENSG00000179943	84922	FIZ1	FLT3 interacting zinc finger 1 [Source:HGNC Symbol;Acc:HGNC:25917]	603.975	-0.281234	0.082256	-3.41901	0.000628505	0.0025254	-1.21523
ENSG00000248333	984	CDK11B	cyclin dependent kinase 11B [Source:HGNC Symbol;Acc:HGNC:1729]	895.006	-0.157143	0.0772431	-2.0344	0.0419115	0.139453	-1.11508			ENSG00000168243	2786	GNG4	G protein subunit gamma 4 [Source:HGNC Symbol;Acc:HGNC:4407]	2075.62	0.240795	0.0945651	2.54634	0.0108861	0.0416282	1.18164			ENSG00000046604	1829	DSG2	desmoglein 2 [Source:HGNC Symbol;Acc:HGNC:3049]	2500.14	0.18875	0.0552109	3.41871	0.000629198	0.00252775	1.13978
ENSG00000135617	84279	PRADC1	protease associated domain containing 1 [Source:HGNC Symbol;Acc:HGNC:16047]	172.181	0.264784	0.130178	2.03402	0.0419494	0.139532	1.20146			ENSG00000129636	81533	ITFG1	integrin alpha FG-GAP repeat containing 1 [Source:HGNC Symbol;Acc:HGNC:30697]	2199.14	-0.187282	0.0735503	-2.54631	0.0108867	0.0416282	-1.13862			ENSG00000100461	55147	RBM23	RNA binding motif protein 23 [Source:HGNC Symbol;Acc:HGNC:20155]	2755.03	-0.17388	0.0508624	-3.41864	0.000629348	0.00252791	-1.12809
ENSG00000091317	54918	CMTM6	CKLF like MARVEL transmembrane domain containing 6 [Source:HGNC Symbol;Acc:HGNC:19177]	3074.1	-0.133266	0.0655296	-2.03368	0.0419838	0.139622	-1.09677			ENSG00000121310	55268	ECHDC2	enoyl-CoA hydratase domain containing 2 [Source:HGNC Symbol;Acc:HGNC:23408]	104.683	-0.529653	0.208065	-2.54561	0.0109087	0.0417052	-1.44358			ENSG00000198873	2869	GRK5	G protein-coupled receptor kinase 5 [Source:HGNC Symbol;Acc:HGNC:4544]	1002.32	0.254036	0.0743119	3.41851	0.00062966	0.00252873	1.19254
ENSG00000166266	8065	CUL5	cullin 5 [Source:HGNC Symbol;Acc:HGNC:2556]	2062.95	0.13488	0.0663301	2.03346	0.042006	0.139672	1.098			ENSG00000188613	340719	NANOS1	nanos C2HC-type zinc finger 1 [Source:HGNC Symbol;Acc:HGNC:23044]	136.724	0.459793	0.180709	2.54439	0.0109468	0.0418369	1.37534			ENSG00000168653	4725	NDUFS5	NADH:ubiquinone oxidoreductase subunit S5 [Source:HGNC Symbol;Acc:HGNC:7712]	2962.71	0.211164	0.0617839	3.41778	0.000631337	0.00253503	1.15762
ENSG00000181449	6657	SOX2	SRY-box 2 [Source:HGNC Symbol;Acc:HGNC:11195]	20989.9	0.121951	0.059981	2.03316	0.0420363	0.139726	1.08821			ENSG00000100600	5641	LGMN	legumain [Source:HGNC Symbol;Acc:HGNC:9472]	2215.19	-0.179939	0.0707222	-2.54431	0.0109495	0.0418401	-1.13284			ENSG00000159958	115650	TNFRSF13C	TNF receptor superfamily member 13C [Source:HGNC Symbol;Acc:HGNC:17755]	85.1228	-0.595447	0.174285	-3.41651	0.000634299	0.00254649	-1.51094
ENSG00000071575	28951	TRIB2	tribbles pseudokinase 2 [Source:HGNC Symbol;Acc:HGNC:30809]	2847.15	-0.157687	0.0775746	-2.03272	0.042081	0.139851	-1.1155			ENSG00000139131	51067	YARS2	tyrosyl-tRNA synthetase 2 [Source:HGNC Symbol;Acc:HGNC:24249]	790.005	0.24912	0.0979154	2.54424	0.0109517	0.0418413	1.18848			ENSG00000084112	54434	SSH1	slingshot protein phosphatase 1 [Source:HGNC Symbol;Acc:HGNC:30579]	1471.47	-0.206424	0.0604281	-3.41602	0.00063543	0.00254979	-1.15382
ENSG00000144895	83939	EIF2A	eukaryotic translation initiation factor 2A [Source:HGNC Symbol;Acc:HGNC:3254]	2732.98	0.159905	0.0786723	2.03254	0.0420989	0.139886	1.11721			ENSG00000016082	3670	ISL1	ISL LIM homeobox 1 [Source:HGNC Symbol;Acc:HGNC:6132]	10.3048	0.827423	0.325458	2.54233	0.0110116	0.0420561	1.77451			ENSG00000087076	51171	HSD17B14	hydroxysteroid 17-beta dehydrogenase 14 [Source:HGNC Symbol;Acc:HGNC:23238]	320.057	0.362042	0.105984	3.41601	0.00063545	0.00254979	1.28524
ENSG00000144043	113419	TEX261	testis expressed 261 [Source:HGNC Symbol;Acc:HGNC:30712]	815.604	-0.170954	0.0841232	-2.03218	0.0421353	0.139983	-1.1258			ENSG00000110048	5007	OSBP	oxysterol binding protein [Source:HGNC Symbol;Acc:HGNC:8503]	2045.76	-0.1904	0.074914	-2.54158	0.0110352	0.0421393	-1.14108			ENSG00000118515	6446	SGK1	serum/glucocorticoid regulated kinase 1 [Source:HGNC Symbol;Acc:HGNC:10810]	78.7484	0.61204	0.179204	3.41532	0.000637073	0.00255586	1.52842
ENSG00000168792	116236	ABHD15	abhydrolase domain containing 15 [Source:HGNC Symbol;Acc:HGNC:26971]	91.2681	-0.304022	0.149645	-2.03161	0.0421928	0.140151	-1.23458			ENSG00000108528	8402	SLC25A11	solute carrier family 25 member 11 [Source:HGNC Symbol;Acc:HGNC:10981]	1820.16	-0.19047	0.0749908	-2.53992	0.0110878	0.042333	-1.14114			ENSG00000196476	140680	C20orf96	chromosome 20 open reading frame 96 [Source:HGNC Symbol;Acc:HGNC:16227]	735.956	-0.285614	0.0836302	-3.4152	0.000637351	0.00255609	-1.21893
ENSG00000168918	3635	INPP5D	inositol polyphosphate-5-phosphatase D [Source:HGNC Symbol;Acc:HGNC:6079]	135.16	0.276582	0.136151	2.03143	0.0422114	0.140189	1.21132			ENSG00000179270	388939	C2orf71	chromosome 2 open reading frame 71 [Source:HGNC Symbol;Acc:HGNC:34383]	4.44975	-0.716432	0.282136	-2.53931	0.0111071	0.0423995	-1.64311			ENSG00000135931	80210	ARMC9	armadillo repeat containing 9 [Source:HGNC Symbol;Acc:HGNC:20730]	744.874	0.270705	0.0792694	3.415	0.000637831	0.0025575	1.2064
ENSG00000162636	284611	FAM102B	family with sequence similarity 102 member B [Source:HGNC Symbol;Acc:HGNC:27637]	422.826	-0.20339	0.100139	-2.03107	0.0422477	0.140268	-1.1514			ENSG00000130829	1852	DUSP9	dual specificity phosphatase 9 [Source:HGNC Symbol;Acc:HGNC:3076]	115.592	-0.56546	0.222714	-2.53896	0.0111184	0.0424284	-1.47986			ENSG00000056050	54969	HPF1	histone PARylation factor 1 [Source:HGNC Symbol;Acc:HGNC:26051]	840.486	0.255839	0.0749173	3.41495	0.00063794	0.0025575	1.19403
ENSG00000168116	57691	KIAA1586	KIAA1586 [Source:HGNC Symbol;Acc:HGNC:21360]	1205.36	0.167954	0.0826931	2.03105	0.0422497	0.140268	1.12346			ENSG00000115008	3552	IL1A	interleukin 1 alpha [Source:HGNC Symbol;Acc:HGNC:5991]	30.0589	0.753074	0.296654	2.53857	0.0111308	0.0424687	1.68538			ENSG00000121753	576	ADGRB2	adhesion G protein-coupled receptor B2 [Source:HGNC Symbol;Acc:HGNC:944]	5132.27	0.181301	0.0530968	3.41454	0.000638892	0.00255963	1.13391
ENSG00000069399	602	BCL3	B-cell CLL/lymphoma 3 [Source:HGNC Symbol;Acc:HGNC:998]	20.7728	0.340255	0.167544	2.03084	0.042271	0.140315	1.26598			ENSG00000213672	51517	NCKIPSD	NCK interacting protein with SH3 domain [Source:HGNC Symbol;Acc:HGNC:15486]	785.708	-0.240898	0.0949099	-2.53818	0.0111431	0.0425084	-1.18173			ENSG00000163629	5783	PTPN13	protein tyrosine phosphatase, non-receptor type 13 [Source:HGNC Symbol;Acc:HGNC:9646]	3966.18	0.164425	0.0481699	3.41344	0.000641494	0.00256917	1.12072
ENSG00000162384	54987	C1orf123	chromosome 1 open reading frame 123 [Source:HGNC Symbol;Acc:HGNC:26059]	1702.99	0.169265	0.0833657	2.03039	0.0423172	0.140423	1.12449			ENSG00000137198	2766	GMPR	guanosine monophosphate reductase [Source:HGNC Symbol;Acc:HGNC:4376]	45.1797	-0.710762	0.280086	-2.53765	0.0111599	0.0425488	-1.63667			ENSG00000170779	55038	CDCA4	cell division cycle associated 4 [Source:HGNC Symbol;Acc:HGNC:14625]	859.133	-0.245086	0.0718092	-3.41302	0.000642475	0.00257222	-1.18516
ENSG00000090470	10081	PDCD7	programmed cell death 7 [Source:HGNC Symbol;Acc:HGNC:8767]	927.177	-0.164284	0.0809188	-2.03023	0.0423327	0.140435	-1.12061			ENSG00000188112	647024	C6orf132	chromosome 6 open reading frame 132 [Source:HGNC Symbol;Acc:HGNC:21288]	36.3763	0.718469	0.283125	2.53764	0.0111603	0.0425488	1.64544			ENSG00000184675	139285	AMER1	APC membrane recruitment protein 1 [Source:HGNC Symbol;Acc:HGNC:26837]	842.735	-0.246806	0.0723219	-3.4126	0.000643462	0.00257573	-1.18658
ENSG00000197905	7004	TEAD4	TEA domain transcription factor 4 [Source:HGNC Symbol;Acc:HGNC:11717]	524.028	0.188371	0.0927841	2.0302	0.0423357	0.140435	1.13948			ENSG00000166682	80975	TMPRSS5	transmembrane protease, serine 5 [Source:HGNC Symbol;Acc:HGNC:14908]	108.669	0.521584	0.205541	2.53761	0.0111612	0.0425488	1.43553			ENSG00000137103	51754	TMEM8B	transmembrane protein 8B [Source:HGNC Symbol;Acc:HGNC:21427]	2169.89	-0.186946	0.0547838	-3.41243	0.000643863	0.00257689	-1.13835
ENSG00000142549	402665	IGLON5	IgLON family member 5 [Source:HGNC Symbol;Acc:HGNC:34550]	1547.62	-0.163126	0.0803556	-2.03005	0.0423518	0.140464	-1.11971			ENSG00000140443	3480	IGF1R	insulin like growth factor 1 receptor [Source:HGNC Symbol;Acc:HGNC:5465]	7375.28	-0.161703	0.0637241	-2.53755	0.0111631	0.0425491	-1.11861			ENSG00000162496	9249	DHRS3	dehydrogenase/reductase 3 [Source:HGNC Symbol;Acc:HGNC:17693]	27.5523	-0.851661	0.249601	-3.41209	0.000644668	0.00257923	-1.80458
ENSG00000122550	55975	KLHL7	kelch like family member 7 [Source:HGNC Symbol;Acc:HGNC:15646]	3358.03	0.125809	0.0619765	2.02995	0.0423621	0.140474	1.09112			ENSG00000186281	150763	GPAT2	glycerol-3-phosphate acyltransferase 2, mitochondrial [Source:HGNC Symbol;Acc:HGNC:27168]	177.863	-0.440248	0.173499	-2.53746	0.0111659	0.0425524	-1.35684			ENSG00000173960	165324	UBXN2A	UBX domain protein 2A [Source:HGNC Symbol;Acc:HGNC:27265]	1489.66	-0.210508	0.0617008	-3.41175	0.000645471	0.00258155	-1.1571
ENSG00000160124	131076	CCDC58	coiled-coil domain containing 58 [Source:HGNC Symbol;Acc:HGNC:31136]	942.598	0.180091	0.0887352	2.02953	0.0424039	0.140589	1.13296			ENSG00000100888	57680	CHD8	chromodomain helicase DNA binding protein 8 [Source:HGNC Symbol;Acc:HGNC:20153]	4854.26	-0.156603	0.0617296	-2.53692	0.0111832	0.0426113	-1.11466			ENSG00000172803	254122	SNX32	sorting nexin 32 [Source:HGNC Symbol;Acc:HGNC:26423]	4657.02	0.169541	0.0496942	3.41169	0.000645624	0.00258172	1.1247
ENSG00000108262	28964	GIT1	GIT ArfGAP 1 [Source:HGNC Symbol;Acc:HGNC:4272]	1906.42	-0.161492	0.079574	-2.02946	0.0424114	0.14059	-1.11844			ENSG00000157349	11269	DDX19B	DEAD-box helicase 19B [Source:HGNC Symbol;Acc:HGNC:2742]	852.998	-0.240623	0.0948533	-2.53679	0.0111874	0.0426202	-1.1815			ENSG00000124356	10617	STAMBP	STAM binding protein [Source:HGNC Symbol;Acc:HGNC:16950]	1318.95	0.226884	0.0665254	3.41049	0.000648458	0.00259261	1.1703
ENSG00000223658	728819	C1GALT1C1L	C1GALT1-specific chaperone 1 like [Source:HGNC Symbol;Acc:HGNC:51617]	16.0101	-0.328185	0.161717	-2.02938	0.0424192	0.140592	-1.25543			ENSG00000167695	79850	FAM57A	family with sequence similarity 57 member A [Source:HGNC Symbol;Acc:HGNC:29646]	787.754	-0.24151	0.0952468	-2.53563	0.0112246	0.0427549	-1.18223			ENSG00000186806	147645	VSIG10L	V-set and immunoglobulin domain containing 10 like [Source:HGNC Symbol;Acc:HGNC:27111]	279.363	-0.37014	0.108541	-3.41015	0.00064926	0.00259537	-1.29248
ENSG00000169018	10116	FEM1B	fem-1 homolog B [Source:HGNC Symbol;Acc:HGNC:3649]	4355.48	0.12994	0.0640331	2.02927	0.0424313	0.140601	1.09425			ENSG00000151224	4143	MAT1A	methionine adenosyltransferase 1A [Source:HGNC Symbol;Acc:HGNC:6903]	5.18578	0.757104	0.298621	2.53533	0.0112341	0.0427836	1.69009			ENSG00000144354	83879	CDCA7	cell division cycle associated 7 [Source:HGNC Symbol;Acc:HGNC:14628]	713.057	-0.298399	0.087512	-3.4098	0.000650096	0.00259827	-1.22978
ENSG00000033050	10061	ABCF2	ATP binding cassette subfamily F member 2 [Source:HGNC Symbol;Acc:HGNC:71]	1392.29	-0.162031	0.0798491	-2.02922	0.0424362	0.140601	-1.11886			ENSG00000240857	57665	RDH14	retinol dehydrogenase 14 (all-trans/9-cis/11-cis) [Source:HGNC Symbol;Acc:HGNC:19979]	449.369	0.306781	0.121009	2.5352	0.0112385	0.0427931	1.23694			ENSG00000105497	7728	ZNF175	zinc finger protein 175 [Source:HGNC Symbol;Acc:HGNC:12964]	668.476	0.272863	0.0800385	3.40915	0.000651665	0.00260383	1.2082
ENSG00000048707	55187	VPS13D	vacuolar protein sorting 13 homolog D [Source:HGNC Symbol;Acc:HGNC:23595]	1203.03	-0.156187	0.0769798	-2.02894	0.0424643	0.14067	-1.11434			ENSG00000165506	55172	DNAAF2	dynein axonemal assembly factor 2 [Source:HGNC Symbol;Acc:HGNC:20188]	970.669	0.226173	0.0892166	2.5351	0.0112415	0.0427975	1.16973			ENSG00000160716	1141	CHRNB2	cholinergic receptor nicotinic beta 2 subunit [Source:HGNC Symbol;Acc:HGNC:1962]	811.877	-0.314587	0.0922779	-3.40913	0.000651711	0.00260383	-1.24366
ENSG00000257365	2342	FNTB	farnesyltransferase, CAAX box, beta [Source:HGNC Symbol;Acc:HGNC:3785]	803.457	-0.170172	0.083878	-2.02881	0.042478	0.140671	-1.12519			ENSG00000121644	51029	DESI2	desumoylating isopeptidase 2 [Source:HGNC Symbol;Acc:HGNC:24264]	3159.11	-0.167597	0.0661367	-2.5341	0.0112735	0.0429123	-1.12319			ENSG00000101844	115201	ATG4A	autophagy related 4A cysteine peptidase [Source:HGNC Symbol;Acc:HGNC:16489]	624.294	0.275207	0.0807712	3.40724	0.000656224	0.00262051	1.21017
ENSG00000072756	51095	TRNT1	tRNA nucleotidyl transferase 1 [Source:HGNC Symbol;Acc:HGNC:17341]	1177.96	0.151263	0.0745578	2.0288	0.0424789	0.140671	1.11054			ENSG00000198648	27347	STK39	serine/threonine kinase 39 [Source:HGNC Symbol;Acc:HGNC:17717]	971.064	0.248688	0.0981875	2.53278	0.0113161	0.0430534	1.18813			ENSG00000118160	6543	SLC8A2	solute carrier family 8 member A2 [Source:HGNC Symbol;Acc:HGNC:11069]	1112.81	0.263164	0.0772483	3.40673	0.000657454	0.00262497	1.20011
ENSG00000167695	79850	FAM57A	family with sequence similarity 57 member A [Source:HGNC Symbol;Acc:HGNC:29646]	946.634	-0.16105	0.0793881	-2.02864	0.042495	0.1407	-1.1181			ENSG00000131467	10197	PSME3	proteasome activator subunit 3 [Source:HGNC Symbol;Acc:HGNC:9570]	3074.59	0.175309	0.0692163	2.53278	0.0113163	0.0430534	1.12921			ENSG00000067840	57595	PDZD4	PDZ domain containing 4 [Source:HGNC Symbol;Acc:HGNC:21167]	7696.42	-0.235431	0.0691098	-3.40662	0.000657737	0.00262565	-1.17726
ENSG00000102383	158866	ZDHHC15	zinc finger DHHC-type containing 15 [Source:HGNC Symbol;Acc:HGNC:20342]	402.289	-0.198957	0.0981184	-2.02773	0.0425882	0.140961	-1.14787			ENSG00000168495	661	POLR3D	RNA polymerase III subunit D [Source:HGNC Symbol;Acc:HGNC:1080]	1824.38	0.188953	0.0746099	2.53255	0.0113237	0.0430743	1.13994			ENSG00000139714	283385	MORN3	MORN repeat containing 3 [Source:HGNC Symbol;Acc:HGNC:29807]	89.5109	0.590774	0.173431	3.4064	0.000658255	0.00262727	1.50605
ENSG00000165525	9147	NEMF	nuclear export mediator factor [Source:HGNC Symbol;Acc:HGNC:10663]	2241.99	0.142407	0.0702491	2.02717	0.0426449	0.141101	1.10375			ENSG00000185104	11124	FAF1	Fas associated factor 1 [Source:HGNC Symbol;Acc:HGNC:3578]	1544.98	-0.197025	0.0777993	-2.53248	0.0113259	0.0430756	-1.14633			ENSG00000142669	83442	SH3BGRL3	SH3 domain binding glutamate rich protein like 3 [Source:HGNC Symbol;Acc:HGNC:15568]	1427.11	0.225333	0.0661575	3.40601	0.00065919	0.00262959	1.16905
ENSG00000126456	3661	IRF3	interferon regulatory factor 3 [Source:HGNC Symbol;Acc:HGNC:6118]	1510.4	-0.157083	0.0774946	-2.02702	0.04266	0.141127	-1.11503			ENSG00000110092	595	CCND1	cyclin D1 [Source:HGNC Symbol;Acc:HGNC:1582]	7991.04	0.201354	0.079545	2.53133	0.0113632	0.043203	1.14978			ENSG00000078328	54715	RBFOX1	RNA binding protein, fox-1 homolog 1 [Source:HGNC Symbol;Acc:HGNC:18222]	692.854	-0.743679	0.218346	-3.40597	0.000659288	0.00262959	-1.67444
ENSG00000072041	55117	SLC6A15	solute carrier family 6 member 15 [Source:HGNC Symbol;Acc:HGNC:13621]	482.952	-0.196844	0.0971232	-2.02674	0.0426888	0.141175	-1.14619			ENSG00000105447	83743	GRWD1	glutamate rich WD repeat containing 1 [Source:HGNC Symbol;Acc:HGNC:21270]	995.615	0.226699	0.0895703	2.53096	0.0113751	0.0432408	1.17015			ENSG00000154518	518	ATP5G3	ATP synthase, H+ transporting, mitochondrial Fo complex subunit C3 (subunit 9) [Source:HGNC Symbol;Acc:HGNC:843]	3258.16	0.166142	0.0487829	3.40574	0.000659858	0.00263129	1.12205
ENSG00000103037	79918	SETD6	SET domain containing 6 [Source:HGNC Symbol;Acc:HGNC:26116]	1684.55	-0.139078	0.0686473	-2.02598	0.0427665	0.141384	-1.1012			ENSG00000102753	3839	KPNA3	karyopherin subunit alpha 3 [Source:HGNC Symbol;Acc:HGNC:6396]	2856.69	-0.169876	0.0671207	-2.5309	0.011377	0.0432411	-1.12496			ENSG00000152154	130733	TMEM178A	transmembrane protein 178A [Source:HGNC Symbol;Acc:HGNC:28517]	844.637	0.262679	0.0771297	3.40568	0.00065999	0.00263129	1.1997
ENSG00000064309	50937	CDON	cell adhesion associated, oncogene regulated [Source:HGNC Symbol;Acc:HGNC:17104]	1624	-0.184004	0.0908271	-2.02587	0.0427784	0.141399	-1.13603			ENSG00000111602	8914	TIMELESS	timeless circadian clock [Source:HGNC Symbol;Acc:HGNC:11813]	5731.11	-0.169261	0.066889	-2.53048	0.0113907	0.0432859	-1.12448			ENSG00000151617	1909	EDNRA	endothelin receptor type A [Source:HGNC Symbol;Acc:HGNC:3179]	16.2242	0.912048	0.267804	3.40566	0.000660053	0.00263129	1.88171
ENSG00000113712	1452	CSNK1A1	casein kinase 1 alpha 1 [Source:HGNC Symbol;Acc:HGNC:2451]	8068.31	0.112185	0.0553843	2.02557	0.0428087	0.141476	1.08086			ENSG00000104435	11075	STMN2	stathmin 2 [Source:HGNC Symbol;Acc:HGNC:10577]	4688.82	0.462396	0.182739	2.53036	0.0113945	0.0432913	1.37783			ENSG00000182827	64746	ACBD3	acyl-CoA binding domain containing 3 [Source:HGNC Symbol;Acc:HGNC:15453]	1493.14	0.254338	0.0747145	3.40413	0.000663759	0.00264561	1.19279
ENSG00000204963	56141	PCDHA7	protocadherin alpha 7 [Source:HGNC Symbol;Acc:HGNC:8673]	1121.44	0.178063	0.0879131	2.02545	0.0428213	0.141489	1.13136			ENSG00000198663	221477	C6orf89	chromosome 6 open reading frame 89 [Source:HGNC Symbol;Acc:HGNC:21114]	2489.49	-0.185045	0.0731312	-2.53032	0.011396	0.0432913	-1.13685			ENSG00000168813	22847	ZNF507	zinc finger protein 507 [Source:HGNC Symbol;Acc:HGNC:23783]	1300.48	-0.239488	0.0703612	-3.40369	0.000664817	0.00264938	-1.18057
ENSG00000042445	54884	RETSAT	retinol saturase [Source:HGNC Symbol;Acc:HGNC:25991]	622.23	0.204378	0.100908	2.02539	0.0428273	0.141489	1.15219			ENSG00000164451	221301	FAM26D	family with sequence similarity 26 member D [Source:HGNC Symbol;Acc:HGNC:21094]	8.22928	-0.78319	0.309555	-2.53005	0.0114045	0.0433164	-1.72093			ENSG00000115758	4953	ODC1	ornithine decarboxylase 1 [Source:HGNC Symbol;Acc:HGNC:8109]	12185.1	0.175124	0.0514786	3.40189	0.000669215	0.00266645	1.12906
ENSG00000168118	5867	RAB4A	RAB4A, member RAS oncogene family [Source:HGNC Symbol;Acc:HGNC:9781]	1403.65	0.147151	0.0726567	2.02529	0.0428373	0.141499	1.10738			ENSG00000185947	10308	ZNF267	zinc finger protein 267 [Source:HGNC Symbol;Acc:HGNC:13060]	364.318	0.313543	0.123955	2.5295	0.0114225	0.0433777	1.24276			ENSG00000104221	55290	BRF2	BRF2, RNA polymerase III transcription initiation factor subunit [Source:HGNC Symbol;Acc:HGNC:17298]	451.657	0.316136	0.0929544	3.40098	0.000671457	0.00267493	1.24499
ENSG00000267534	9294	S1PR2	sphingosine-1-phosphate receptor 2 [Source:HGNC Symbol;Acc:HGNC:3169]	452.935	-0.18896	0.0933057	-2.02517	0.0428494	0.141515	-1.13994			ENSG00000161202	1857	DVL3	dishevelled segment polarity protein 3 [Source:HGNC Symbol;Acc:HGNC:3087]	3071.87	-0.188018	0.0743363	-2.52929	0.0114292	0.0433959	-1.1392			ENSG00000094916	23468	CBX5	chromobox 5 [Source:HGNC Symbol;Acc:HGNC:1555]	22967.9	-0.13407	0.0394223	-3.40087	0.000671711	0.00267502	-1.09739
ENSG00000185129	5813	PURA	purine rich element binding protein A [Source:HGNC Symbol;Acc:HGNC:9701]	391.186	-0.212387	0.104879	-2.02506	0.042861	0.141529	-1.1586			ENSG00000183044	18	ABAT	4-aminobutyrate aminotransferase [Source:HGNC Symbol;Acc:HGNC:23]	1453.46	0.215861	0.0853542	2.529	0.0114389	0.0434247	1.1614			ENSG00000049089	1298	COL9A2	collagen type IX alpha 2 chain [Source:HGNC Symbol;Acc:HGNC:2218]	405.582	0.324729	0.0954872	3.40076	0.000671985	0.00267566	1.25243
ENSG00000074211	5522	PPP2R2C	protein phosphatase 2 regulatory subunit Bgamma [Source:HGNC Symbol;Acc:HGNC:9306]	244.282	0.231003	0.114093	2.0247	0.0428985	0.141629	1.17365			ENSG00000138032	5495	PPM1B	protein phosphatase, Mg2+/Mn2+ dependent 1B [Source:HGNC Symbol;Acc:HGNC:9276]	1794.3	-0.185527	0.0733616	-2.52894	0.0114406	0.0434247	-1.13723			ENSG00000181444	168544	ZNF467	zinc finger protein 467 [Source:HGNC Symbol;Acc:HGNC:23154]	533.158	0.332544	0.0978026	3.40016	0.000673475	0.00268113	1.25923
ENSG00000243725	7268	TTC4	tetratricopeptide repeat domain 4 [Source:HGNC Symbol;Acc:HGNC:12394]	1311.15	0.150683	0.0744272	2.02457	0.042912	0.141641	1.11009			ENSG00000100221	9929	JOSD1	Josephin domain containing 1 [Source:HGNC Symbol;Acc:HGNC:28953]	1377.64	0.200004	0.0791107	2.52816	0.0114663	0.0435078	1.1487			ENSG00000085491	29957	SLC25A24	solute carrier family 25 member 24 [Source:HGNC Symbol;Acc:HGNC:20662]	1114.15	0.239509	0.0704507	3.39968	0.00067466	0.00268539	1.18059
ENSG00000097007	25	ABL1	ABL proto-oncogene 1, non-receptor tyrosine kinase [Source:HGNC Symbol;Acc:HGNC:76]	5756.72	-0.121784	0.0601565	-2.02445	0.0429238	0.141641	-1.08808			ENSG00000125733	9322	TRIP10	thyroid hormone receptor interactor 10 [Source:HGNC Symbol;Acc:HGNC:12304]	1086.17	-0.226682	0.0897136	-2.52673	0.011513	0.0436776	-1.17014			ENSG00000157680	9162	DGKI	diacylglycerol kinase iota [Source:HGNC Symbol;Acc:HGNC:2855]	765.946	-0.28926	0.0851049	-3.39887	0.000676651	0.00269285	-1.22201
ENSG00000185201	10581	IFITM2	interferon induced transmembrane protein 2 [Source:HGNC Symbol;Acc:HGNC:5413]	2594.06	0.133975	0.0661902	2.02409	0.0429614	0.141705	1.09731			ENSG00000138674	22872	SEC31A	SEC31 homolog A, COPII coat complex component [Source:HGNC Symbol;Acc:HGNC:17052]	6896.95	0.156275	0.0618519	2.5266	0.0115173	0.0436866	1.11441			ENSG00000183530	253143	PRR14L	proline rich 14 like [Source:HGNC Symbol;Acc:HGNC:28738]	3206.73	-0.193833	0.0570385	-3.39828	0.0006781	0.00269816	-1.1438
ENSG00000067533	51018	RRP15	ribosomal RNA processing 15 homolog [Source:HGNC Symbol;Acc:HGNC:24255]	949.035	0.159142	0.0786254	2.02406	0.0429644	0.141705	1.11662			ENSG00000162174	80150	ASRGL1	asparaginase like 1 [Source:HGNC Symbol;Acc:HGNC:16448]	1370.36	-0.206352	0.0816794	-2.52636	0.0115251	0.0437086	-1.15377			ENSG00000196547	4122	MAN2A2	mannosidase alpha class 2A member 2 [Source:HGNC Symbol;Acc:HGNC:6825]	3862.03	-0.172944	0.0508924	-3.39823	0.000678234	0.00269823	-1.12736
ENSG00000167333	55128	TRIM68	tripartite motif containing 68 [Source:HGNC Symbol;Acc:HGNC:21161]	474.146	-0.193887	0.0958287	-2.02326	0.043046	0.141924	-1.14384			ENSG00000092969	7042	TGFB2	transforming growth factor beta 2 [Source:HGNC Symbol;Acc:HGNC:11768]	2719.22	0.614068	0.24309	2.5261	0.0115338	0.0437343	1.53057			ENSG00000156687	137970	UNC5D	unc-5 netrin receptor D [Source:HGNC Symbol;Acc:HGNC:18634]	1240.59	-0.271371	0.0798789	-3.39728	0.000680587	0.00270667	-1.20695
ENSG00000128833	55930	MYO5C	myosin VC [Source:HGNC Symbol;Acc:HGNC:7604]	688.87	-0.320455	0.158392	-2.02317	0.0430554	0.141931	-1.24872			ENSG00000122783	78996	C7orf49	chromosome 7 open reading frame 49 [Source:HGNC Symbol;Acc:HGNC:22432]	947.495	-0.231927	0.0918159	-2.526	0.0115369	0.0437388	-1.1744			ENSG00000034152	5606	MAP2K3	mitogen-activated protein kinase kinase 3 [Source:HGNC Symbol;Acc:HGNC:6843]	378.543	-0.348935	0.102716	-3.3971	0.000681046	0.00270803	-1.27362
ENSG00000168421	399	RHOH	ras homolog family member H [Source:HGNC Symbol;Acc:HGNC:686]	802.848	0.195263	0.0965375	2.02266	0.0431081	0.142081	1.14493			ENSG00000139160	254013	ETFBKMT	electron transfer flavoprotein beta subunit lysine methyltransferase [Source:HGNC Symbol;Acc:HGNC:28739]	299.415	0.338595	0.13409	2.52513	0.0115654	0.0438398	1.26452			ENSG00000188566	27158	NDOR1	NADPH dependent diflavin oxidoreductase 1 [Source:HGNC Symbol;Acc:HGNC:29838]	414.525	-0.35555	0.10469	-3.39623	0.000683215	0.00271619	-1.27947
ENSG00000197798	79607	FAM118B	family with sequence similarity 118 member B [Source:HGNC Symbol;Acc:HGNC:26110]	1335.3	0.149757	0.0740729	2.02175	0.0432024	0.142368	1.10938			ENSG00000186815	53373	TPCN1	two pore segment channel 1 [Source:HGNC Symbol;Acc:HGNC:18182]	566.809	0.300611	0.119052	2.52503	0.0115688	0.0438451	1.23167			ENSG00000155760	8324	FZD7	frizzled class receptor 7 [Source:HGNC Symbol;Acc:HGNC:4045]	871.151	-0.274716	0.0808959	-3.39592	0.000683976	0.00271876	-1.20976
ENSG00000163531	23114	NFASC	neurofascin [Source:HGNC Symbol;Acc:HGNC:29866]	344.626	0.203441	0.100661	2.02106	0.0432735	0.142536	1.15144			ENSG00000131748	10948	STARD3	StAR related lipid transfer domain containing 3 [Source:HGNC Symbol;Acc:HGNC:17579]	1353.42	0.198716	0.0787006	2.52496	0.0115712	0.0438469	1.14768			ENSG00000166341	8642	DCHS1	dachsous cadherin-related 1 [Source:HGNC Symbol;Acc:HGNC:13681]	6295.59	-0.165644	0.0487805	-3.3957	0.000684536	0.00272052	-1.12167
ENSG00000100968	4776	NFATC4	nuclear factor of activated T-cells 4 [Source:HGNC Symbol;Acc:HGNC:7778]	2095.51	-0.150001	0.0742198	-2.02104	0.0432753	0.142536	-1.10957			ENSG00000112282	9439	MED23	mediator complex subunit 23 [Source:HGNC Symbol;Acc:HGNC:2372]	1740.1	-0.207671	0.0822689	-2.52429	0.0115932	0.043923	-1.15482			ENSG00000176915	23141	ANKLE2	ankyrin repeat and LEM domain containing 2 [Source:HGNC Symbol;Acc:HGNC:29101]	2215.24	-0.188989	0.0556571	-3.39561	0.00068477	0.00272098	-1.13996
ENSG00000186577	221491	SMIM29	small integral membrane protein 29 [Source:HGNC Symbol;Acc:HGNC:1340]	126.185	0.298193	0.147563	2.02079	0.0433017	0.142599	1.2296			ENSG00000063046	1975	EIF4B	eukaryotic translation initiation factor 4B [Source:HGNC Symbol;Acc:HGNC:3285]	23922.7	-0.155251	0.0615088	-2.52405	0.0116011	0.0439422	-1.11362			ENSG00000118557	83449	PMFBP1	polyamine modulated factor 1 binding protein 1 [Source:HGNC Symbol;Acc:HGNC:17728]	267.622	-0.381103	0.112251	-3.39509	0.000686061	0.00272518	-1.30234
ENSG00000074356	55421	NCBP3	nuclear cap binding subunit 3 [Source:HGNC Symbol;Acc:HGNC:24612]	2978.69	-0.122491	0.060633	-2.02021	0.0433617	0.142773	-1.08861			ENSG00000087206	51720	UIMC1	ubiquitin interaction motif containing 1 [Source:HGNC Symbol;Acc:HGNC:30298]	979.027	-0.246213	0.097548	-2.52402	0.0116021	0.0439422	-1.18609			ENSG00000144130	284958	NT5DC4	5'-nucleotidase domain containing 4 [Source:HGNC Symbol;Acc:HGNC:27678]	195.646	-0.466745	0.137485	-3.39487	0.000686614	0.00272691	-1.38199
ENSG00000188580	154215	NKAIN2	sodium/potassium transporting ATPase interacting 2 [Source:HGNC Symbol;Acc:HGNC:16443]	9.52221	-0.297336	0.147189	-2.02009	0.0433736		-1.22887			ENSG00000108106	27338	UBE2S	ubiquitin conjugating enzyme E2 S [Source:HGNC Symbol;Acc:HGNC:17895]	3118.29	0.19112	0.075728	2.52377	0.0116105	0.0439667	1.14165			ENSG00000125875	128637	TBC1D20	TBC1 domain family member 20 [Source:HGNC Symbol;Acc:HGNC:16133]	1912.73	-0.186941	0.0550719	-3.3945	0.000687543	0.00273014	-1.13835
ENSG00000171109	55669	MFN1	mitofusin 1 [Source:HGNC Symbol;Acc:HGNC:18262]	1560.02	0.139356	0.0689903	2.01994	0.0433898	0.142841	1.10141			ENSG00000112742	7272	TTK	TTK protein kinase [Source:HGNC Symbol;Acc:HGNC:12401]	3286	-0.192257	0.0761986	-2.52311	0.0116323	0.0440417	-1.14255			ENSG00000186432	3840	KPNA4	karyopherin subunit alpha 4 [Source:HGNC Symbol;Acc:HGNC:6397]	4041.63	0.162005	0.0477312	3.39411	0.000688515	0.00273354	1.11884
ENSG00000249884	100526767	RNF103-CHMP3	RNF103-CHMP3 readthrough [Source:HGNC Symbol;Acc:HGNC:38847]	568.091	-0.184982	0.091584	-2.0198	0.0434039	0.142863	-1.1368			ENSG00000124212	5740	PTGIS	prostaglandin I2 synthase [Source:HGNC Symbol;Acc:HGNC:9603]	1831.45	-0.206143	0.0817237	-2.52244	0.0116545	0.0441038	-1.1536			ENSG00000166266	8065	CUL5	cullin 5 [Source:HGNC Symbol;Acc:HGNC:2556]	2161.23	0.214556	0.063229	3.39332	0.000690519	0.00274102	1.16035
ENSG00000157600	84187	TMEM164	transmembrane protein 164 [Source:HGNC Symbol;Acc:HGNC:26217]	2905.01	-0.128548	0.0636755	-2.01881	0.0435074	0.143108	-1.09319			ENSG00000189067	9516	LITAF	lipopolysaccharide induced TNF factor [Source:HGNC Symbol;Acc:HGNC:16841]	1170.87	0.261797	0.103811	2.52188	0.0116731	0.0441669	1.19897			ENSG00000100387	9978	RBX1	ring-box 1 [Source:HGNC Symbol;Acc:HGNC:9928]	1643.56	0.19859	0.0585295	3.393	0.000691329	0.00274336	1.14758
ENSG00000139131	51067	YARS2	tyrosyl-tRNA synthetase 2 [Source:HGNC Symbol;Acc:HGNC:24249]	1388.93	0.145036	0.0718896	2.01748	0.0436454	0.143513	1.10576			ENSG00000188610	653820	FAM72B	family with sequence similarity 72 member B [Source:HGNC Symbol;Acc:HGNC:24805]	321.691	-0.336613	0.133488	-2.52168	0.0116797	0.0441846	-1.26279			ENSG00000062038	1001	CDH3	cadherin 3 [Source:HGNC Symbol;Acc:HGNC:1762]	555.621	0.319566	0.0941843	3.39299	0.000691342	0.00274336	1.24796
ENSG00000160131	203547	VMA21	VMA21, vacuolar ATPase assembly factor [Source:HGNC Symbol;Acc:HGNC:22082]	2267.13	0.134502	0.0666884	2.01687	0.0437089	0.143674	1.09771			ENSG00000186260	57496	MKL2	MKL1/myocardin like 2 [Source:HGNC Symbol;Acc:HGNC:29819]	2346.29	-0.191243	0.0758875	-2.52008	0.0117328	0.0443781	-1.14175			ENSG00000174928	285315	C3orf33	chromosome 3 open reading frame 33 [Source:HGNC Symbol;Acc:HGNC:26434]	213.206	-0.419412	0.123656	-3.39176	0.00069444	0.00275364	-1.33738
ENSG00000152332	127933	UHMK1	U2AF homology motif kinase 1 [Source:HGNC Symbol;Acc:HGNC:19683]	2267.98	0.150513	0.0746345	2.01666	0.0437307	0.143697	1.10996			ENSG00000105289	27134	TJP3	tight junction protein 3 [Source:HGNC Symbol;Acc:HGNC:11829]	251.725	-0.366145	0.145357	-2.51894	0.0117709	0.0444998	-1.2889			ENSG00000122126	4952	OCRL	OCRL, inositol polyphosphate-5-phosphatase [Source:HGNC Symbol;Acc:HGNC:8108]	3066.13	0.181333	0.0534635	3.39172	0.000694543	0.00275364	1.13393
ENSG00000188997	283219	KCTD21	potassium channel tetramerization domain containing 21 [Source:HGNC Symbol;Acc:HGNC:27452]	134.93	-0.282819	0.140281	-2.01609	0.0437907	0.143846	-1.21657			ENSG00000185010	2157	F8	coagulation factor VIII [Source:HGNC Symbol;Acc:HGNC:3546]	409.293	0.308939	0.122658	2.5187	0.011779	0.044523	1.2388			ENSG00000187773	125704	FAM69C	family with sequence similarity 69 member C [Source:HGNC Symbol;Acc:HGNC:31729]	7.23936	0.886082	0.261255	3.39164	0.00069476	0.00275364	1.84815
ENSG00000005100	56919	DHX33	DEAH-box helicase 33 [Source:HGNC Symbol;Acc:HGNC:16718]	2019.38	-0.148851	0.0738369	-2.01595	0.0438057	0.143871	-1.10869			ENSG00000234127	7726	TRIM26	tripartite motif containing 26 [Source:HGNC Symbol;Acc:HGNC:12962]	760.492	0.240845	0.0956296	2.51852	0.0117851	0.0445386	1.18168			ENSG00000160781	79957	PAQR6	progestin and adipoQ receptor family member 6 [Source:HGNC Symbol;Acc:HGNC:30132]	381.389	0.329538	0.0971898	3.39066	0.000697234	0.00276297	1.25661
ENSG00000160282	10841	FTCD	formimidoyltransferase cyclodeaminase [Source:HGNC Symbol;Acc:HGNC:3974]	114.359	0.309203	0.153391	2.01578	0.0438233	0.143889	1.23902			ENSG00000158805	92822	ZNF276	zinc finger protein 276 [Source:HGNC Symbol;Acc:HGNC:23330]	536.789	0.28663	0.113815	2.51839	0.0117892	0.0445469	1.21979			ENSG00000157764	673	BRAF	B-Raf proto-oncogene, serine/threonine kinase [Source:HGNC Symbol;Acc:HGNC:1097]	2645.37	0.175269	0.0517154	3.3891	0.00070123	0.00277786	1.12917
ENSG00000182827	64746	ACBD3	acyl-CoA binding domain containing 3 [Source:HGNC Symbol;Acc:HGNC:15453]	1232.38	0.162411	0.0805707	2.01575	0.043826	0.143889	1.11916			ENSG00000184787	7327	UBE2G2	ubiquitin conjugating enzyme E2 G2 [Source:HGNC Symbol;Acc:HGNC:12483]	2250.43	0.189711	0.0753377	2.51814	0.0117976	0.044571	1.14054			ENSG00000148450	22921	MSRB2	methionine sulfoxide reductase B2 [Source:HGNC Symbol;Acc:HGNC:17061]	779.537	0.261967	0.0773259	3.38783	0.000704484	0.00278969	1.19911
ENSG00000108094	8453	CUL2	cullin 2 [Source:HGNC Symbol;Acc:HGNC:2552]	2040.16	0.141043	0.0699799	2.01548	0.0438547	0.143959	1.1027			ENSG00000167380	7769	ZNF226	zinc finger protein 226 [Source:HGNC Symbol;Acc:HGNC:13019]	1122.85	-0.2138	0.0849155	-2.5178	0.0118091	0.0446051	-1.15974			ENSG00000183864	10766	TOB2	transducer of ERBB2, 2 [Source:HGNC Symbol;Acc:HGNC:11980]	1677.94	-0.19514	0.0576009	-3.3878	0.000704546	0.00278969	-1.14484
ENSG00000125686	5469	MED1	mediator complex subunit 1 [Source:HGNC Symbol;Acc:HGNC:9234]	3886.86	-0.127716	0.0633719	-2.01534	0.0438686	0.143964	-1.09256			ENSG00000113141	3550	IK	IK cytokine, down-regulator of HLA II [Source:HGNC Symbol;Acc:HGNC:5958]	4535.62	-0.171192	0.067994	-2.51776	0.0118105	0.0446051	-1.12599			ENSG00000275835	114791	TUBGCP5	tubulin gamma complex associated protein 5 [Source:HGNC Symbol;Acc:HGNC:18600]	667.416	-0.289254	0.0854016	-3.38699	0.000706634	0.00279737	-1.22201
ENSG00000278129	7554	ZNF8	zinc finger protein 8 [Source:HGNC Symbol;Acc:HGNC:13154]	1243.83	-0.1515	0.0751739	-2.01532	0.0438709	0.143964	-1.11072			ENSG00000125835	6628	SNRPB	small nuclear ribonucleoprotein polypeptides B and B1 [Source:HGNC Symbol;Acc:HGNC:11153]	6015.08	0.170827	0.0678555	2.51751	0.0118188	0.0446288	1.1257			ENSG00000138131	84171	LOXL4	lysyl oxidase like 4 [Source:HGNC Symbol;Acc:HGNC:17171]	69.4798	-0.701961	0.20729	-3.38637	0.000708231	0.00280321	-1.62671
ENSG00000214046	79086	SMIM7	small integral membrane protein 7 [Source:HGNC Symbol;Acc:HGNC:28419]	1693.22	0.152415	0.0756382	2.01506	0.0438987	0.144027	1.11143			ENSG00000027869	9047	SH2D2A	SH2 domain containing 2A [Source:HGNC Symbol;Acc:HGNC:10821]	31.3571	0.736451	0.292699	2.51607	0.0118671	0.0447891	1.66607			ENSG00000179954	284297	SSC5D	scavenger receptor cysteine rich family member with 5 domains [Source:HGNC Symbol;Acc:HGNC:26641]	91.3305	0.584562	0.17266	3.38562	0.000710189	0.00281049	1.49958
ENSG00000130119	54552	GNL3L	G protein nucleolar 3 like [Source:HGNC Symbol;Acc:HGNC:25553]	281.668	-0.231695	0.114985	-2.015	0.0439047	0.144027	-1.17421			ENSG00000151348	2132	EXT2	exostosin glycosyltransferase 2 [Source:HGNC Symbol;Acc:HGNC:3513]	3394.94	-0.165223	0.065684	-2.51542	0.0118891	0.0448581	-1.12134			ENSG00000166862	10369	CACNG2	calcium voltage-gated channel auxiliary subunit gamma 2 [Source:HGNC Symbol;Acc:HGNC:1406]	63.7837	-0.675824	0.199695	-3.38428	0.000713662	0.00282327	-1.59751
ENSG00000213064	375035	SFT2D2	SFT2 domain containing 2 [Source:HGNC Symbol;Acc:HGNC:25140]	747.558	-0.162063	0.0804326	-2.01489	0.0439163	0.144035	-1.11889			ENSG00000139324	160418	TMTC3	transmembrane and tetratricopeptide repeat containing 3 [Source:HGNC Symbol;Acc:HGNC:26899]	1373.82	0.216795	0.0861865	2.51541	0.0118893	0.0448581	1.16215			ENSG00000138439	150864	FAM117B	family with sequence similarity 117 member B [Source:HGNC Symbol;Acc:HGNC:14440]	1903.22	0.19709	0.058243	3.38393	0.000714573	0.00282639	1.14638
ENSG00000213186	286827	TRIM59	tripartite motif containing 59 [Source:HGNC Symbol;Acc:HGNC:30834]	4572.75	0.126595	0.0628316	2.01483	0.043922	0.144035	1.09171			ENSG00000149575	6327	SCN2B	sodium voltage-gated channel beta subunit 2 [Source:HGNC Symbol;Acc:HGNC:10589]	32.9809	0.726468	0.28887	2.51486	0.0119078	0.0449204	1.65458			ENSG00000158321	26053	AUTS2	AUTS2, activator of transcription and developmental regulator [Source:HGNC Symbol;Acc:HGNC:14262]	5315.04	0.190119	0.0561864	3.38372	0.000715121	0.00282808	1.14086
ENSG00000138363	471	ATIC	5-aminoimidazole-4-carboxamide ribonucleotide formyltransferase/IMP cyclohydrolase [Source:HGNC Symbol;Acc:HGNC:794]	5253.48	0.118447	0.0587955	2.01455	0.0439514	0.144092	1.08557			ENSG00000116212	115353	LRRC42	leucine rich repeat containing 42 [Source:HGNC Symbol;Acc:HGNC:28792]	1793.01	-0.207514	0.0825194	-2.51473	0.0119123	0.0449298	-1.1547			ENSG00000142538	113091	PTH2	parathyroid hormone 2 [Source:HGNC Symbol;Acc:HGNC:30828]	8.17867	0.900608	0.266194	3.38327	0.000716274	0.00283216	1.86685
ENSG00000111669	7167	TPI1	triosephosphate isomerase 1 [Source:HGNC Symbol;Acc:HGNC:12009]	32306	0.122124	0.0606239	2.01446	0.0439615	0.144092	1.08834			ENSG00000161091	126321	MFSD12	major facilitator superfamily domain containing 12 [Source:HGNC Symbol;Acc:HGNC:28299]	912.634	0.236712	0.0941337	2.51464	0.0119155	0.0449344	1.1783			ENSG00000116212	115353	LRRC42	leucine rich repeat containing 42 [Source:HGNC Symbol;Acc:HGNC:28792]	1050.24	0.230131	0.0680416	3.38222	0.000719038	0.00284261	1.17294
ENSG00000175505	23529	CLCF1	cardiotrophin like cytokine factor 1 [Source:HGNC Symbol;Acc:HGNC:17412]	105.057	0.289391	0.14371	2.01371	0.0440398	0.144259	1.22212			ENSG00000204882	2843	GPR20	G protein-coupled receptor 20 [Source:HGNC Symbol;Acc:HGNC:4475]	39.0905	0.697641	0.277463	2.51435	0.0119251	0.0449611	1.62185			ENSG00000126247	826	CAPNS1	calpain small subunit 1 [Source:HGNC Symbol;Acc:HGNC:1481]	3168.68	0.174739	0.0516719	3.3817	0.000720399	0.00284751	1.12876
ENSG00000171163	55657	ZNF692	zinc finger protein 692 [Source:HGNC Symbol;Acc:HGNC:26049]	524.016	-0.186734	0.0927317	-2.0137	0.0440407	0.144259	-1.13818			ENSG00000277161	284098	PIGW	phosphatidylinositol glycan anchor biosynthesis class W [Source:HGNC Symbol;Acc:HGNC:23213]	210.433	0.407368	0.16202	2.51431	0.0119266	0.0449611	1.32626			ENSG00000100304	23170	TTLL12	tubulin tyrosine ligase like 12 [Source:HGNC Symbol;Acc:HGNC:28974]	1262.33	-0.220643	0.0652478	-3.38161	0.000720623	0.00284761	-1.16525
ENSG00000164163	6059	ABCE1	ATP binding cassette subfamily E member 1 [Source:HGNC Symbol;Acc:HGNC:69]	4424.83	0.121607	0.0603921	2.01362	0.0440491	0.144259	1.08795			ENSG00000162650	127002	ATXN7L2	ataxin 7 like 2 [Source:HGNC Symbol;Acc:HGNC:28713]	255.3	0.366166	0.145638	2.51422	0.0119295	0.0449647	1.28892			ENSG00000168807	6645	SNTB2	syntrophin beta 2 [Source:HGNC Symbol;Acc:HGNC:11169]	923.514	-0.241523	0.0714229	-3.38159	0.000720669	0.00284761	-1.18224
ENSG00000136051	23325	WASHC4	WASH complex subunit 4 [Source:HGNC Symbol;Acc:HGNC:29174]	2081.11	0.145934	0.0724821	2.01338	0.0440751	0.144319	1.10645			ENSG00000080371	23011	RAB21	RAB21, member RAS oncogene family [Source:HGNC Symbol;Acc:HGNC:18263]	1831.35	-0.197414	0.0785365	-2.51367	0.0119484	0.0450283	-1.14664			ENSG00000071626	26528	DAZAP1	DAZ associated protein 1 [Source:HGNC Symbol;Acc:HGNC:2683]	2206.01	-0.207684	0.0614324	-3.38068	0.000723056	0.00285656	-1.15483
ENSG00000115762	55041	PLEKHB2	pleckstrin homology domain containing B2 [Source:HGNC Symbol;Acc:HGNC:19236]	3546.53	0.128643	0.0639011	2.01316	0.0440973	0.144368	1.09327			ENSG00000213085	25790	CFAP45	cilia and flagella associated protein 45 [Source:HGNC Symbol;Acc:HGNC:17229]	27.9395	-0.772933	0.307502	-2.51359	0.011951	0.0450307	-1.70874			ENSG00000143793	79169	C1orf35	chromosome 1 open reading frame 35 [Source:HGNC Symbol;Acc:HGNC:19032]	436.812	-0.342352	0.101272	-3.38051	0.000723523	0.00285791	-1.26782
ENSG00000143353	127018	LYPLAL1	lysophospholipase like 1 [Source:HGNC Symbol;Acc:HGNC:20440]	282.659	0.223699	0.111138	2.0128	0.044136	0.144471	1.16772			ENSG00000213780	2968	GTF2H4	general transcription factor IIH subunit 4 [Source:HGNC Symbol;Acc:HGNC:4658]	961.774	-0.240735	0.0957821	-2.51336	0.0119587	0.0450524	-1.18159			ENSG00000175606	54968	TMEM70	transmembrane protein 70 [Source:HGNC Symbol;Acc:HGNC:26050]	470.39	-0.327194	0.09681	-3.37975	0.00072552	0.00286483	-1.25457
ENSG00000196652	23660	ZKSCAN5	zinc finger with KRAB and SCAN domains 5 [Source:HGNC Symbol;Acc:HGNC:12867]	1197.45	0.15732	0.0781778	2.01234	0.044184	0.144595	1.11521			ENSG00000261949	100507003	GFY	golgi associated olfactory signaling regulator [Source:HGNC Symbol;Acc:HGNC:44663]	21.6299	0.797628	0.317387	2.51311	0.0119673	0.0450773	1.73824			ENSG00000177614	79605	PGBD5	piggyBac transposable element derived 5 [Source:HGNC Symbol;Acc:HGNC:19405]	1401.22	0.210704	0.0623493	3.37941	0.000726413	0.00286787	1.15725
ENSG00000138614	81556	INTS14	integrator complex subunit 14 [Source:HGNC Symbol;Acc:HGNC:25372]	1476.33	-0.143677	0.0714038	-2.01217	0.044202	0.144614	-1.10472			ENSG00000183479	11219	TREX2	three prime repair exonuclease 2 [Source:HGNC Symbol;Acc:HGNC:12270]	441.578	0.290001	0.115402	2.51296	0.0119723	0.0450887	1.22264			ENSG00000169057	4204	MECP2	methyl-CpG binding protein 2 [Source:HGNC Symbol;Acc:HGNC:6990]	4685.05	-0.155479	0.0460376	-3.37721	0.000732238	0.00289038	-1.11379
ENSG00000117724	1063	CENPF	centromere protein F [Source:HGNC Symbol;Acc:HGNC:1857]	18156.1	0.134126	0.0666621	2.01202	0.0442176	0.144641	1.09743			ENSG00000275591	389610	XKR5	XK related 5 [Source:HGNC Symbol;Acc:HGNC:20782]	315.358	-0.36254	0.144288	-2.51262	0.011984	0.0451251	-1.28569			ENSG00000153107	64682	ANAPC1	anaphase promoting complex subunit 1 [Source:HGNC Symbol;Acc:HGNC:19988]	1087.31	-0.235696	0.0697984	-3.37682	0.000733289	0.00289404	-1.17748
ENSG00000114770	10057	ABCC5	ATP binding cassette subfamily C member 5 [Source:HGNC Symbol;Acc:HGNC:56]	2115.53	-0.160984	0.0800214	-2.01176	0.0442449	0.144673	-1.11805			ENSG00000165406	220972	MARCH8	membrane associated ring-CH-type finger 8 [Source:HGNC Symbol;Acc:HGNC:23356]	1144.81	-0.210113	0.0836464	-2.51193	0.0120074	0.0451985	-1.15678			ENSG00000169826	55454	CSGALNACT2	chondroitin sulfate N-acetylgalactosaminyltransferase 2 [Source:HGNC Symbol;Acc:HGNC:24292]	1009.18	0.226791	0.0671781	3.37597	0.000735555	0.00290249	1.17023
ENSG00000153162	654	BMP6	bone morphogenetic protein 6 [Source:HGNC Symbol;Acc:HGNC:1073]	18.316	0.331181	0.164624	2.01175	0.0442462	0.144673	1.25804			ENSG00000213397	55559	HAUS7	HAUS augmin like complex subunit 7 [Source:HGNC Symbol;Acc:HGNC:32979]	444.075	0.288654	0.114929	2.51159	0.0120189	0.0452253	1.2215			ENSG00000143384	4170	MCL1	MCL1, BCL2 family apoptosis regulator [Source:HGNC Symbol;Acc:HGNC:6943]	9798.14	0.161847	0.0479472	3.37552	0.000736776	0.00290636	1.11872
ENSG00000172732	80198	MUS81	MUS81 structure-specific endonuclease subunit [Source:HGNC Symbol;Acc:HGNC:29814]	632.77	0.171717	0.0853632	2.01161	0.0442615	0.144688	1.1264			ENSG00000182831	29035	C16orf72	chromosome 16 open reading frame 72 [Source:HGNC Symbol;Acc:HGNC:30103]	3589.31	-0.162976	0.0648923	-2.51148	0.0120225	0.0452253	-1.11959			ENSG00000214113	57128	LYRM4	LYR motif containing 4 [Source:HGNC Symbol;Acc:HGNC:21365]	1020.08	0.234905	0.0695915	3.37549	0.000736856	0.00290636	1.17683
ENSG00000197943	5336	PLCG2	phospholipase C gamma 2 [Source:HGNC Symbol;Acc:HGNC:9066]	323.199	0.215502	0.107134	2.01151	0.0442712	0.144695	1.16111			ENSG00000164930	8323	FZD6	frizzled class receptor 6 [Source:HGNC Symbol;Acc:HGNC:4044]	823	0.240231	0.095653	2.51148	0.0120225	0.0452253	1.18118			ENSG00000112514	51596	CUTA	cutA divalent cation tolerance homolog [Source:HGNC Symbol;Acc:HGNC:21101]	2561.81	0.180343	0.0534277	3.37547	0.00073691	0.00290636	1.13315
ENSG00000087053	8898	MTMR2	myotubularin related protein 2 [Source:HGNC Symbol;Acc:HGNC:7450]	3233.87	0.130537	0.0648976	2.01143	0.0442796	0.144699	1.0947			ENSG00000021776	9716	AQR	aquarius intron-binding spliceosomal factor [Source:HGNC Symbol;Acc:HGNC:29513]	3249.25	-0.186127	0.0741303	-2.51081	0.0120454	0.0452963	-1.13771			ENSG00000204839	642475	MROH6	maestro heat like repeat family member 6 [Source:HGNC Symbol;Acc:HGNC:27814]	81.8478	-0.604613	0.179142	-3.37505	0.000738017	0.00291023	-1.52057
ENSG00000157326	10901	DHRS4	dehydrogenase/reductase 4 [Source:HGNC Symbol;Acc:HGNC:16985]	341.468	-0.206069	0.102453	-2.01136	0.0442879	0.144701	-1.15354			ENSG00000140479	5046	PCSK6	proprotein convertase subtilisin/kexin type 6 [Source:HGNC Symbol;Acc:HGNC:8569]	240.133	-0.369471	0.147193	-2.51011	0.0120692	0.0453784	-1.29188			ENSG00000105223	23646	PLD3	phospholipase D family member 3 [Source:HGNC Symbol;Acc:HGNC:17158]	10358.7	0.160365	0.0475355	3.37359	0.00074194	0.00292472	1.11757
ENSG00000181409	9625	AATK	apoptosis associated tyrosine kinase [Source:HGNC Symbol;Acc:HGNC:21]	195.433	-0.24742	0.123031	-2.01103	0.0443218	0.144764	-1.18708			ENSG00000179542	139065	SLITRK4	SLIT and NTRK like family member 4 [Source:HGNC Symbol;Acc:HGNC:23502]	904.698	-0.26145	0.104168	-2.5099	0.0120766	0.0453986	-1.19868			ENSG00000129680	79649	MAP7D3	MAP7 domain containing 3 [Source:HGNC Symbol;Acc:HGNC:25742]	240.514	-0.408061	0.120961	-3.37348	0.000742244	0.00292542	-1.3269
ENSG00000020426	4331	MNAT1	MNAT1, CDK activating kinase assembly factor [Source:HGNC Symbol;Acc:HGNC:7181]	957.961	0.183488	0.0912611	2.01059	0.0443693	0.144871	1.13563			ENSG00000135108	23014	FBXO21	F-box protein 21 [Source:HGNC Symbol;Acc:HGNC:13592]	3457.3	-0.182834	0.0728846	-2.50854	0.0121233	0.045559	-1.13511			ENSG00000196440	100131755	ARMCX4	armadillo repeat containing, X-linked 4 [Source:HGNC Symbol;Acc:HGNC:28615]	1424.21	-0.214068	0.0634632	-3.3731	0.000743273	0.00292898	-1.15995
ENSG00000101333	5332	PLCB4	phospholipase C beta 4 [Source:HGNC Symbol;Acc:HGNC:9059]	646.641	0.170989	0.0850564	2.01031	0.0443988	0.144943	1.12583			ENSG00000141279	9520	NPEPPS	aminopeptidase puromycin sensitive [Source:HGNC Symbol;Acc:HGNC:7900]	4947.15	-0.157735	0.0628911	-2.50807	0.0121393	0.0456119	-1.11553			ENSG00000187955	7373	COL14A1	collagen type XIV alpha 1 chain [Source:HGNC Symbol;Acc:HGNC:2191]	15.9444	0.905231	0.268384	3.3729	0.000743816	0.00293032	1.87284
ENSG00000179387	255520	ELMOD2	ELMO domain containing 2 [Source:HGNC Symbol;Acc:HGNC:28111]	2553.62	0.132195	0.0657681	2.01001	0.0444296	0.144976	1.09596			ENSG00000099957	9127	P2RX6	purinergic receptor P2X 6 [Source:HGNC Symbol;Acc:HGNC:8538]	68.3442	0.590223	0.235383	2.5075	0.0121589	0.0456712	1.50548			ENSG00000140398	79661	NEIL1	nei like DNA glycosylase 1 [Source:HGNC Symbol;Acc:HGNC:18448]	632.079	-0.294787	0.0873992	-3.37288	0.000743864	0.00293032	-1.2267
ENSG00000169733	5986	RFNG	RFNG O-fucosylpeptide 3-beta-N-acetylglucosaminyltransferase [Source:HGNC Symbol;Acc:HGNC:9974]	464.466	-0.1919	0.0954724	-2.01	0.0444312	0.144976	-1.14227			ENSG00000169359	9197	SLC33A1	solute carrier family 33 member 1 [Source:HGNC Symbol;Acc:HGNC:95]	968.222	-0.236135	0.0941717	-2.50749	0.0121591	0.0456712	-1.17783			ENSG00000149476	26007	TKFC	triokinase and FMN cyclase [Source:HGNC Symbol;Acc:HGNC:24552]	824.251	-0.266389	0.0790189	-3.37121	0.000748386	0.00294763	-1.20279
ENSG00000145247	132299	OCIAD2	OCIA domain containing 2 [Source:HGNC Symbol;Acc:HGNC:28685]	1267.58	0.150567	0.0749165	2.00979	0.0444531	0.145023	1.11001			ENSG00000034053	321	APBA2	amyloid beta precursor protein binding family A member 2 [Source:HGNC Symbol;Acc:HGNC:579]	1766.65	0.195608	0.0780215	2.5071	0.0121726	0.045714	1.14521			ENSG00000133985	23508	TTC9	tetratricopeptide repeat domain 9 [Source:HGNC Symbol;Acc:HGNC:20267]	1094.2	0.248882	0.0738319	3.37093	0.00074915	0.00295014	1.18829
ENSG00000166275	119032	BORCS7	BLOC-1 related complex subunit 7 [Source:HGNC Symbol;Acc:HGNC:23516]	236.667	0.229415	0.11417	2.00941	0.0444935	0.145131	1.17236			ENSG00000166747	164	AP1G1	adaptor related protein complex 1 gamma 1 subunit [Source:HGNC Symbol;Acc:HGNC:555]	3860.45	-0.17224	0.0687092	-2.5068	0.0121828	0.045745	-1.12681			ENSG00000149262	92105	INTS4	integrator complex subunit 4 [Source:HGNC Symbol;Acc:HGNC:25048]	985.288	0.23792	0.0705862	3.37063	0.00074996	0.00295283	1.17929
ENSG00000058091	5218	CDK14	cyclin dependent kinase 14 [Source:HGNC Symbol;Acc:HGNC:8883]	1800.53	0.141363	0.0703656	2.00898	0.0445388	0.145246	1.10295			ENSG00000054654	23224	SYNE2	spectrin repeat containing nuclear envelope protein 2 [Source:HGNC Symbol;Acc:HGNC:17084]	14778.5	0.218277	0.0871068	2.50586	0.0122155	0.0458527	1.16334			ENSG00000196220	9901	SRGAP3	SLIT-ROBO Rho GTPase activating protein 3 [Source:HGNC Symbol;Acc:HGNC:19744]	4850.73	0.175411	0.0520476	3.37019	0.000751154	0.00295704	1.12929
ENSG00000136045	11137	PWP1	PWP1 homolog, endonuclein [Source:HGNC Symbol;Acc:HGNC:17015]	1645.33	0.145635	0.0724937	2.00894	0.0445438	0.145246	1.10622			ENSG00000135778	84284	NTPCR	nucleoside-triphosphatase, cancer-related [Source:HGNC Symbol;Acc:HGNC:28204]	1727.03	-0.201289	0.0803341	-2.50565	0.0122227	0.0458721	-1.14973			ENSG00000067900	6093	ROCK1	Rho associated coiled-coil containing protein kinase 1 [Source:HGNC Symbol;Acc:HGNC:10251]	2012.69	0.216865	0.0643743	3.36881	0.000754925	0.00297138	1.16221
ENSG00000130313	25796	PGLS	6-phosphogluconolactonase [Source:HGNC Symbol;Acc:HGNC:8903]	1648.73	-0.14244	0.070925	-2.00831	0.04461	0.1454	-1.10377			ENSG00000186376	7626	ZNF75D	zinc finger protein 75D [Source:HGNC Symbol;Acc:HGNC:13145]	480.09	-0.304987	0.12173	-2.50544	0.0122299	0.0458912	-1.23541			ENSG00000148429	9712	USP6NL	USP6 N-terminal like [Source:HGNC Symbol;Acc:HGNC:16858]	1401.9	-0.215493	0.0639739	-3.36845	0.000755916	0.00297478	-1.1611
ENSG00000160785	9673	SLC25A44	solute carrier family 25 member 44 [Source:HGNC Symbol;Acc:HGNC:29036]	526.876	-0.184533	0.0918861	-2.00828	0.0446132	0.1454	-1.13645			ENSG00000170417	130827	TMEM182	transmembrane protein 182 [Source:HGNC Symbol;Acc:HGNC:26391]	246.895	0.362347	0.144628	2.50537	0.0122324	0.0458932	1.28552			ENSG00000122481	25950	RWDD3	RWD domain containing 3 [Source:HGNC Symbol;Acc:HGNC:21393]	552.064	0.304888	0.0905268	3.36794	0.000757332	0.00297984	1.23532
ENSG00000206538	389136	VGLL3	vestigial like family member 3 [Source:HGNC Symbol;Acc:HGNC:24327]	178.59	0.257436	0.128199	2.00809	0.044634	0.145427	1.19535			ENSG00000101187	28231	SLCO4A1	solute carrier organic anion transporter family member 4A1 [Source:HGNC Symbol;Acc:HGNC:10953]	38.5891	0.722296	0.288373	2.50473	0.0122545	0.0459685	1.64981			ENSG00000151503	23310	NCAPD3	non-SMC condensin II complex subunit D3 [Source:HGNC Symbol;Acc:HGNC:28952]	2856.59	-0.171679	0.0509981	-3.36639	0.0007616	0.00299613	-1.12637
ENSG00000163873	2899	GRIK3	glutamate ionotropic receptor kainate type subunit 3 [Source:HGNC Symbol;Acc:HGNC:4581]	207.5	-0.266528	0.132729	-2.00806	0.0446365	0.145427	-1.20291			ENSG00000156253	10069	RWDD2B	RWD domain containing 2B [Source:HGNC Symbol;Acc:HGNC:1302]	163.156	-0.462145	0.184626	-2.50314	0.0123097	0.0461529	-1.37759			ENSG00000198754	64064	OXCT2	3-oxoacid CoA-transferase 2 [Source:HGNC Symbol;Acc:HGNC:18606]	7.63691	-0.890634	0.264591	-3.36607	0.000762468	0.00299904	-1.85399
ENSG00000113838	55171	TBCCD1	TBCC domain containing 1 [Source:HGNC Symbol;Acc:HGNC:25546]	485.833	-0.182798	0.0910561	-2.00753	0.0446928	0.145586	-1.13508			ENSG00000152611	133690	CAPSL	calcyphosine like [Source:HGNC Symbol;Acc:HGNC:28375]	6.34822	-0.764314	0.305363	-2.50297	0.0123155	0.046167	-1.69856			ENSG00000147606	115111	SLC26A7	solute carrier family 26 member 7 [Source:HGNC Symbol;Acc:HGNC:14467]	16.5229	-0.896621	0.26638	-3.36594	0.000762824	0.00299993	-1.8617
ENSG00000086062	2683	B4GALT1	beta-1,4-galactosyltransferase 1 [Source:HGNC Symbol;Acc:HGNC:924]	826.874	-0.173138	0.0862515	-2.00736	0.0447117	0.145624	-1.12751			ENSG00000139531	6821	SUOX	sulfite oxidase [Source:HGNC Symbol;Acc:HGNC:11460]	826.186	-0.23574	0.0942307	-2.50173	0.0123588	0.0463204	-1.17751			ENSG00000169914	23252	OTUD3	OTU deubiquitinase 3 [Source:HGNC Symbol;Acc:HGNC:29038]	1347.92	-0.212538	0.0631491	-3.36565	0.000763624	0.00300257	-1.15872
ENSG00000105793	85865	GTPBP10	GTP binding protein 10 [Source:HGNC Symbol;Acc:HGNC:25106]	841.721	0.163254	0.0813587	2.00659	0.044793	0.14584	1.11981			ENSG00000172594	10924	SMPDL3A	sphingomyelin phosphodiesterase acid like 3A [Source:HGNC Symbol;Acc:HGNC:17389]	130.838	0.472273	0.188782	2.50168	0.0123605	0.0463204	1.38729			ENSG00000196569	3908	LAMA2	laminin subunit alpha 2 [Source:HGNC Symbol;Acc:HGNC:6482]	128.756	0.525966	0.156297	3.36518	0.00076494	0.00300724	1.4399
ENSG00000177465	122970	ACOT4	acyl-CoA thioesterase 4 [Source:HGNC Symbol;Acc:HGNC:19748]	19.072	-0.3304	0.164684	-2.00627	0.0448272	0.145908	-1.25736			ENSG00000113368	4001	LMNB1	lamin B1 [Source:HGNC Symbol;Acc:HGNC:6637]	7230.32	-0.158163	0.0632425	-2.5009	0.0123878	0.0464074	-1.11587			ENSG00000121989	92	ACVR2A	activin A receptor type 2A [Source:HGNC Symbol;Acc:HGNC:173]	1702.11	-0.219033	0.0650904	-3.36505	0.000765285	0.00300809	-1.16395
ENSG00000101349	57144	PAK5	p21 (RAC1) activated kinase 5 [Source:HGNC Symbol;Acc:HGNC:15916]	84.8103	0.300229	0.14965	2.00622	0.0448331	0.145908	1.23134			ENSG00000070669	440	ASNS	asparagine synthetase (glutamine-hydrolyzing) [Source:HGNC Symbol;Acc:HGNC:753]	3115.79	0.23014	0.0920455	2.50028	0.0124095	0.0464808	1.17295			ENSG00000173581	29903	CCDC106	coiled-coil domain containing 106 [Source:HGNC Symbol;Acc:HGNC:30181]	313.572	-0.415062	0.123362	-3.36458	0.000766598	0.00301274	-1.33336
ENSG00000107021	54662	TBC1D13	TBC1 domain family member 13 [Source:HGNC Symbol;Acc:HGNC:25571]	1298.05	-0.144284	0.0719192	-2.00619	0.0448362	0.145908	-1.10518			ENSG00000158186	22808	MRAS	muscle RAS oncogene homolog [Source:HGNC Symbol;Acc:HGNC:7227]	766.154	0.237181	0.0948727	2.49999	0.0124197	0.0465115	1.17869			ENSG00000170889	6203	RPS9	ribosomal protein S9 [Source:HGNC Symbol;Acc:HGNC:10442]	11809.5	-0.173725	0.0516358	-3.36443	0.000767014	0.00301336	-1.12797
ENSG00000170043	58485	TRAPPC1	trafficking protein particle complex 1 [Source:HGNC Symbol;Acc:HGNC:19894]	1444.26	-0.151091	0.0753165	-2.00609	0.0448471	0.145919	-1.11041			ENSG00000124198	10564	ARFGEF2	ADP ribosylation factor guanine nucleotide exchange factor 2 [Source:HGNC Symbol;Acc:HGNC:15853]	1459.42	-0.201178	0.0804854	-2.49956	0.0124347	0.04656	-1.14964			ENSG00000118689	2309	FOXO3	forkhead box O3 [Source:HGNC Symbol;Acc:HGNC:3821]	2605.91	-0.175402	0.0521455	-3.36371	0.000769028	0.00302062	-1.12928
ENSG00000110583	79829	NAA40	N(alpha)-acetyltransferase 40, NatD catalytic subunit [Source:HGNC Symbol;Acc:HGNC:25845]	1452.54	-0.145906	0.0727349	-2.00599	0.0448568	0.145926	-1.10643			ENSG00000157399	415	ARSE	arylsulfatase E (chondrodysplasia punctata 1) [Source:HGNC Symbol;Acc:HGNC:719]	70.3462	0.596677	0.238757	2.4991	0.0124509	0.0466052	1.51223			ENSG00000072864	54820	NDE1	nudE neurodevelopment protein 1 [Source:HGNC Symbol;Acc:HGNC:17619]	1252.77	-0.545108	0.162057	-3.36368	0.00076912	0.00302062	-1.45913
ENSG00000178078	55620	STAP2	signal transducing adaptor family member 2 [Source:HGNC Symbol;Acc:HGNC:30430]	198.695	0.249079	0.124191	2.00561	0.0448983	0.146037	1.18845			ENSG00000114948	8745	ADAM23	ADAM metallopeptidase domain 23 [Source:HGNC Symbol;Acc:HGNC:202]	908.324	0.243183	0.097311	2.49903	0.0124535	0.0466072	1.1836			ENSG00000138166	1847	DUSP5	dual specificity phosphatase 5 [Source:HGNC Symbol;Acc:HGNC:3071]	10.5563	0.910574	0.270729	3.36341	0.000769854	0.00302299	1.87979
ENSG00000137441	83888	FGFBP2	fibroblast growth factor binding protein 2 [Source:HGNC Symbol;Acc:HGNC:29451]	96.14	-0.29681	0.148008	-2.00537	0.0449233	0.146074	-1.22843			ENSG00000137699	23650	TRIM29	tripartite motif containing 29 [Source:HGNC Symbol;Acc:HGNC:17274]	6.62877	0.783925	0.31373	2.49873	0.0124641	0.0466392	1.72181			ENSG00000196972	644596	SMIM10L2B	small integral membrane protein 10 like 2B [Source:HGNC Symbol;Acc:HGNC:34500]	460.921	0.300657	0.089398	3.36313	0.000770631	0.00302553	1.23171
ENSG00000107518	26033	ATRNL1	attractin like 1 [Source:HGNC Symbol;Acc:HGNC:29063]	150.221	-0.270669	0.13499	-2.0051	0.0449524	0.14614	-1.20637			ENSG00000154305	375056	MIA3	MIA family member 3, ER export factor [Source:HGNC Symbol;Acc:HGNC:24008]	2675.47	-0.181251	0.0725461	-2.49842	0.0124747	0.046665	-1.13387			ENSG00000232119	28985	MCTS1	MCTS1, re-initiation and release factor [Source:HGNC Symbol;Acc:HGNC:23357]	1046.18	0.228084	0.0678231	3.36293	0.0007712	0.00302651	1.17128
ENSG00000114948	8745	ADAM23	ADAM metallopeptidase domain 23 [Source:HGNC Symbol;Acc:HGNC:202]	1348.09	0.161421	0.0805319	2.00443	0.0450239	0.146334	1.11839			ENSG00000129219	5338	PLD2	phospholipase D2 [Source:HGNC Symbol;Acc:HGNC:9068]	823.774	-0.246805	0.0987846	-2.49841	0.0124751	0.046665	-1.18658			ENSG00000172766	79612	NAA16	N(alpha)-acetyltransferase 16, NatA auxiliary subunit [Source:HGNC Symbol;Acc:HGNC:26164]	878.621	-0.247253	0.0735235	-3.3629	0.00077127	0.00302651	-1.18694
ENSG00000161298	84911	ZNF382	zinc finger protein 382 [Source:HGNC Symbol;Acc:HGNC:17409]	411.819	-0.200293	0.0999267	-2.0044	0.0450269	0.146334	-1.14893			ENSG00000175806	4482	MSRA	methionine sulfoxide reductase A [Source:HGNC Symbol;Acc:HGNC:7377]	131.22	-0.479475	0.192003	-2.49722	0.0125171	0.0468066	-1.39424			ENSG00000152193	79596	RNF219	ring finger protein 219 [Source:HGNC Symbol;Acc:HGNC:20308]	1390.83	0.213051	0.0633579	3.36265	0.000771976	0.00302877	1.15914
ENSG00000163521	79411	GLB1L	galactosidase beta 1 like [Source:HGNC Symbol;Acc:HGNC:28129]	249.668	-0.223224	0.111383	-2.00412	0.0450576	0.146409	-1.16734			ENSG00000165819	56339	METTL3	methyltransferase like 3 [Source:HGNC Symbol;Acc:HGNC:17563]	2256.45	0.1755	0.0702906	2.49678	0.0125328	0.0468579	1.12936			ENSG00000164687	2171	FABP5	fatty acid binding protein 5 [Source:HGNC Symbol;Acc:HGNC:3560]	917.728	-0.287389	0.0854826	-3.36196	0.000773925	0.0030354	-1.22043
ENSG00000162882	23498	HAAO	3-hydroxyanthranilate 3,4-dioxygenase [Source:HGNC Symbol;Acc:HGNC:4796]	36.9766	-0.33921	0.169334	-2.00321	0.0451552	0.146653	-1.26506			ENSG00000159322	83440	ADPGK	ADP dependent glucokinase [Source:HGNC Symbol;Acc:HGNC:25250]	1249.51	0.205448	0.082296	2.49645	0.0125444	0.0468934	1.15304			ENSG00000121775	55116	TMEM39B	transmembrane protein 39B [Source:HGNC Symbol;Acc:HGNC:25510]	477.42	-0.30898	0.0919318	-3.36097	0.000776686	0.00304571	-1.23883
ENSG00000178386	7766	ZNF223	zinc finger protein 223 [Source:HGNC Symbol;Acc:HGNC:13016]	312.181	0.219215	0.109502	2.00192	0.0452935	0.147029	1.1641			ENSG00000135127	92558	BICDL1	BICD family like cargo adaptor 1 [Source:HGNC Symbol;Acc:HGNC:28095]	60.1303	-0.641462	0.257019	-2.49578	0.012568	0.0469662	-1.55991			ENSG00000166352	119710	C11orf74	chromosome 11 open reading frame 74 [Source:HGNC Symbol;Acc:HGNC:25142]	648.77	0.303817	0.0904092	3.36047	0.000778114	0.0030508	1.23441
ENSG00000161202	1857	DVL3	dishevelled segment polarity protein 3 [Source:HGNC Symbol;Acc:HGNC:3087]	1927.51	-0.14326	0.0715763	-2.0015	0.0453386	0.147127	-1.1044			ENSG00000161381	57125	PLXDC1	plexin domain containing 1 [Source:HGNC Symbol;Acc:HGNC:20945]	126.777	0.469326	0.188061	2.4956	0.0125744	0.0469824	1.38446			ENSG00000105499	8605	PLA2G4C	phospholipase A2 group IVC [Source:HGNC Symbol;Acc:HGNC:9037]	97.2653	-0.576893	0.171683	-3.36023	0.000778772	0.00305286	-1.49163
ENSG00000105708	7561	ZNF14	zinc finger protein 14 [Source:HGNC Symbol;Acc:HGNC:12924]	426.132	0.202943	0.101414	2.00113	0.0453786	0.147232	1.15104			ENSG00000014216	823	CAPN1	calpain 1 [Source:HGNC Symbol;Acc:HGNC:1476]	1819.78	0.218948	0.0877661	2.49468	0.0126071	0.0470967	1.16388			ENSG00000205903	100131017	ZNF316	zinc finger protein 316 [Source:HGNC Symbol;Acc:HGNC:13843]	1688.74	-0.20099	0.0598225	-3.35977	0.000780065	0.00305742	-1.14949
ENSG00000142330	11132	CAPN10	calpain 10 [Source:HGNC Symbol;Acc:HGNC:1477]	652.94	-0.190099	0.0950148	-2.00073	0.0454215	0.147347	-1.14084			ENSG00000143107	163479	FNDC7	fibronectin type III domain containing 7 [Source:HGNC Symbol;Acc:HGNC:26668]	4.57428	0.726492	0.291252	2.49437	0.012618	0.0471296	1.65461			ENSG00000185532	5592	PRKG1	protein kinase, cGMP-dependent, type I [Source:HGNC Symbol;Acc:HGNC:9414]	189.651	-0.433482	0.129031	-3.35952	0.000780767	0.00305966	-1.35049
ENSG00000100372	10478	SLC25A17	solute carrier family 25 member 17 [Source:HGNC Symbol;Acc:HGNC:10987]	1009.47	0.149214	0.0745865	2.00055	0.0454406	0.14736	1.10897			ENSG00000133030	23164	MPRIP	myosin phosphatase Rho interacting protein [Source:HGNC Symbol;Acc:HGNC:30321]	7543.96	-0.153873	0.0617188	-2.49313	0.0126621	0.0472791	-1.11255			ENSG00000114867	1981	EIF4G1	eukaryotic translation initiation factor 4 gamma 1 [Source:HGNC Symbol;Acc:HGNC:3296]	5865.49	-0.162222	0.0483031	-3.35843	0.000783873	0.0030708	-1.11901
ENSG00000133114	55425	GPALPP1	GPALPP motifs containing 1 [Source:HGNC Symbol;Acc:HGNC:20298]	1480.06	0.145276	0.0726228	2.00042	0.0454551	0.147382	1.10594			ENSG00000132964	1024	CDK8	cyclin dependent kinase 8 [Source:HGNC Symbol;Acc:HGNC:1779]	1796.33	-0.221507	0.0888603	-2.49275	0.0126757	0.047322	-1.16595			ENSG00000131375	23473	CAPN7	calpain 7 [Source:HGNC Symbol;Acc:HGNC:1484]	2160.21	0.183514	0.0546552	3.35767	0.000786018	0.00307828	1.13565
ENSG00000137463	84709	MGARP	mitochondria localized glutamic acid rich protein [Source:HGNC Symbol;Acc:HGNC:29969]	82.1812	0.317543	0.158785	1.99982	0.0455193	0.147566	1.24621			ENSG00000249751	641700	ECSCR	endothelial cell surface expressed chemotaxis and apoptosis regulator [Source:HGNC Symbol;Acc:HGNC:35454]	7.5057	0.785892	0.315354	2.49209	0.0126993	0.0474022	1.72416			ENSG00000163006	165055	CCDC138	coiled-coil domain containing 138 [Source:HGNC Symbol;Acc:HGNC:26531]	660.589	-0.270667	0.0806117	-3.35766	0.000786047	0.00307828	-1.20637
ENSG00000185359	9146	HGS	hepatocyte growth factor-regulated tyrosine kinase substrate [Source:HGNC Symbol;Acc:HGNC:4897]	2044.62	-0.134521	0.0672757	-1.99954	0.0455497	0.147624	-1.09773			ENSG00000186532	114826	SMYD4	SET and MYND domain containing 4 [Source:HGNC Symbol;Acc:HGNC:21067]	819.185	-0.231684	0.0929818	-2.49171	0.012713	0.0474454	-1.1742			ENSG00000112218	81491	GPR63	G protein-coupled receptor 63 [Source:HGNC Symbol;Acc:HGNC:13302]	542.791	-0.304049	0.0905644	-3.35727	0.000787172	0.00308165	-1.2346
ENSG00000140263	6652	SORD	sorbitol dehydrogenase [Source:HGNC Symbol;Acc:HGNC:11184]	1763.17	0.133514	0.066773	1.99952	0.0455523	0.147624	1.09696			ENSG00000184708	56478	EIF4ENIF1	eukaryotic translation initiation factor 4E nuclear import factor 1 [Source:HGNC Symbol;Acc:HGNC:16687]	1406.16	-0.203085	0.0815126	-2.49146	0.012722	0.0474713	-1.15116			ENSG00000170242	55031	USP47	ubiquitin specific peptidase 47 [Source:HGNC Symbol;Acc:HGNC:20076]	5643.1	0.165811	0.0494096	3.35584	0.000791233	0.00309598	1.1218
ENSG00000240204	100287482	SMKR1	small lysine rich protein 1 [Source:HGNC Symbol;Acc:HGNC:43561]	9.23005	-0.284101	0.142099	-1.99932	0.045574		-1.21765			ENSG00000037474	54888	NSUN2	NOP2/Sun RNA methyltransferase family member 2 [Source:HGNC Symbol;Acc:HGNC:25994]	1589.24	0.203428	0.0816601	2.49116	0.0127328	0.0474925	1.15143			ENSG00000187772	389421	LIN28B	lin-28 homolog B [Source:HGNC Symbol;Acc:HGNC:32207]	2099.4	0.202473	0.0603459	3.35521	0.000793049	0.00310257	1.15067
ENSG00000115226	64838	FNDC4	fibronectin type III domain containing 4 [Source:HGNC Symbol;Acc:HGNC:20239]	291.436	-0.223587	0.11187	-1.99863	0.0456482	0.147887	-1.16763			ENSG00000183114	163933	FAM43B	family with sequence similarity 43 member B [Source:HGNC Symbol;Acc:HGNC:31791]	45.9385	0.661079	0.26537	2.49116	0.0127328	0.0474925	1.58127			ENSG00000166135	55662	HIF1AN	hypoxia inducible factor 1 alpha subunit inhibitor [Source:HGNC Symbol;Acc:HGNC:17113]	3038.01	-0.180083	0.0536935	-3.3539	0.000796804	0.00311674	-1.13295
ENSG00000101882	79576	NKAP	NFKB activating protein [Source:HGNC Symbol;Acc:HGNC:29873]	814.15	0.163964	0.0820383	1.99863	0.0456486	0.147887	1.12036			ENSG00000174669	3177	SLC29A2	solute carrier family 29 member 2 [Source:HGNC Symbol;Acc:HGNC:11004]	547.172	0.273574	0.10982	2.49112	0.0127339	0.0474925	1.2088			ENSG00000104953	79816	TLE6	transducin like enhancer of split 6 [Source:HGNC Symbol;Acc:HGNC:30788]	103.559	0.548562	0.163569	3.35369	0.000797404	0.00311856	1.46263
ENSG00000145423	6423	SFRP2	secreted frizzled related protein 2 [Source:HGNC Symbol;Acc:HGNC:10777]	9317.9	0.132629	0.0663883	1.99777	0.0457411	0.148138	1.09629			ENSG00000169548	129025	ZNF280A	zinc finger protein 280A [Source:HGNC Symbol;Acc:HGNC:18597]	52.8836	0.650111	0.261016	2.4907	0.0127492	0.0475416	1.56929			ENSG00000105483	22900	CARD8	caspase recruitment domain family member 8 [Source:HGNC Symbol;Acc:HGNC:17057]	1497.61	-0.203771	0.0607654	-3.3534	0.000798261	0.00312139	-1.1517
ENSG00000186377	260293	CYP4X1	cytochrome P450 family 4 subfamily X member 1 [Source:HGNC Symbol;Acc:HGNC:20244]	74.3815	0.312108	0.156267	1.99727	0.0457959	0.148291	1.24152			ENSG00000165521	161436	EML5	echinoderm microtubule associated protein like 5 [Source:HGNC Symbol;Acc:HGNC:18197]	863.517	-0.234066	0.0939789	-2.49062	0.012752	0.0475441	-1.17614			ENSG00000273749	23191	CYFIP1	cytoplasmic FMR1 interacting protein 1 [Source:HGNC Symbol;Acc:HGNC:13759]	3607.32	-0.179651	0.0535776	-3.3531	0.000799132	0.00312408	-1.13261
ENSG00000178685	84875	PARP10	poly(ADP-ribose) polymerase family member 10 [Source:HGNC Symbol;Acc:HGNC:25895]	123.269	-0.285144	0.142789	-1.99696	0.0458296	0.148351	-1.21853			ENSG00000177954	6232	RPS27	ribosomal protein S27 [Source:HGNC Symbol;Acc:HGNC:10416]	24779.7	0.183285	0.0736145	2.48979	0.0127818	0.0476474	1.13547			ENSG00000065485	10954	PDIA5	protein disulfide isomerase family A member 5 [Source:HGNC Symbol;Acc:HGNC:24811]	368.409	0.345361	0.102999	3.35307	0.000799217	0.00312408	1.27047
ENSG00000205269	100113407	TMEM170B	transmembrane protein 170B [Source:HGNC Symbol;Acc:HGNC:34244]	899.063	-0.165112	0.0826888	-1.99679	0.0458482	0.148387	-1.12125			ENSG00000157020	6396	SEC13	SEC13 homolog, nuclear pore and COPII coat complex component [Source:HGNC Symbol;Acc:HGNC:10697]	2380.85	0.184687	0.0742082	2.48877	0.0128185	0.0477686	1.13657			ENSG00000087586	6790	AURKA	aurora kinase A [Source:HGNC Symbol;Acc:HGNC:11393]	1193.42	-0.3013	0.0898694	-3.35264	0.000800448	0.00312837	-1.23225
ENSG00000270181	100533467	BIVM-ERCC5	BIVM-ERCC5 readthrough [Source:HGNC Symbol;Acc:HGNC:43690]	833.194	-0.15819	0.0792334	-1.9965	0.0458794	0.148463	-1.11589			ENSG00000130768	27293	SMPDL3B	sphingomyelin phosphodiesterase acid like 3B [Source:HGNC Symbol;Acc:HGNC:21416]	56.3841	0.62452	0.250991	2.48822	0.0128385	0.0478355	1.5417			ENSG00000134697	29889	GNL2	G protein nucleolar 2 [Source:HGNC Symbol;Acc:HGNC:29925]	1377.02	0.225725	0.0673367	3.35218	0.000801775	0.00313302	1.16936
ENSG00000167674	84717	HDGFL2	HDGF like 2 [Source:HGNC Symbol;Acc:HGNC:14680]	4553.69	-0.121979	0.0611108	-1.99603	0.0459311	0.14858	-1.08823			ENSG00000196235	6829	SUPT5H	SPT5 homolog, DSIF elongation factor subunit [Source:HGNC Symbol;Acc:HGNC:11469]	2854.69	-0.167077	0.0671491	-2.48815	0.0128408	0.047836	-1.12278			ENSG00000112167	55776	SAYSD1	SAYSVFN motif domain containing 1 [Source:HGNC Symbol;Acc:HGNC:21025]	405.195	-0.320083	0.0954951	-3.35182	0.000802818	0.00313658	-1.2484
ENSG00000255245	100533181	FXYD6-FXYD2	FXYD6-FXYD2 readthrough [Source:HGNC Symbol;Acc:HGNC:39978]	1266.37	-0.151413	0.0758578	-1.99601	0.0459325	0.14858	-1.11066			ENSG00000147234	84443	FRMPD3	FERM and PDZ domain containing 3 [Source:HGNC Symbol;Acc:HGNC:29382]	97.2972	-0.547176	0.219938	-2.48786	0.0128514	0.0478678	-1.46122			ENSG00000183011	84316	NAA38	N(alpha)-acetyltransferase 38, NatC auxiliary subunit [Source:HGNC Symbol;Acc:HGNC:28212]	1039.52	0.24897	0.0742914	3.35127	0.000804432	0.00314235	1.18836
ENSG00000164323	57587	CFAP97	cilia and flagella associated protein 97 [Source:HGNC Symbol;Acc:HGNC:29276]	2719.65	0.122539	0.0613936	1.99596	0.0459385	0.14858	1.08865			ENSG00000102158	84061	MAGT1	magnesium transporter 1 [Source:HGNC Symbol;Acc:HGNC:28880]	2779.27	-0.175194	0.0704214	-2.4878	0.0128537	0.0478684	-1.12912			ENSG00000150672	1740	DLG2	discs large MAGUK scaffold protein 2 [Source:HGNC Symbol;Acc:HGNC:2901]	2358.7	0.212865	0.0635279	3.35073	0.00080598	0.00314787	1.15899
ENSG00000101363	63905	MANBAL	mannosidase beta like [Source:HGNC Symbol;Acc:HGNC:15799]	1641.2	0.153455	0.076887	1.99585	0.0459506	0.148592	1.11223			ENSG00000089820	393	ARHGAP4	Rho GTPase activating protein 4 [Source:HGNC Symbol;Acc:HGNC:674]	772.348	0.249537	0.10037	2.48617	0.0129125	0.0480796	1.18883			ENSG00000147145	2846	LPAR4	lysophosphatidic acid receptor 4 [Source:HGNC Symbol;Acc:HGNC:4478]	503.997	0.337709	0.100791	3.35057	0.000806452	0.00314919	1.26375
ENSG00000089163	23409	SIRT4	sirtuin 4 [Source:HGNC Symbol;Acc:HGNC:14932]	134.381	0.272285	0.136433	1.99574	0.0459621	0.148592	1.20772			ENSG00000127249	84239	ATP13A4	ATPase 13A4 [Source:HGNC Symbol;Acc:HGNC:25422]	22.6271	0.79196	0.31865	2.48536	0.0129421	0.048174	1.73143			ENSG00000173540	29925	GMPPB	GDP-mannose pyrophosphorylase B [Source:HGNC Symbol;Acc:HGNC:22932]	963.034	-0.247644	0.0739433	-3.34911	0.000810722	0.00316533	-1.18727
ENSG00000149926	83723	FAM57B	family with sequence similarity 57 member B [Source:HGNC Symbol;Acc:HGNC:25295]	843.011	-0.17991	0.0901491	-1.99569	0.0459673	0.148592	-1.13281			ENSG00000156140	9508	ADAMTS3	ADAM metallopeptidase with thrombospondin type 1 motif 3 [Source:HGNC Symbol;Acc:HGNC:219]	201.83	-0.484208	0.194841	-2.48514	0.01295	0.0481955	-1.39882			ENSG00000225697	65010	SLC26A6	solute carrier family 26 member 6 [Source:HGNC Symbol;Acc:HGNC:14472]	416.794	-0.371825	0.111033	-3.34877	0.000811718	0.00316869	-1.29399
ENSG00000125398	6662	SOX9	SRY-box 9 [Source:HGNC Symbol;Acc:HGNC:11204]	895.267	-0.170135	0.0852531	-1.99565	0.0459726	0.148592	-1.12516			ENSG00000179855	126326	GIPC3	GIPC PDZ domain containing family member 3 [Source:HGNC Symbol;Acc:HGNC:18183]	11.4309	0.816742	0.3287	2.48476	0.0129638	0.0482345	1.76142			ENSG00000120063	10672	GNA13	G protein subunit alpha 13 [Source:HGNC Symbol;Acc:HGNC:4381]	3497.45	0.186543	0.0557152	3.34815	0.000813539	0.00317474	1.13803
ENSG00000166278	717	C2	complement C2 [Source:HGNC Symbol;Acc:HGNC:1248]	475.481	-0.190735	0.0955864	-1.99542	0.0459971	0.148647	-1.14135			ENSG00000147687	83940	TATDN1	TatD DNase domain containing 1 [Source:HGNC Symbol;Acc:HGNC:24220]	1689.96	0.199011	0.0800936	2.48474	0.0129647	0.0482345	1.14791			ENSG00000082213	55322	C5orf22	chromosome 5 open reading frame 22 [Source:HGNC Symbol;Acc:HGNC:25639]	1123.07	0.241817	0.0722269	3.34802	0.000813924	0.0031753	1.18248
ENSG00000141431	80816	ASXL3	additional sex combs like 3, transcriptional regulator [Source:HGNC Symbol;Acc:HGNC:29357]	71.6393	-0.319121	0.159935	-1.99532	0.0460078	0.148657	-1.24757			ENSG00000113456	5810	RAD1	RAD1 checkpoint DNA exonuclease [Source:HGNC Symbol;Acc:HGNC:9806]	1345.47	0.198633	0.0799451	2.48462	0.0129691	0.0482428	1.14761			ENSG00000111481	22818	COPZ1	coatomer protein complex subunit zeta 1 [Source:HGNC Symbol;Acc:HGNC:2243]	6146.66	0.168205	0.0502404	3.34801	0.000813955	0.0031753	1.12366
ENSG00000177045	147912	SIX5	SIX homeobox 5 [Source:HGNC Symbol;Acc:HGNC:10891]	1503.15	-0.154964	0.0776752	-1.99503	0.0460394	0.148734	-1.11339			ENSG00000163344	10654	PMVK	phosphomevalonate kinase [Source:HGNC Symbol;Acc:HGNC:9141]	651.873	0.248517	0.100038	2.48423	0.0129831	0.0482768	1.18799			ENSG00000111913	9750	RIPOR2	RHO family interacting cell polarization regulator 2 [Source:HGNC Symbol;Acc:HGNC:13872]	1643.29	0.286942	0.0857119	3.34775	0.000814702	0.00317768	1.22005
ENSG00000101457	116092	DNTTIP1	deoxynucleotidyltransferase terminal interacting protein 1 [Source:HGNC Symbol;Acc:HGNC:16160]	791.842	0.161513	0.0809643	1.99487	0.0460576	0.148744	1.11846			ENSG00000164933	81034	SLC25A32	solute carrier family 25 member 32 [Source:HGNC Symbol;Acc:HGNC:29683]	404.904	0.307858	0.123925	2.48422	0.0129835	0.0482768	1.23787			ENSG00000178776	389336	C5orf46	chromosome 5 open reading frame 46 [Source:HGNC Symbol;Acc:HGNC:33768]	6.71945	0.871122	0.260226	3.34755	0.000815285	0.00317889	1.82908
ENSG00000156017	138199	CARNMT1	carnosine N-methyltransferase 1 [Source:HGNC Symbol;Acc:HGNC:23435]	966.606	0.160678	0.0805818	1.99398	0.0461544	0.148983	1.11781			ENSG00000134202	2947	GSTM3	glutathione S-transferase mu 3 [Source:HGNC Symbol;Acc:HGNC:4635]	602.588	0.277911	0.111872	2.48419	0.0129846	0.0482768	1.21244			ENSG00000111237	51699	VPS29	VPS29, retromer complex component [Source:HGNC Symbol;Acc:HGNC:14340]	1049.66	0.225258	0.0672959	3.34728	0.000816093	0.00318151	1.16899
ENSG00000100122	1414	CRYBB1	crystallin beta B1 [Source:HGNC Symbol;Acc:HGNC:2397]	21.1426	-0.32193	0.161486	-1.99354	0.046202	0.149112	-1.25			ENSG00000181026	64782	AEN	apoptosis enhancing nuclease [Source:HGNC Symbol;Acc:HGNC:25722]	1706.57	0.208962	0.0841296	2.48381	0.0129986	0.0483131	1.15586			ENSG00000181350	388341	LRRC75A	leucine rich repeat containing 75A [Source:HGNC Symbol;Acc:HGNC:32403]	3661.8	-0.206114	0.061605	-3.34573	0.000820664	0.00319827	-1.15358
ENSG00000102471	54602	NDFIP2	Nedd4 family interacting protein 2 [Source:HGNC Symbol;Acc:HGNC:18537]	918.177	0.159504	0.0800377	1.99286	0.0462768	0.149304	1.1169			ENSG00000138468	57337	SENP7	SUMO1/sentrin specific peptidase 7 [Source:HGNC Symbol;Acc:HGNC:30402]	2202.88	0.182651	0.0735453	2.48352	0.0130091	0.0483442	1.13497			ENSG00000121481	6045	RNF2	ring finger protein 2 [Source:HGNC Symbol;Acc:HGNC:10061]	1350.65	0.225421	0.0674074	3.34416	0.000825326	0.0032132	1.16912
ENSG00000008988	6224	RPS20	ribosomal protein S20 [Source:HGNC Symbol;Acc:HGNC:10405]	32775.1	0.17597	0.0883097	1.99264	0.0463005	0.149331	1.12972			ENSG00000179546	3352	HTR1D	5-hydroxytryptamine receptor 1D [Source:HGNC Symbol;Acc:HGNC:5289]	35.2089	-0.726778	0.292656	-2.48339	0.0130138	0.0483537	-1.65494			ENSG00000213145	1396	CRIP1	cysteine rich protein 1 [Source:HGNC Symbol;Acc:HGNC:2360]	23.125	0.86349	0.25824	3.34375	0.000826546	0.00321678	1.81943
ENSG00000105372	6223	RPS19	ribosomal protein S19 [Source:HGNC Symbol;Acc:HGNC:10402]	48144.1	0.172573	0.0866159	1.99239	0.0463284	0.14935	1.12707			ENSG00000126391	83786	FRMD8	FERM domain containing 8 [Source:HGNC Symbol;Acc:HGNC:25462]	497.532	0.273659	0.110231	2.4826	0.0130426	0.0484449	1.20887			ENSG00000185344	23545	ATP6V0A2	ATPase H+ transporting V0 subunit a2 [Source:HGNC Symbol;Acc:HGNC:18481]	676.784	-0.280433	0.0838688	-3.34371	0.00082666	0.00321678	-1.21456
ENSG00000100207	6942	TCF20	transcription factor 20 [Source:HGNC Symbol;Acc:HGNC:11631]	3634.3	-0.130451	0.0654955	-1.99175	0.0463986	0.149532	-1.09464			ENSG00000177728	9772	TMEM94	transmembrane protein 94 [Source:HGNC Symbol;Acc:HGNC:28983]	2172.33	-0.179215	0.0721965	-2.48232	0.013053	0.0484756	-1.13227			ENSG00000181541	10586	MAB21L2	mab-21 like 2 [Source:HGNC Symbol;Acc:HGNC:6758]	22.9546	0.870229	0.260384	3.3421	0.000831485	0.00323448	1.82795
ENSG00000158373	3017	HIST1H2BD	histone cluster 1 H2B family member d [Source:HGNC Symbol;Acc:HGNC:4747]	167.285	0.261495	0.131291	1.99173	0.0464009	0.149532	1.19872			ENSG00000102178	8266	UBL4A	ubiquitin like 4A [Source:HGNC Symbol;Acc:HGNC:12505]	992.826	-0.234688	0.0945487	-2.48219	0.0130578	0.0484854	-1.17665			ENSG00000136193	9805	SCRN1	secernin 1 [Source:HGNC Symbol;Acc:HGNC:22192]	15673.3	-0.157024	0.0469961	-3.34122	0.000834115	0.00324417	-1.11499
ENSG00000153485	26175	TMEM251	transmembrane protein 251 [Source:HGNC Symbol;Acc:HGNC:20218]	549.146	0.177489	0.0891218	1.99153	0.0464226	0.149577	1.13091			ENSG00000120800	27340	UTP20	UTP20, small subunit processome component [Source:HGNC Symbol;Acc:HGNC:17897]	1253.76	0.248342	0.100061	2.4819	0.0130686	0.0485174	1.18784			ENSG00000165548	57156	TMEM63C	transmembrane protein 63C [Source:HGNC Symbol;Acc:HGNC:23787]	1122	0.238473	0.0713761	3.34108	0.000834539	0.00324528	1.17974
ENSG00000145723	54826	GIN1	gypsy retrotransposon integrase 1 [Source:HGNC Symbol;Acc:HGNC:25959]	357.397	0.206255	0.103573	1.9914	0.0464374	0.1496	1.15369			ENSG00000275395	8857	FCGBP	Fc fragment of IgG binding protein [Source:HGNC Symbol;Acc:HGNC:13572]	51.597	0.635303	0.255985	2.4818	0.0130722	0.0485229	1.55326			ENSG00000140948	23174	ZCCHC14	zinc finger CCHC-type containing 14 [Source:HGNC Symbol;Acc:HGNC:24134]	2547.77	-0.181784	0.0544153	-3.34068	0.000835721	0.00324933	-1.13429
ENSG00000183255	754	PTTG1IP	PTTG1 interacting protein [Source:HGNC Symbol;Acc:HGNC:13524]	6998.8	0.11526	0.057906	1.99047	0.0465389	0.149853	1.08317			ENSG00000124177	84181	CHD6	chromodomain helicase DNA binding protein 6 [Source:HGNC Symbol;Acc:HGNC:19057]	5188.74	-0.15867	0.0639585	-2.48082	0.013108	0.04864	-1.11626			ENSG00000161914	115950	ZNF653	zinc finger protein 653 [Source:HGNC Symbol;Acc:HGNC:25196]	248.384	-0.399981	0.119738	-3.34048	0.000836326	0.00325114	-1.31949
ENSG00000188895	339287	MSL1	male specific lethal 1 homolog [Source:HGNC Symbol;Acc:HGNC:27905]	3892.54	-0.125077	0.0628438	-1.99028	0.04656	0.149896	-1.09057			ENSG00000051382	5291	PIK3CB	phosphatidylinositol-4,5-bisphosphate 3-kinase catalytic subunit beta [Source:HGNC Symbol;Acc:HGNC:8976]	780.276	-0.2485	0.100189	-2.48031	0.0131267	0.0487015	-1.18797			ENSG00000171812	1296	COL8A2	collagen type VIII alpha 2 chain [Source:HGNC Symbol;Acc:HGNC:2216]	13.219	0.906494	0.271405	3.34001	0.000837765	0.00325619	1.87448
ENSG00000136731	56886	UGGT1	UDP-glucose glycoprotein glucosyltransferase 1 [Source:HGNC Symbol;Acc:HGNC:15663]	4929.49	-0.137432	0.0690585	-1.99008	0.0465822	0.149941	-1.09995			ENSG00000131023	9113	LATS1	large tumor suppressor kinase 1 [Source:HGNC Symbol;Acc:HGNC:6514]	1209.82	-0.214068	0.086326	-2.47976	0.0131471	0.0487612	-1.15995			ENSG00000111670	79158	GNPTAB	N-acetylglucosamine-1-phosphate transferase alpha and beta subunits [Source:HGNC Symbol;Acc:HGNC:29670]	1848.28	0.20566	0.0615801	3.33972	0.000838642	0.00325905	1.15321
ENSG00000196689	7442	TRPV1	transient receptor potential cation channel subfamily V member 1 [Source:HGNC Symbol;Acc:HGNC:12716]	303.721	-0.22189	0.111501	-1.99001	0.0465893	0.149941	-1.16626			ENSG00000137171	89953	KLC4	kinesin light chain 4 [Source:HGNC Symbol;Acc:HGNC:21624]	1667.88	-0.196026	0.0790757	-2.47897	0.0131764	0.0488515	-1.14554			ENSG00000257949	100134934	TEN1	TEN1, CST complex subunit [Source:HGNC Symbol;Acc:HGNC:37242]	178.966	-0.436556	0.130749	-3.33889	0.000841143	0.00326823	-1.35337
ENSG00000164010	114625	ERMAP	erythroblast membrane associated protein (Scianna blood group) [Source:HGNC Symbol;Acc:HGNC:15743]	537.224	0.207136	0.10415	1.98883	0.0467205	0.150324	1.15439			ENSG00000166845	162681	C18orf54	chromosome 18 open reading frame 54 [Source:HGNC Symbol;Acc:HGNC:13796]	1586.35	-0.199405	0.08044	-2.47893	0.0131779	0.0488515	-1.14822			ENSG00000149294	4684	NCAM1	neural cell adhesion molecule 1 [Source:HGNC Symbol;Acc:HGNC:7656]	19087.2	0.15302	0.045841	3.33806	0.00084364	0.00327739	1.11189
ENSG00000118894	196483	EEF2KMT	eukaryotic elongation factor 2 lysine methyltransferase [Source:HGNC Symbol;Acc:HGNC:32221]	536.87	-0.187465	0.0942604	-1.9888	0.0467236	0.150324	-1.13876			ENSG00000173660	7388	UQCRH	ubiquinol-cytochrome c reductase hinge protein [Source:HGNC Symbol;Acc:HGNC:12590]	4125.35	0.174871	0.0705479	2.47875	0.0131842	0.048867	1.12886			ENSG00000188157	375790	AGRN	agrin [Source:HGNC Symbol;Acc:HGNC:329]	11215.4	-0.185888	0.0556909	-3.33785	0.000844289	0.00327936	-1.13752
ENSG00000165997	221079	ARL5B	ADP ribosylation factor like GTPase 5B [Source:HGNC Symbol;Acc:HGNC:23052]	4473.77	0.128074	0.0644198	1.98811	0.0467991	0.150469	1.09283			ENSG00000178498	196403	DTX3	deltex E3 ubiquitin ligase 3 [Source:HGNC Symbol;Acc:HGNC:24457]	1352.62	-0.198453	0.0800654	-2.47864	0.0131883	0.0488743	-1.14747			ENSG00000182199	6472	SHMT2	serine hydroxymethyltransferase 2 [Source:HGNC Symbol;Acc:HGNC:10852]	3323.89	0.189518	0.0567844	3.3375	0.000845361	0.00328298	1.14038
ENSG00000160404	27433	TOR2A	torsin family 2 member A [Source:HGNC Symbol;Acc:HGNC:11996]	417.622	0.194971	0.0980685	1.98811	0.0467994	0.150469	1.1447			ENSG00000106682	7458	EIF4H	eukaryotic translation initiation factor 4H [Source:HGNC Symbol;Acc:HGNC:12741]	10562.5	-0.141148	0.0569681	-2.47767	0.0132244	0.0489998	-1.10278			ENSG00000173193	54625	PARP14	poly(ADP-ribose) polymerase family member 14 [Source:HGNC Symbol;Acc:HGNC:29232]	185.251	0.431558	0.129317	3.33722	0.000846214	0.00328574	1.34869
ENSG00000134253	80263	TRIM45	tripartite motif containing 45 [Source:HGNC Symbol;Acc:HGNC:19018]	615.479	-0.18267	0.0918873	-1.98798	0.0468141	0.150491	-1.13498			ENSG00000184226	5101	PCDH9	protocadherin 9 [Source:HGNC Symbol;Acc:HGNC:8661]	770.342	-0.303338	0.122452	-2.4772	0.0132417	0.0490486	-1.234			ENSG00000160993	54784	ALKBH4	alkB homolog 4, lysine demethylase [Source:HGNC Symbol;Acc:HGNC:21900]	362.716	-0.33633	0.1008	-3.33662	0.00084805	0.00329232	-1.26254
ENSG00000141522	396	ARHGDIA	Rho GDP dissociation inhibitor alpha [Source:HGNC Symbol;Acc:HGNC:678]	2192.77	-0.155857	0.0784293	-1.98723	0.0468965	0.150707	-1.11408			ENSG00000164070	22824	HSPA4L	heat shock protein family A (Hsp70) member 4 like [Source:HGNC Symbol;Acc:HGNC:17041]	776.154	0.254086	0.10257	2.4772	0.0132418	0.0490486	1.19258			ENSG00000136960	5168	ENPP2	ectonucleotide pyrophosphatase/phosphodiesterase 2 [Source:HGNC Symbol;Acc:HGNC:3357]	360.619	0.337683	0.101227	3.33591	0.000850201	0.00329957	1.26373
ENSG00000140995	54849	DEF8	differentially expressed in FDCP 8 homolog [Source:HGNC Symbol;Acc:HGNC:25969]	1731.55	0.142982	0.0719636	1.98687	0.0469373	0.150804	1.10419			ENSG00000111490	23329	TBC1D30	TBC1 domain family member 30 [Source:HGNC Symbol;Acc:HGNC:29164]	366.601	0.336759	0.135956	2.47697	0.0132502	0.0490675	1.26292			ENSG00000145569	54491	FAM105A	family with sequence similarity 105 member A [Source:HGNC Symbol;Acc:HGNC:25629]	137.28	0.517964	0.155283	3.33561	0.00085111	0.0033021	1.43193
ENSG00000112294	7915	ALDH5A1	aldehyde dehydrogenase 5 family member A1 [Source:HGNC Symbol;Acc:HGNC:408]	218.001	-0.236328	0.118952	-1.98676	0.0469494	0.150804	-1.17799			ENSG00000112276	11149	BVES	blood vessel epicardial substance [Source:HGNC Symbol;Acc:HGNC:1152]	723.295	-0.247412	0.0999018	-2.47655	0.0132658	0.0491134	-1.18708			ENSG00000163932	5580	PRKCD	protein kinase C delta [Source:HGNC Symbol;Acc:HGNC:9399]	433.092	0.301704	0.090453	3.33548	0.000851534	0.0033031	1.2326
ENSG00000142733	9064	MAP3K6	mitogen-activated protein kinase kinase kinase 6 [Source:HGNC Symbol;Acc:HGNC:6858]	366.736	-0.200421	0.100879	-1.98675	0.04695	0.150804	-1.14903			ENSG00000181929	5571	PRKAG1	protein kinase AMP-activated non-catalytic subunit gamma 1 [Source:HGNC Symbol;Acc:HGNC:9385]	1772.47	-0.187006	0.0755294	-2.47593	0.0132888	0.0491849	-1.1384			ENSG00000061938	10188	TNK2	tyrosine kinase non receptor 2 [Source:HGNC Symbol;Acc:HGNC:19297]	1718.28	-0.208333	0.062476	-3.3346	0.000854213	0.00331294	-1.15535
ENSG00000120697	29880	ALG5	ALG5, dolichyl-phosphate beta-glucosyltransferase [Source:HGNC Symbol;Acc:HGNC:20266]	443.286	-0.190493	0.0959122	-1.98612	0.0470201	0.151005	-1.14115			ENSG00000100982	63935	PCIF1	PDX1 C-terminal inhibiting factor 1 [Source:HGNC Symbol;Acc:HGNC:16200]	1142.61	-0.213781	0.0863525	-2.47568	0.0132982	0.0492024	-1.15972			ENSG00000164070	22824	HSPA4L	heat shock protein family A (Hsp70) member 4 like [Source:HGNC Symbol;Acc:HGNC:17041]	3160.62	0.223951	0.0671632	3.33443	0.000854751	0.00331447	1.16793
ENSG00000140497	10066	SCAMP2	secretory carrier membrane protein 2 [Source:HGNC Symbol;Acc:HGNC:10564]	1156.07	-0.157243	0.0792005	-1.98538	0.0471026	0.151211	-1.11515			ENSG00000145242	2044	EPHA5	EPH receptor A5 [Source:HGNC Symbol;Acc:HGNC:3389]	13.2396	-0.812528	0.328268	-2.4752	0.0133161	0.0492594	-1.75629			ENSG00000113494	5618	PRLR	prolactin receptor [Source:HGNC Symbol;Acc:HGNC:9446]	190.924	0.429527	0.128871	3.333	0.00085915	0.00333042	1.34679
ENSG00000197380	147906	DACT3	dishevelled binding antagonist of beta catenin 3 [Source:HGNC Symbol;Acc:HGNC:30745]	91.3367	0.302499	0.152367	1.98533	0.0471075	0.151211	1.23328			ENSG00000153767	2960	GTF2E1	general transcription factor IIE subunit 1 [Source:HGNC Symbol;Acc:HGNC:4650]	873.358	-0.22806	0.0921494	-2.47489	0.0133276	0.0492927	-1.17126			ENSG00000173846	1263	PLK3	polo like kinase 3 [Source:HGNC Symbol;Acc:HGNC:2154]	525.541	0.309971	0.0930195	3.33232	0.000861254	0.00333747	1.23968
ENSG00000136143	8803	SUCLA2	succinate-CoA ligase ADP-forming beta subunit [Source:HGNC Symbol;Acc:HGNC:11448]	1698.11	0.150457	0.075793	1.98511	0.0471324	0.151266	1.10992			ENSG00000144401	151194	METTL21A	methyltransferase like 21A [Source:HGNC Symbol;Acc:HGNC:30476]	997.223	0.220117	0.0889523	2.47456	0.0133402	0.0493164	1.16483			ENSG00000183876	340075	ARSI	arylsulfatase family member I [Source:HGNC Symbol;Acc:HGNC:32521]	19.6922	0.884823	0.265622	3.33114	0.000864912	0.00335108	1.84654
ENSG00000131778	9557	CHD1L	chromodomain helicase DNA binding protein 1 like [Source:HGNC Symbol;Acc:HGNC:1916]	2939.12	-0.126235	0.0635971	-1.98491	0.0471544	0.15131	-1.09144			ENSG00000179456	10472	ZBTB18	zinc finger and BTB domain containing 18 [Source:HGNC Symbol;Acc:HGNC:13030]	2255.39	-0.193604	0.078257	-2.47395	0.0133628	0.0493919	-1.14362			ENSG00000109501	7466	WFS1	wolframin ER transmembrane glycoprotein [Source:HGNC Symbol;Acc:HGNC:12762]	623.452	-0.288494	0.086612	-3.33088	0.000865708	0.00335361	-1.22137
ENSG00000075914	23016	EXOSC7	exosome component 7 [Source:HGNC Symbol;Acc:HGNC:28112]	1861.11	0.157085	0.0791682	1.9842	0.0472338	0.151492	1.11503			ENSG00000187446	11261	CHP1	calcineurin like EF-hand protein 1 [Source:HGNC Symbol;Acc:HGNC:17433]	2553.69	-0.169101	0.0683552	-2.47386	0.0133661	0.0493959	-1.12436			ENSG00000145014	93109	TMEM44	transmembrane protein 44 [Source:HGNC Symbol;Acc:HGNC:25120]	659.992	-0.261361	0.078484	-3.33012	0.000868083	0.00336169	-1.19861
ENSG00000137266	63027	SLC22A23	solute carrier family 22 member 23 [Source:HGNC Symbol;Acc:HGNC:21106]	325.551	-0.207891	0.104782	-1.98403	0.0472526	0.151527	-1.155			ENSG00000109381	1998	ELF2	E74 like ETS transcription factor 2 [Source:HGNC Symbol;Acc:HGNC:3317]	1494.41	-0.20346	0.0822491	-2.4737	0.0133721	0.0494103	-1.15146			ENSG00000064607	10147	SUGP2	SURP and G-patch domain containing 2 [Source:HGNC Symbol;Acc:HGNC:18641]	7631.69	-0.187865	0.0564233	-3.32956	0.000869831	0.00336734	-1.13908
ENSG00000106689	9355	LHX2	LIM homeobox 2 [Source:HGNC Symbol;Acc:HGNC:6594]	1765.82	-0.332129	0.167472	-1.98319	0.0473462	0.151738	-1.25887			ENSG00000082482	3776	KCNK2	potassium two pore domain channel subfamily K member 2 [Source:HGNC Symbol;Acc:HGNC:6277]	86.2865	0.542937	0.219509	2.47342	0.0133826	0.049441	1.45694			ENSG00000198858	91300	R3HDM4	R3H domain containing 4 [Source:HGNC Symbol;Acc:HGNC:28270]	1453.36	0.211028	0.0633875	3.32917	0.000871059	0.00337154	1.15751
ENSG00000166426	1381	CRABP1	cellular retinoic acid binding protein 1 [Source:HGNC Symbol;Acc:HGNC:2338]	4047.34	0.151191	0.0762375	1.98316	0.0473493	0.151738	1.11049			ENSG00000138757	9908	G3BP2	G3BP stress granule assembly factor 2 [Source:HGNC Symbol;Acc:HGNC:30291]	10996.4	-0.153928	0.0622534	-2.47261	0.0134131	0.0495456	-1.11259			ENSG00000135083	79616	CCNJL	cyclin J like [Source:HGNC Symbol;Acc:HGNC:25876]	321.439	-0.356424	0.107102	-3.3279	0.000875026	0.00338633	-1.28025
ENSG00000110025	29907	SNX15	sorting nexin 15 [Source:HGNC Symbol;Acc:HGNC:14978]	521.199	0.194094	0.0978807	1.98297	0.047371	0.151783	1.14401			ENSG00000119927	57678	GPAM	glycerol-3-phosphate acyltransferase, mitochondrial [Source:HGNC Symbol;Acc:HGNC:24865]	1520.47	-0.202143	0.0817588	-2.47244	0.0134196	0.0495614	-1.15041			ENSG00000014216	823	CAPN1	calpain 1 [Source:HGNC Symbol;Acc:HGNC:1476]	2633.89	0.200113	0.0601347	3.32775	0.000875501	0.00338704	1.14879
ENSG00000157992	200634	KRTCAP3	keratinocyte associated protein 3 [Source:HGNC Symbol;Acc:HGNC:28943]	266.336	0.221687	0.111801	1.98286	0.0473826	0.151795	1.1661			ENSG00000178074	205327	C2orf69	chromosome 2 open reading frame 69 [Source:HGNC Symbol;Acc:HGNC:26799]	847.377	-0.229295	0.0927606	-2.4719	0.0134396	0.0496273	-1.17226			ENSG00000121207	9227	LRAT	lecithin retinol acyltransferase (phosphatidylcholine--retinol O-acyltransferase) [Source:HGNC Symbol;Acc:HGNC:6685]	66.1043	0.676955	0.203442	3.32751	0.000876248	0.00338937	1.59876
ENSG00000049089	1298	COL9A2	collagen type IX alpha 2 chain [Source:HGNC Symbol;Acc:HGNC:2218]	200.545	0.236302	0.119201	1.98238	0.0474363	0.151942	1.17797			ENSG00000160087	118424	UBE2J2	ubiquitin conjugating enzyme E2 J2 [Source:HGNC Symbol;Acc:HGNC:19268]	1059.58	0.236523	0.0956891	2.47179	0.013444	0.0496354	1.17815			ENSG00000186834	10614	HEXIM1	hexamethylene bisacetamide inducible 1 [Source:HGNC Symbol;Acc:HGNC:24953]	1036.78	-0.225746	0.0678466	-3.32731	0.000876896	0.00339131	-1.16938
ENSG00000112576	896	CCND3	cyclin D3 [Source:HGNC Symbol;Acc:HGNC:1585]	379.425	-0.224455	0.113231	-1.98227	0.0474485	0.151945	-1.16834			ENSG00000120805	400	ARL1	ADP ribosylation factor like GTPase 1 [Source:HGNC Symbol;Acc:HGNC:692]	2584.33	-0.182546	0.0738866	-2.47063	0.0134876	0.0497885	-1.13489			ENSG00000029639	51106	TFB1M	transcription factor B1, mitochondrial [Source:HGNC Symbol;Acc:HGNC:17037]	252.551	-0.377572	0.113542	-3.32538	0.000882965	0.00341422	-1.29915
ENSG00000091656	79776	ZFHX4	zinc finger homeobox 4 [Source:HGNC Symbol;Acc:HGNC:30939]	3172.93	0.135866	0.0685419	1.98224	0.0474528	0.151945	1.09875			ENSG00000106266	29886	SNX8	sorting nexin 8 [Source:HGNC Symbol;Acc:HGNC:14972]	720.583	-0.25223	0.1021	-2.47041	0.0134957	0.0498103	-1.19105			ENSG00000153820	80309	SPHKAP	SPHK1 interactor, AKAP domain containing [Source:HGNC Symbol;Acc:HGNC:30619]	67.4365	-0.647254	0.194661	-3.32504	0.000884072	0.00341793	-1.56618
ENSG00000115761	79954	NOL10	nucleolar protein 10 [Source:HGNC Symbol;Acc:HGNC:25862]	1172.05	0.152531	0.0769821	1.98138	0.0475481	0.152201	1.11152			ENSG00000163535	151246	SGO2	shugoshin 2 [Source:HGNC Symbol;Acc:HGNC:30812]	2147.78	-0.186627	0.0755777	-2.46934	0.0135363	0.049952	-1.1381			ENSG00000100532	10668	CGRRF1	cell growth regulator with ring finger domain 1 [Source:HGNC Symbol;Acc:HGNC:15528]	411.067	0.325213	0.0978117	3.32489	0.000884526	0.00341912	1.25285
ENSG00000135324	112609	MRAP2	melanocortin 2 receptor accessory protein 2 [Source:HGNC Symbol;Acc:HGNC:21232]	18.2555	0.326699	0.164906	1.98112	0.047578	0.152271	1.25414			ENSG00000161896	117283	IP6K3	inositol hexakisphosphate kinase 3 [Source:HGNC Symbol;Acc:HGNC:17269]	66.6047	0.637347	0.258208	2.46835	0.0135737	0.0500819	1.55547			ENSG00000166454	23300	ATMIN	ATM interactor [Source:HGNC Symbol;Acc:HGNC:29034]	2670.7	0.173985	0.0523355	3.32442	0.000886028	0.00342436	1.12817
ENSG00000159461	267	AMFR	autocrine motility factor receptor [Source:HGNC Symbol;Acc:HGNC:463]	1282.96	-0.143145	0.0722584	-1.98102	0.0475895	0.152283	-1.10431			ENSG00000173281	79660	PPP1R3B	protein phosphatase 1 regulatory subunit 3B [Source:HGNC Symbol;Acc:HGNC:14942]	427.041	-0.308502	0.125	-2.46803	0.013586	0.0501191	-1.23842			ENSG00000143374	80222	TARS2	threonyl-tRNA synthetase 2, mitochondrial (putative) [Source:HGNC Symbol;Acc:HGNC:30740]	836.38	-0.26103	0.0785255	-3.32415	0.0008869	0.00342716	-1.19833
ENSG00000109103	9094	UNC119	unc-119 lipid binding chaperone [Source:HGNC Symbol;Acc:HGNC:12565]	1970.32	-0.136677	0.0690258	-1.98009	0.0476933	0.152475	-1.09937			ENSG00000104973	81857	MED25	mediator complex subunit 25 [Source:HGNC Symbol;Acc:HGNC:28845]	1614.27	-0.19494	0.0790039	-2.46747	0.013607	0.0501885	-1.14468			ENSG00000008086	6792	CDKL5	cyclin dependent kinase like 5 [Source:HGNC Symbol;Acc:HGNC:11411]	1334.12	0.215418	0.0648091	3.32388	0.000887743	0.00342985	1.16104
ENSG00000172748	169270	ZNF596	zinc finger protein 596 [Source:HGNC Symbol;Acc:HGNC:27268]	135.192	-0.26581	0.134243	-1.98006	0.0476963	0.152475	-1.20231			ENSG00000119402	26190	FBXW2	F-box and WD repeat domain containing 2 [Source:HGNC Symbol;Acc:HGNC:13608]	2395.43	-0.17725	0.0718845	-2.46576	0.0136724	0.0504052	-1.13073			ENSG00000132821	128434	VSTM2L	V-set and transmembrane domain containing 2 like [Source:HGNC Symbol;Acc:HGNC:16096]	818.32	0.272794	0.0820753	3.3237	0.000888328	0.00343154	1.20814
ENSG00000133424	9215	LARGE1	LARGE xylosyl- and glucuronyltransferase 1 [Source:HGNC Symbol;Acc:HGNC:6511]	2424.51	0.150996	0.0762663	1.97985	0.0477205	0.152528	1.11034			ENSG00000136114	55901	THSD1	thrombospondin type 1 domain containing 1 [Source:HGNC Symbol;Acc:HGNC:17754]	9.12145	0.803122	0.32571	2.46576	0.0136724	0.0504052	1.74487			ENSG00000008128	728642	CDK11A	cyclin dependent kinase 11A [Source:HGNC Symbol;Acc:HGNC:1730]	348.321	-0.357483	0.107563	-3.32349	0.000888993	0.00343354	-1.28119
ENSG00000144791	8994	LIMD1	LIM domains containing 1 [Source:HGNC Symbol;Acc:HGNC:6612]	976.745	-0.160835	0.0812422	-1.9797	0.0477377	0.152539	-1.11793			ENSG00000134690	55143	CDCA8	cell division cycle associated 8 [Source:HGNC Symbol;Acc:HGNC:14629]	2219.79	-0.1813	0.0735347	-2.4655	0.013682	0.0504324	-1.13391			ENSG00000158402	995	CDC25C	cell division cycle 25C [Source:HGNC Symbol;Acc:HGNC:1727]	752.941	-0.310554	0.0934598	-3.32286	0.000890992	0.00344068	-1.24018
ENSG00000172780	339122	RAB43	RAB43, member RAS oncogene family [Source:HGNC Symbol;Acc:HGNC:19983]	247.359	-0.2278	0.115084	-1.97943	0.0477676	0.152587	-1.17105			ENSG00000129932	83475	DOHH	deoxyhypusine hydroxylase [Source:HGNC Symbol;Acc:HGNC:28662]	162.447	0.46017	0.186676	2.46507	0.0136986	0.0504851	1.3757			ENSG00000154001	5529	PPP2R5E	protein phosphatase 2 regulatory subunit B'epsilon [Source:HGNC Symbol;Acc:HGNC:9313]	2653.5	0.173822	0.0523118	3.32282	0.000891136	0.00344068	1.12804
ENSG00000088766	54675	CRLS1	cardiolipin synthase 1 [Source:HGNC Symbol;Acc:HGNC:16148]	1098.61	0.154888	0.0782497	1.97941	0.0477703	0.152587	1.11334			ENSG00000138036	51626	DYNC2LI1	dynein cytoplasmic 2 light intermediate chain 1 [Source:HGNC Symbol;Acc:HGNC:24595]	1195	-0.210636	0.0854525	-2.46495	0.0137033	0.0504943	-1.1572			ENSG00000167740	124936	CYB5D2	cytochrome b5 domain containing 2 [Source:HGNC Symbol;Acc:HGNC:28471]	661.574	0.282615	0.0850702	3.32214	0.000893314	0.00344794	1.2164
ENSG00000185880	140691	TRIM69	tripartite motif containing 69 [Source:HGNC Symbol;Acc:HGNC:17857]	27.7616	0.335224	0.169384	1.97907	0.0478077	0.152657	1.26157			ENSG00000155961	116442	RAB39B	RAB39B, member RAS oncogene family [Source:HGNC Symbol;Acc:HGNC:16499]	339.24	-0.320767	0.130312	-2.46153	0.0138346	0.050945	-1.24899			ENSG00000122390	79903	NAA60	N(alpha)-acetyltransferase 60, NatF catalytic subunit [Source:HGNC Symbol;Acc:HGNC:25875]	1114.52	-0.216652	0.0652239	-3.32167	0.000894793	0.00345308	-1.16203
ENSG00000135587	6610	SMPD2	sphingomyelin phosphodiesterase 2 [Source:HGNC Symbol;Acc:HGNC:11121]	243.37	-0.225952	0.114199	-1.97858	0.0478628	0.152808	-1.16955			ENSG00000197928	342926	ZNF677	zinc finger protein 677 [Source:HGNC Symbol;Acc:HGNC:28730]	1378.58	-0.198306	0.0805727	-2.46121	0.0138471	0.0509828	-1.14735			ENSG00000170903	84437	MSANTD4	Myb/SANT DNA binding domain containing 4 with coiled-coils [Source:HGNC Symbol;Acc:HGNC:29383]	1897.33	0.189664	0.0571018	3.32151	0.000895304	0.00345448	1.1405
ENSG00000182791	55231	CCDC87	coiled-coil domain containing 87 [Source:HGNC Symbol;Acc:HGNC:25579]	15.4984	-0.309925	0.156655	-1.97839	0.0478847	0.152853	-1.23964			ENSG00000130024	55274	PHF10	PHD finger protein 10 [Source:HGNC Symbol;Acc:HGNC:18250]	4059.59	-0.157393	0.063963	-2.46069	0.013867	0.0510477	-1.11527			ENSG00000136872	229	ALDOB	aldolase, fructose-bisphosphate B [Source:HGNC Symbol;Acc:HGNC:417]	40.7453	0.760919	0.229134	3.32085	0.000897426	0.00346095	1.69457
ENSG00000105576	30000	TNPO2	transportin 2 [Source:HGNC Symbol;Acc:HGNC:19998]	2981.48	-0.124882	0.0631275	-1.97825	0.0479006	0.15287	-1.09042			ENSG00000164440	167838	TXLNB	taxilin beta [Source:HGNC Symbol;Acc:HGNC:21617]	33.0585	0.730157	0.297036	2.45814	0.0139658	0.0513865	1.65882			ENSG00000171488	84230	LRRC8C	leucine rich repeat containing 8 family member C [Source:HGNC Symbol;Acc:HGNC:25075]	247.985	-0.37912	0.114217	-3.3193	0.000902445	0.00347969	-1.30055
ENSG00000110660	54733	SLC35F2	solute carrier family 35 member F2 [Source:HGNC Symbol;Acc:HGNC:23615]	643.82	-0.171196	0.0865471	-1.97806	0.0479214	0.15287	-1.12599			ENSG00000114030	3836	KPNA1	karyopherin subunit alpha 1 [Source:HGNC Symbol;Acc:HGNC:6394]	3754.79	-0.160662	0.0653625	-2.45801	0.0139708	0.0513969	-1.1178			ENSG00000119314	9991	PTBP3	polypyrimidine tract binding protein 3 [Source:HGNC Symbol;Acc:HGNC:10253]	2407.55	0.196125	0.0590871	3.31925	0.000902584	0.00347969	1.14562
ENSG00000113597	80006	TRAPPC13	trafficking protein particle complex 13 [Source:HGNC Symbol;Acc:HGNC:25828]	700.677	0.165955	0.0839112	1.97775	0.0479569	0.152958	1.12191			ENSG00000146151	54511	HMGCLL1	3-hydroxymethyl-3-methylglutaryl-CoA lyase like 1 [Source:HGNC Symbol;Acc:HGNC:21359]	406.913	0.330066	0.134296	2.45774	0.0139813	0.051427	1.25707			ENSG00000174886	126328	NDUFA11	NADH:ubiquinone oxidoreductase subunit A11 [Source:HGNC Symbol;Acc:HGNC:20371]	1810.85	0.2038	0.0614177	3.31827	0.000905768	0.00349139	1.15173
ENSG00000101004	22981	NINL	ninein like [Source:HGNC Symbol;Acc:HGNC:29163]	1342.77	0.163366	0.0826291	1.9771	0.04803	0.153167	1.1199			ENSG00000187244	4059	BCAM	basal cell adhesion molecule (Lutheran blood group) [Source:HGNC Symbol;Acc:HGNC:6722]	636.468	0.247026	0.100521	2.45745	0.0139927	0.0514472	1.18676			ENSG00000110046	23130	ATG2A	autophagy related 2A [Source:HGNC Symbol;Acc:HGNC:29028]	818.351	-0.248917	0.0750221	-3.31791	0.000906928	0.00349492	-1.18831
ENSG00000134574	1643	DDB2	damage specific DNA binding protein 2 [Source:HGNC Symbol;Acc:HGNC:2718]	1372.53	0.306666	0.155153	1.97654	0.048094	0.153346	1.23685			ENSG00000119042	23314	SATB2	SATB homeobox 2 [Source:HGNC Symbol;Acc:HGNC:21637]	193.168	0.404339	0.164537	2.45743	0.0139936	0.0514472	1.32348			ENSG00000101220	54976	C20orf27	chromosome 20 open reading frame 27 [Source:HGNC Symbol;Acc:HGNC:15873]	721.427	0.249424	0.0751754	3.3179	0.000906984	0.00349492	1.18873
ENSG00000186648	90668	CARMIL3	capping protein regulator and myosin 1 linker 3 [Source:HGNC Symbol;Acc:HGNC:20272]	55.6634	-0.324124	0.164047	-1.9758	0.0481776	0.153562	-1.2519			ENSG00000164066	27152	INTU	inturned planar cell polarity protein [Source:HGNC Symbol;Acc:HGNC:29239]	2752.15	-0.182496	0.0742793	-2.45689	0.0140147	0.0515166	-1.13485			ENSG00000152784	56978	PRDM8	PR/SET domain 8 [Source:HGNC Symbol;Acc:HGNC:13993]	10.7212	-0.896788	0.2703	-3.31776	0.000907436	0.00349608	-1.86192
ENSG00000129353	57153	SLC44A2	solute carrier family 44 member 2 [Source:HGNC Symbol;Acc:HGNC:17292]	9487.67	-0.122647	0.062092	-1.97525	0.0482398	0.15371	-1.08873			ENSG00000131591	54991	C1orf159	chromosome 1 open reading frame 159 [Source:HGNC Symbol;Acc:HGNC:26062]	372.35	0.303108	0.12338	2.45669	0.0140222	0.0515357	1.2338			ENSG00000257365	2342	FNTB	farnesyltransferase, CAAX box, beta [Source:HGNC Symbol;Acc:HGNC:3785]	743.232	-0.259379	0.0781882	-3.31737	0.000908704	0.00350032	-1.19696
ENSG00000118369	57558	USP35	ubiquitin specific peptidase 35 [Source:HGNC Symbol;Acc:HGNC:20061]	250.783	-0.221113	0.111955	-1.97501	0.0482667	0.153771	-1.16563			ENSG00000115020	200576	PIKFYVE	phosphoinositide kinase, FYVE-type zinc finger containing [Source:HGNC Symbol;Acc:HGNC:23785]	2873.88	-0.170883	0.0695743	-2.45611	0.0140448	0.0516105	-1.12575			ENSG00000105229	51588	PIAS4	protein inhibitor of activated STAT 4 [Source:HGNC Symbol;Acc:HGNC:17002]	1042.98	-0.218647	0.0659155	-3.31707	0.000909652	0.00350288	-1.16364
ENSG00000106278	5803	PTPRZ1	protein tyrosine phosphatase, receptor type Z1 [Source:HGNC Symbol;Acc:HGNC:9685]	12016.2	0.136217	0.0689755	1.97487	0.0482832	0.153798	1.09902			ENSG00000106588	5683	PSMA2	proteasome subunit alpha 2 [Source:HGNC Symbol;Acc:HGNC:9531]	4461.51	0.187272	0.0762714	2.45534	0.0140753	0.051697	1.13861			ENSG00000204624	57540	DISP3	dispatched RND transporter family member 3 [Source:HGNC Symbol;Acc:HGNC:29251]	1001.74	-0.238546	0.0719188	-3.31688	0.000910276	0.00350471	-1.1798
ENSG00000124875	6372	CXCL6	C-X-C motif chemokine ligand 6 [Source:HGNC Symbol;Acc:HGNC:10643]	25.4368	0.334391	0.169332	1.97477	0.0482946	0.153809	1.26085			ENSG00000165821	6297	SALL2	spalt like transcription factor 2 [Source:HGNC Symbol;Acc:HGNC:10526]	14955.5	0.156398	0.0637003	2.45522	0.0140799	0.051697	1.1145			ENSG00000187109	4673	NAP1L1	nucleosome assembly protein 1 like 1 [Source:HGNC Symbol;Acc:HGNC:7637]	26134.2	-0.194644	0.0586865	-3.31668	0.000910936	0.00350667	-1.14444
ENSG00000092068	23428	SLC7A8	solute carrier family 7 member 8 [Source:HGNC Symbol;Acc:HGNC:11066]	2786.79	-0.154456	0.0782176	-1.9747	0.0483025	0.153809	-1.113			ENSG00000141294	90506	LRRC46	leucine rich repeat containing 46 [Source:HGNC Symbol;Acc:HGNC:25047]	49.7418	-0.657395	0.267758	-2.45518	0.0140813	0.051697	-1.57723			ENSG00000213246	6827	SUPT4H1	SPT4 homolog, DSIF elongation factor subunit [Source:HGNC Symbol;Acc:HGNC:11467]	1578.91	0.199012	0.0600101	3.31631	0.000912153	0.00351077	1.14791
ENSG00000085063	966	CD59	CD59 molecule (CD59 blood group) [Source:HGNC Symbol;Acc:HGNC:1689]	1953.63	0.129067	0.0653627	1.97463	0.04831	0.153809	1.09359			ENSG00000197603	65250	C5orf42	chromosome 5 open reading frame 42 [Source:HGNC Symbol;Acc:HGNC:25801]	2050.94	-0.188453	0.076758	-2.45516	0.014082	0.051697	-1.13954			ENSG00000166130	121457	IKBIP	IKBKB interacting protein [Source:HGNC Symbol;Acc:HGNC:26430]	322.87	-0.34323	0.103513	-3.31583	0.000913711	0.00351561	-1.26859
ENSG00000197565	1288	COL4A6	collagen type IV alpha 6 chain [Source:HGNC Symbol;Acc:HGNC:2208]	5762.56	-0.131517	0.0666112	-1.9744	0.0483359	0.153842	-1.09545			ENSG00000163617	57577	CCDC191	coiled-coil domain containing 191 [Source:HGNC Symbol;Acc:HGNC:29272]	527.38	-0.29875	0.121688	-2.45504	0.014087	0.0516986	-1.23008			ENSG00000031823	8498	RANBP3	RAN binding protein 3 [Source:HGNC Symbol;Acc:HGNC:9850]	1719.94	-0.191507	0.0577741	-3.31475	0.000917263	0.00352869	-1.14196
ENSG00000187676	145173	B3GLCT	beta 3-glucosyltransferase [Source:HGNC Symbol;Acc:HGNC:20207]	321.671	-0.219677	0.111264	-1.97437	0.0483399	0.153842	-1.16447			ENSG00000165507	11067	C10orf10	chromosome 10 open reading frame 10 [Source:HGNC Symbol;Acc:HGNC:23355]	94.1442	0.523256	0.213195	2.45435	0.0141139	0.0517816	1.4372			ENSG00000100364	23313	KIAA0930	KIAA0930 [Source:HGNC Symbol;Acc:HGNC:1314]	3322.17	0.227977	0.0688123	3.31302	0.000922946	0.00354859	1.17119
ENSG00000197312	84301	DDI2	DNA damage inducible 1 homolog 2 [Source:HGNC Symbol;Acc:HGNC:24578]	2553.19	-0.146309	0.0741067	-1.97431	0.048347	0.153842	-1.10673			ENSG00000272414	100631383	FAM47E-STBD1	FAM47E-STBD1 readthrough [Source:HGNC Symbol;Acc:HGNC:44667]	584.986	-0.272392	0.110998	-2.45402	0.0141268	0.0518196	-1.20781			ENSG00000132463	2926	GRSF1	G-rich RNA sequence binding factor 1 [Source:HGNC Symbol;Acc:HGNC:4610]	2635.51	0.182078	0.0549589	3.31299	0.000923046	0.00354859	1.13452
ENSG00000198492	51441	YTHDF2	YTH N6-methyladenosine RNA binding protein 2 [Source:HGNC Symbol;Acc:HGNC:31675]	3708.24	-0.121016	0.0612984	-1.97421	0.0483573	0.153842	-1.0875			ENSG00000121680	9409	PEX16	peroxisomal biogenesis factor 16 [Source:HGNC Symbol;Acc:HGNC:8857]	426.508	-0.290053	0.118201	-2.45389	0.0141321	0.0518222	-1.22268			ENSG00000169371	10073	SNUPN	snurportin 1 [Source:HGNC Symbol;Acc:HGNC:14245]	419.248	0.317465	0.095905	3.31021	0.000932266	0.00358345	1.24614
ENSG00000188419	1121	CHM	CHM, Rab escort protein 1 [Source:HGNC Symbol;Acc:HGNC:1940]	873.968	0.158277	0.0801746	1.97415	0.0483646	0.153842	1.11595			ENSG00000107929	23185	LARP4B	La ribonucleoprotein domain family member 4B [Source:HGNC Symbol;Acc:HGNC:28987]	1966.25	-0.199485	0.0812935	-2.45389	0.0141321	0.0518222	-1.14829			ENSG00000100360	11020	IFT27	intraflagellar transport 27 [Source:HGNC Symbol;Acc:HGNC:18626]	2885.6	0.19692	0.0594907	3.31009	0.000932653	0.00358435	1.14625
ENSG00000185122	3297	HSF1	heat shock transcription factor 1 [Source:HGNC Symbol;Acc:HGNC:5224]	1449.47	-0.13843	0.0701644	-1.97293	0.0485035	0.154249	-1.10071			ENSG00000132670	5786	PTPRA	protein tyrosine phosphatase, receptor type A [Source:HGNC Symbol;Acc:HGNC:9664]	4664.88	-0.160119	0.0652578	-2.45363	0.0141422	0.051851	-1.11738			ENSG00000117009	8564	KMO	kynurenine 3-monooxygenase [Source:HGNC Symbol;Acc:HGNC:6381]	265.55	0.396142	0.119697	3.30955	0.000934476	0.00359076	1.31598
ENSG00000093000	10762	NUP50	nucleoporin 50 [Source:HGNC Symbol;Acc:HGNC:8065]	3865.83	-0.141919	0.0719391	-1.97277	0.0485217	0.154279	-1.10337			ENSG00000138629	84993	UBL7	ubiquitin like 7 [Source:HGNC Symbol;Acc:HGNC:28221]	1656.23	-0.185979	0.0758007	-2.45353	0.0141461	0.051857	-1.13759			ENSG00000137834	4091	SMAD6	SMAD family member 6 [Source:HGNC Symbol;Acc:HGNC:6772]	49.5921	0.696609	0.210526	3.3089	0.000936645	0.00359791	1.62069
ENSG00000182256	2567	GABRG3	gamma-aminobutyric acid type A receptor gamma3 subunit [Source:HGNC Symbol;Acc:HGNC:4088]	90.0741	-0.31306	0.158723	-1.97237	0.0485676	0.154279	-1.24234			ENSG00000168843	56884	FSTL5	follistatin like 5 [Source:HGNC Symbol;Acc:HGNC:21386]	58.9543	-0.61904	0.252313	-2.45346	0.014149	0.051859	-1.53585			ENSG00000108786	3292	HSD17B1	hydroxysteroid 17-beta dehydrogenase 1 [Source:HGNC Symbol;Acc:HGNC:5210]	799.122	-0.242354	0.0732941	-3.30659	0.000944377	0.00362701	-1.18292
ENSG00000151067	775	CACNA1C	calcium voltage-gated channel subunit alpha1 C [Source:HGNC Symbol;Acc:HGNC:1390]	62.2953	0.315272	0.159845	1.97236	0.048568	0.154279	1.24425			ENSG00000084731	3797	KIF3C	kinesin family member 3C [Source:HGNC Symbol;Acc:HGNC:6321]	1805.81	0.203091	0.0827867	2.45318	0.01416	0.0518909	1.15116			ENSG00000105677	10430	TMEM147	transmembrane protein 147 [Source:HGNC Symbol;Acc:HGNC:30414]	1120.01	0.227171	0.0687064	3.3064	0.00094502	0.00362888	1.17054
ENSG00000179335	1198	CLK3	CDC like kinase 3 [Source:HGNC Symbol;Acc:HGNC:2071]	1922.13	-0.142402	0.072199	-1.97235	0.0485691	0.154279	-1.10374			ENSG00000179950	22827	PUF60	poly(U) binding splicing factor 60 [Source:HGNC Symbol;Acc:HGNC:17042]	5818.5	-0.162891	0.0664081	-2.45288	0.0141719	0.0519264	-1.11953			ENSG00000126458	6237	RRAS	related RAS viral (r-ras) oncogene homolog [Source:HGNC Symbol;Acc:HGNC:10447]	176.143	0.464133	0.140397	3.30585	0.000946872	0.0036354	1.37949
ENSG00000170264	84140	FAM161A	family with sequence similarity 161 member A [Source:HGNC Symbol;Acc:HGNC:25808]	909.818	-0.186754	0.0946861	-1.97235	0.0485694	0.154279	-1.1382			ENSG00000149571	84623	KIRREL3	kirre like nephrin family adhesion molecule 3 [Source:HGNC Symbol;Acc:HGNC:23204]	20.7675	0.782297	0.318949	2.45273	0.0141775	0.05193	1.71987			ENSG00000143224	5498	PPOX	protoporphyrinogen oxidase [Source:HGNC Symbol;Acc:HGNC:9280]	693.71	-0.259725	0.0785779	-3.30532	0.000948696	0.0036418	-1.19725
ENSG00000143320	1382	CRABP2	cellular retinoic acid binding protein 2 [Source:HGNC Symbol;Acc:HGNC:2339]	7792.19	-0.126015	0.0638937	-1.97227	0.0485793	0.154279	-1.09128			ENSG00000172590	122704	MRPL52	mitochondrial ribosomal protein L52 [Source:HGNC Symbol;Acc:HGNC:16655]	1127.19	0.210703	0.0859172	2.45239	0.0141909	0.0519708	1.15725			ENSG00000122965	9904	RBM19	RNA binding motif protein 19 [Source:HGNC Symbol;Acc:HGNC:29098]	768.602	-0.251013	0.0759615	-3.30447	0.000951557	0.00365218	-1.19004
ENSG00000088356	81572	PDRG1	p53 and DNA damage regulated 1 [Source:HGNC Symbol;Acc:HGNC:16119]	1080.07	0.181791	0.0921791	1.97215	0.0485929	0.154279	1.13429			ENSG00000116871	55700	MAP7D1	MAP7 domain containing 1 [Source:HGNC Symbol;Acc:HGNC:25514]	3281.68	0.190026	0.0774886	2.45231	0.0141942	0.0519744	1.14078			ENSG00000111348	397	ARHGDIB	Rho GDP dissociation inhibitor beta [Source:HGNC Symbol;Acc:HGNC:679]	14.3566	-0.896579	0.271421	-3.30328	0.000955603	0.0036665	-1.86165
ENSG00000153317	50807	ASAP1	ArfGAP with SH3 domain, ankyrin repeat and PH domain 1 [Source:HGNC Symbol;Acc:HGNC:2720]	1168.99	-0.154426	0.0783061	-1.97209	0.0485999	0.154279	-1.11298			ENSG00000145220	55646	LYAR	Ly1 antibody reactive [Source:HGNC Symbol;Acc:HGNC:26021]	502.694	0.278757	0.113698	2.45172	0.0142174	0.0520371	1.21315			ENSG00000136883	113220	KIF12	kinesin family member 12 [Source:HGNC Symbol;Acc:HGNC:21495]	11.7795	0.896966	0.271557	3.30304	0.00095642	0.00366853	1.86215
ENSG00000082212	4200	ME2	malic enzyme 2 [Source:HGNC Symbol;Acc:HGNC:6984]	2718.87	0.136467	0.0692132	1.97169	0.0486453	0.154399	1.09921			ENSG00000149451	80332	ADAM33	ADAM metallopeptidase domain 33 [Source:HGNC Symbol;Acc:HGNC:15478]	41.8714	0.684812	0.279321	2.4517	0.0142182	0.0520371	1.60749			ENSG00000167778	84926	SPRYD3	SPRY domain containing 3 [Source:HGNC Symbol;Acc:HGNC:25920]	709.863	0.275449	0.0834174	3.30205	0.000959796	0.00368077	1.21037
ENSG00000174740	140886	PABPC5	poly(A) binding protein cytoplasmic 5 [Source:HGNC Symbol;Acc:HGNC:13629]	194.141	-0.239623	0.12154	-1.97156	0.0486603	0.154421	-1.18068			ENSG00000075790	55973	BCAP29	B-cell receptor associated protein 29 [Source:HGNC Symbol;Acc:HGNC:24131]	1290.33	0.205443	0.0838002	2.45158	0.0142229	0.0520459	1.15304			ENSG00000132004	84261	FBXW9	F-box and WD repeat domain containing 9 [Source:HGNC Symbol;Acc:HGNC:28136]	433.684	0.30818	0.0933317	3.30198	0.000960033	0.00368107	1.23814
ENSG00000055813	114800	CCDC85A	coiled-coil domain containing 85A [Source:HGNC Symbol;Acc:HGNC:29400]	8.16296	-0.272478	0.138243	-1.971	0.0487238		-1.20788			ENSG00000121454	89884	LHX4	LIM homeobox 4 [Source:HGNC Symbol;Acc:HGNC:21734]	128.334	0.473837	0.193319	2.45107	0.0142434	0.0521068	1.3888			ENSG00000281028	55300	AC104662.2		118.16	-0.513683	0.155573	-3.30189	0.000960364	0.00368174	-1.42769
ENSG00000196132	4661	MYT1	myelin transcription factor 1 [Source:HGNC Symbol;Acc:HGNC:7622]	166.495	0.270425	0.137213	1.97084	0.0487418	0.154655	1.20616			ENSG00000215475	283514	SIAH3	siah E3 ubiquitin protein ligase family member 3 [Source:HGNC Symbol;Acc:HGNC:30553]	18.9566	0.7827	0.319389	2.45062	0.014261	0.0521603	1.72035			ENSG00000266094	83593	RASSF5	Ras association domain family member 5 [Source:HGNC Symbol;Acc:HGNC:17609]	113.394	-0.520777	0.157727	-3.30175	0.000960823	0.00368289	-1.43473
ENSG00000129187	1635	DCTD	dCMP deaminase [Source:HGNC Symbol;Acc:HGNC:2710]	2304.69	-0.125552	0.0637069	-1.97077	0.0487501	0.154656	-1.09092			ENSG00000130383	2527	FUT5	fucosyltransferase 5 [Source:HGNC Symbol;Acc:HGNC:4016]	29.928	-0.746394	0.304667	-2.44987	0.014291	0.0522614	-1.67759			ENSG00000178814	26873	OPLAH	5-oxoprolinase (ATP-hydrolysing) [Source:HGNC Symbol;Acc:HGNC:8149]	59.7699	-0.656837	0.198942	-3.30165	0.000961174	0.00368363	-1.57662
ENSG00000005020	8935	SKAP2	src kinase associated phosphoprotein 2 [Source:HGNC Symbol;Acc:HGNC:15687]	67.6495	0.316651	0.160693	1.97053	0.0487774	0.154718	1.24544			ENSG00000167740	124936	CYB5D2	cytochrome b5 domain containing 2 [Source:HGNC Symbol;Acc:HGNC:28471]	575.757	-0.25693	0.104884	-2.44965	0.0142996	0.0522845	-1.19493			ENSG00000078687	57690	TNRC6C	trinucleotide repeat containing 6C [Source:HGNC Symbol;Acc:HGNC:29318]	2323.92	-0.190188	0.0576151	-3.30102	0.000963345	0.0036905	-1.14091
ENSG00000185499	4582	MUC1	mucin 1, cell surface associated [Source:HGNC Symbol;Acc:HGNC:7508]	86.6753	0.311661	0.158183	1.97026	0.0488086	0.154791	1.24114			ENSG00000088881	57593	EBF4	early B-cell factor 4 [Source:HGNC Symbol;Acc:HGNC:29278]	287.996	-0.364348	0.148761	-2.44923	0.0143164	0.0523236	-1.2873			ENSG00000189171	6284	S100A13	S100 calcium binding protein A13 [Source:HGNC Symbol;Acc:HGNC:10490]	359.252	0.334381	0.101297	3.30099	0.000963441	0.0036905	1.26084
ENSG00000173401	256710	GLIPR1L1	GLI pathogenesis related 1 like 1 [Source:HGNC Symbol;Acc:HGNC:28392]	10.7731	-0.298675	0.151612	-1.97	0.0488382		-1.23001			ENSG00000023909	2730	GCLM	glutamate-cysteine ligase modifier subunit [Source:HGNC Symbol;Acc:HGNC:4312]	289.565	0.338483	0.138208	2.44908	0.0143223	0.0523339	1.26443			ENSG00000075089	64431	ACTR6	ARP6 actin related protein 6 homolog [Source:HGNC Symbol;Acc:HGNC:24025]	1181.57	0.230668	0.0698925	3.30032	0.000965736	0.00369851	1.17338
ENSG00000213995	55739	NAXD	NAD(P)HX dehydratase [Source:HGNC Symbol;Acc:HGNC:25576]	1121.58	-0.152211	0.077266	-1.96997	0.0488423	0.154825	-1.11127			ENSG00000120913	64236	PDLIM2	PDZ and LIM domain 2 [Source:HGNC Symbol;Acc:HGNC:13992]	847.764	0.237374	0.0969463	2.44851	0.014345	0.0524084	1.17884			ENSG00000039650	11284	PNKP	polynucleotide kinase 3'-phosphatase [Source:HGNC Symbol;Acc:HGNC:9154]	824.861	-0.253823	0.0769095	-3.30029	0.000965851	0.00369851	-1.19236
ENSG00000130055	54857	GDPD2	glycerophosphodiester phosphodiesterase domain containing 2 [Source:HGNC Symbol;Acc:HGNC:25974]	159.428	0.252477	0.128167	1.9699	0.0488495	0.154825	1.19125			ENSG00000152990	166647	ADGRA3	adhesion G protein-coupled receptor A3 [Source:HGNC Symbol;Acc:HGNC:13839]	4111.99	0.154349	0.0630441	2.44826	0.0143546	0.0524351	1.11292			ENSG00000198018	57089	ENTPD7	ectonucleoside triphosphate diphosphohydrolase 7 [Source:HGNC Symbol;Acc:HGNC:19745]	467.553	-0.29687	0.089957	-3.30014	0.000966383	0.00369994	-1.22848
ENSG00000110046	23130	ATG2A	autophagy related 2A [Source:HGNC Symbol;Acc:HGNC:29028]	605.297	-0.193507	0.0982318	-1.9699	0.0488496	0.154825	-1.14354			ENSG00000099889	421	ARVCF	armadillo repeat gene deleted in velocardiofacial syndrome [Source:HGNC Symbol;Acc:HGNC:728]	1393.49	0.225007	0.0919159	2.44796	0.0143666	0.0524706	1.16878			ENSG00000152582	79925	SPEF2	sperm flagellar 2 [Source:HGNC Symbol;Acc:HGNC:26293]	325.609	0.369151	0.111868	3.29989	0.000967214	0.00370252	1.29159
ENSG00000184302	4990	SIX6	SIX homeobox 6 [Source:HGNC Symbol;Acc:HGNC:10892]	809.318	-0.316704	0.160772	-1.96989	0.048851	0.154825	-1.24548			ENSG00000240303	84129	ACAD11	acyl-CoA dehydrogenase family member 11 [Source:HGNC Symbol;Acc:HGNC:30211]	1266.88	-0.20597	0.0841442	-2.44782	0.0143723	0.0524802	-1.15346			ENSG00000129195	54478	PIMREG	PICALM interacting mitotic regulator [Source:HGNC Symbol;Acc:HGNC:25483]	1397.41	-0.253836	0.0769316	-3.29951	0.000968543	0.003707	-1.19237
ENSG00000171148	10474	TADA3	transcriptional adaptor 3 [Source:HGNC Symbol;Acc:HGNC:19422]	2972.55	-0.121135	0.0615019	-1.96962	0.0488823	0.154875	-1.08759			ENSG00000072071	22859	ADGRL1	adhesion G protein-coupled receptor L1 [Source:HGNC Symbol;Acc:HGNC:20973]	2885.45	0.163813	0.0669248	2.44772	0.0143764	0.0524802	1.12024			ENSG00000138801	9061	PAPSS1	3'-phosphoadenosine 5'-phosphosulfate synthase 1 [Source:HGNC Symbol;Acc:HGNC:8603]	3631.66	0.178006	0.0539716	3.29813	0.000973297	0.00372458	1.13132
ENSG00000248383	56135	PCDHAC1	protocadherin alpha subfamily C, 1 [Source:HGNC Symbol;Acc:HGNC:8676]	1187.1	0.171558	0.0871233	1.96914	0.0489367	0.155022	1.12627			ENSG00000181027	79147	FKRP	fukutin related protein [Source:HGNC Symbol;Acc:HGNC:17997]	900.846	0.242404	0.0990326	2.44772	0.0143764	0.0524802	1.18296			ENSG00000153487	3621	ING1	inhibitor of growth family member 1 [Source:HGNC Symbol;Acc:HGNC:6062]	888.492	-0.237456	0.0720041	-3.29782	0.000974399	0.00372818	-1.17891
ENSG00000204348	1797	DXO	decapping exoribonuclease [Source:HGNC Symbol;Acc:HGNC:2992]	423.352	0.200148	0.101664	1.96872	0.0489854	0.155151	1.14882			ENSG00000157107	115548	FCHO2	FCH domain only 2 [Source:HGNC Symbol;Acc:HGNC:25180]	677.148	-0.257968	0.105393	-2.44767	0.0143785	0.0524802	-1.19579			ENSG00000166557	23423	TMED3	transmembrane p24 trafficking protein 3 [Source:HGNC Symbol;Acc:HGNC:28889]	1390.26	0.229743	0.0696698	3.29759	0.000975181	0.00373056	1.17263
ENSG00000233954	440567	UQCRHL	ubiquinol-cytochrome c reductase hinge protein like [Source:HGNC Symbol;Acc:HGNC:51714]	406.292	0.205292	0.104286	1.96855	0.0490047	0.155187	1.15292			ENSG00000138750	53371	NUP54	nucleoporin 54 [Source:HGNC Symbol;Acc:HGNC:17359]	1890.2	0.177797	0.0726541	2.44717	0.0143983	0.0525439	1.13116			ENSG00000121039	157506	RDH10	retinol dehydrogenase 10 [Source:HGNC Symbol;Acc:HGNC:19975]	444.786	0.344167	0.104376	3.29737	0.000975949	0.00373289	1.26942
ENSG00000186130	10773	ZBTB6	zinc finger and BTB domain containing 6 [Source:HGNC Symbol;Acc:HGNC:16764]	824.525	0.178724	0.0907981	1.96837	0.0490252	0.155227	1.13188			ENSG00000070540	55062	WIPI1	WD repeat domain, phosphoinositide interacting 1 [Source:HGNC Symbol;Acc:HGNC:25471]	490.409	0.286817	0.117228	2.44665	0.0144191	0.0526114	1.21995			ENSG00000095794	1390	CREM	cAMP responsive element modulator [Source:HGNC Symbol;Acc:HGNC:2352]	690.005	0.290621	0.0881517	3.29682	0.000977848	0.00373954	1.22317
ENSG00000107742	9806	SPOCK2	SPARC/osteonectin, cwcv and kazal like domains proteoglycan 2 [Source:HGNC Symbol;Acc:HGNC:13564]	54.1863	-0.325958	0.16565	-1.96775	0.0490965	0.155377	-1.2535			ENSG00000147592	51110	LACTB2	lactamase beta 2 [Source:HGNC Symbol;Acc:HGNC:18512]	430.965	-0.288609	0.118002	-2.4458	0.014453	0.0527096	-1.22146			ENSG00000198840	4537	MT-ND3	mitochondrially encoded NADH:ubiquinone oxidoreductase core subunit 3 [Source:HGNC Symbol;Acc:HGNC:7458]	13507.2	0.223285	0.0677332	3.29654	0.000978845	0.00374274	1.16739
ENSG00000198910	3897	L1CAM	L1 cell adhesion molecule [Source:HGNC Symbol;Acc:HGNC:6470]	251.749	0.256889	0.130593	1.9671	0.0491716	0.155539	1.1949			ENSG00000171148	10474	TADA3	transcriptional adaptor 3 [Source:HGNC Symbol;Acc:HGNC:19422]	3541.21	-0.163127	0.0667089	-2.44536	0.0144709	0.052766	-1.11971			ENSG00000158882	84134	TOMM40L	translocase of outer mitochondrial membrane 40 like [Source:HGNC Symbol;Acc:HGNC:25756]	732.177	0.275925	0.0837034	3.29646	0.000979124	0.00374319	1.21077
ENSG00000101230	140862	ISM1	isthmin 1 [Source:HGNC Symbol;Acc:HGNC:16213]	16.9649	0.315433	0.160364	1.96699	0.0491847	0.155555	1.24439			ENSG00000149809	7108	TM7SF2	transmembrane 7 superfamily member 2 [Source:HGNC Symbol;Acc:HGNC:11863]	1670.32	-0.206861	0.0845971	-2.44525	0.0144753	0.052766	-1.15417			ENSG00000138769	8999	CDKL2	cyclin dependent kinase like 2 [Source:HGNC Symbol;Acc:HGNC:1782]	544.35	0.30012	0.0910728	3.29538	0.000982875	0.0037568	1.23125
ENSG00000152495	814	CAMK4	calcium/calmodulin dependent protein kinase IV [Source:HGNC Symbol;Acc:HGNC:1464]	129.373	0.267158	0.135831	1.96684	0.0492015	0.155583	1.20343			ENSG00000119900	79627	OGFRL1	opioid growth factor receptor like 1 [Source:HGNC Symbol;Acc:HGNC:21378]	1222.83	0.23162	0.0947228	2.44524	0.0144754	0.052766	1.17415			ENSG00000134352	3572	IL6ST	interleukin 6 signal transducer [Source:HGNC Symbol;Acc:HGNC:6021]	3135.34	-0.169228	0.0513687	-3.29439	0.000986367	0.00376779	-1.12446
ENSG00000101842	340547	VSIG1	V-set and immunoglobulin domain containing 1 [Source:HGNC Symbol;Acc:HGNC:28675]	64.6175	0.315962	0.160698	1.96619	0.0492767	0.155771	1.24484			ENSG00000132842	8546	AP3B1	adaptor related protein complex 3 beta 1 subunit [Source:HGNC Symbol;Acc:HGNC:566]	3042.73	0.162792	0.0665808	2.44502	0.0144843	0.0527822	1.11945			ENSG00000185885	8519	IFITM1	interferon induced transmembrane protein 1 [Source:HGNC Symbol;Acc:HGNC:5412]	97.6425	0.588411	0.178637	3.29389	0.000988129	0.00377328	1.50359
ENSG00000119737	10936	GPR75	G protein-coupled receptor 75 [Source:HGNC Symbol;Acc:HGNC:4526]	44.9289	-0.327794	0.166731	-1.96601	0.0492976	0.155812	-1.25509			ENSG00000178038	259173	ALS2CL	ALS2 C-terminal like [Source:HGNC Symbol;Acc:HGNC:20605]	33.4712	0.736701	0.301307	2.44502	0.0144845	0.0527822	1.66636			ENSG00000037637	54455	FBXO42	F-box protein 42 [Source:HGNC Symbol;Acc:HGNC:29249]	2134.32	-0.194916	0.0591886	-3.29313	0.000990797	0.00378285	-1.14466
ENSG00000159884	203260	CCDC107	coiled-coil domain containing 107 [Source:HGNC Symbol;Acc:HGNC:28465]	486.257	-0.188858	0.0960928	-1.96538	0.0493707	0.156006	-1.13986			ENSG00000197121	80055	PGAP1	post-GPI attachment to proteins 1 [Source:HGNC Symbol;Acc:HGNC:25712]	5580.37	-0.161238	0.0659633	-2.44436	0.0145109	0.0528698	-1.11825			ENSG00000137714	2230	FDX1	ferredoxin 1 [Source:HGNC Symbol;Acc:HGNC:3638]	437.217	-0.302656	0.0919216	-3.29255	0.000992837	0.00379002	-1.23341
ENSG00000185361	126282	TNFAIP8L1	TNF alpha induced protein 8 like 1 [Source:HGNC Symbol;Acc:HGNC:28279]	561.255	0.185576	0.0944283	1.96526	0.0493844	0.156006	1.13727			ENSG00000173264	56834	GPR137	G protein-coupled receptor 137 [Source:HGNC Symbol;Acc:HGNC:24300]	1512.52	-0.216342	0.0885128	-2.44419	0.0145178	0.0528773	-1.16178			ENSG00000178307	8834	TMEM11	transmembrane protein 11 [Source:HGNC Symbol;Acc:HGNC:16823]	744.997	0.250618	0.0761205	3.29239	0.000993413	0.00379121	1.18972
ENSG00000152404	143884	CWF19L2	CWF19 like 2, cell cycle control (S. pombe) [Source:HGNC Symbol;Acc:HGNC:26508]	1025.27	0.174517	0.0888012	1.96526	0.0493846	0.156006	1.12859			ENSG00000145391	80854	SETD7	SET domain containing lysine methyltransferase 7 [Source:HGNC Symbol;Acc:HGNC:30412]	1780.76	0.200982	0.0822488	2.44358	0.0145422	0.05295	1.14948			ENSG00000270806	146853	C17orf50	chromosome 17 open reading frame 50 [Source:HGNC Symbol;Acc:HGNC:29581]	19.0472	0.870949	0.264634	3.29114	0.000997807	0.00380712	1.82887
ENSG00000113460	55299	BRIX1	BRX1, biogenesis of ribosomes [Source:HGNC Symbol;Acc:HGNC:24170]	1944.56	0.143297	0.0729173	1.9652	0.049391	0.156006	1.10443			ENSG00000156689	219970	GLYATL2	glycine-N-acyltransferase like 2 [Source:HGNC Symbol;Acc:HGNC:24178]	33.4582	0.707773	0.289666	2.44341	0.014549	0.0529596	1.63328			ENSG00000183798	90187	EMILIN3	elastin microfibril interfacer 3 [Source:HGNC Symbol;Acc:HGNC:16123]	492.686	-0.287451	0.0873603	-3.2904	0.00100044	0.00381592	-1.22048
ENSG00000186951	5465	PPARA	peroxisome proliferator activated receptor alpha [Source:HGNC Symbol;Acc:HGNC:9232]	278.58	-0.225655	0.11488	-1.96427	0.0494994	0.156298	-1.16931			ENSG00000239789	51373	MRPS17	mitochondrial ribosomal protein S17 [Source:HGNC Symbol;Acc:HGNC:14047]	396.876	0.294719	0.120618	2.4434	0.0145495	0.0529596	1.22665			ENSG00000137449	132864	CPEB2	cytoplasmic polyadenylation element binding protein 2 [Source:HGNC Symbol;Acc:HGNC:21745]	499.267	0.288554	0.0877189	3.28953	0.00100354	0.00382648	1.22142
ENSG00000130713	23404	EXOSC2	exosome component 2 [Source:HGNC Symbol;Acc:HGNC:17097]	1637.92	-0.154732	0.07878	-1.9641	0.0495181	0.156322	-1.11321			ENSG00000151849	55835	CENPJ	centromere protein J [Source:HGNC Symbol;Acc:HGNC:17272]	1178.6	0.206463	0.0845295	2.4425	0.0145861	0.0530759	1.15386			ENSG00000137076	7094	TLN1	talin 1 [Source:HGNC Symbol;Acc:HGNC:11845]	1775.75	0.20283	0.0616619	3.28939	0.00100404	0.00382775	1.15095
ENSG00000136848	153090	DAB2IP	DAB2 interacting protein [Source:HGNC Symbol;Acc:HGNC:17294]	2634.26	-0.139933	0.0712469	-1.96406	0.049523	0.156322	-1.10185			ENSG00000147862	4781	NFIB	nuclear factor I B [Source:HGNC Symbol;Acc:HGNC:7785]	18.3989	0.788861	0.32308	2.44169	0.0146188	0.0531861	1.72771			ENSG00000167118	81605	URM1	ubiquitin related modifier 1 [Source:HGNC Symbol;Acc:HGNC:28378]	1054.79	-0.232956	0.0708215	-3.28935	0.00100421	0.00382778	-1.17524
ENSG00000149554	1111	CHEK1	checkpoint kinase 1 [Source:HGNC Symbol;Acc:HGNC:1925]	3343.86	0.117473	0.0598192	1.96379	0.0495541	0.156395	1.08483			ENSG00000272391	100101267	POM121C	POM121 transmembrane nucleoporin C [Source:HGNC Symbol;Acc:HGNC:34005]	1797.89	-0.19181	0.0785773	-2.44104	0.0146452	0.0532569	-1.1422			ENSG00000181555	29072	SETD2	SET domain containing 2 [Source:HGNC Symbol;Acc:HGNC:18420]	3450.46	-0.160011	0.0486497	-3.28904	0.0010053	0.0038313	-1.1173
ENSG00000120802	7112	TMPO	thymopoietin [Source:HGNC Symbol;Acc:HGNC:11875]	10584.8	0.11978	0.0610001	1.96361	0.0495756	0.156426	1.08657			ENSG00000028310	65980	BRD9	bromodomain containing 9 [Source:HGNC Symbol;Acc:HGNC:25818]	1242.3	0.204994	0.0839966	2.44051	0.0146666	0.0533262	1.15268			ENSG00000158604	222068	TMED4	transmembrane p24 trafficking protein 4 [Source:HGNC Symbol;Acc:HGNC:22301]	3109.06	0.171137	0.0520524	3.28777	0.00100983	0.00384733	1.12595
ENSG00000166816	197257	LDHD	lactate dehydrogenase D [Source:HGNC Symbol;Acc:HGNC:19708]	93.4429	-0.300223	0.152896	-1.96357	0.04958	0.156426	-1.23133			ENSG00000134256	9398	CD101	CD101 molecule [Source:HGNC Symbol;Acc:HGNC:5949]	31.9782	0.717487	0.294008	2.44037	0.0146723	0.0533381	1.64432			ENSG00000072071	22859	ADGRL1	adhesion G protein-coupled receptor L1 [Source:HGNC Symbol;Acc:HGNC:20973]	5368.67	-0.174629	0.0531198	-3.28746	0.00101096	0.00385038	-1.12867
ENSG00000132635	64773	PCED1A	PC-esterase domain containing 1A [Source:HGNC Symbol;Acc:HGNC:16212]	642.353	-0.183645	0.0935373	-1.96333	0.0496078	0.156467	-1.13575			ENSG00000166181	8539	API5	apoptosis inhibitor 5 [Source:HGNC Symbol;Acc:HGNC:594]	7259.48	-0.153639	0.0629806	-2.43946	0.0147091	0.0534633	-1.11237			ENSG00000073670	4185	ADAM11	ADAM metallopeptidase domain 11 [Source:HGNC Symbol;Acc:HGNC:189]	213.444	-0.426318	0.129684	-3.28735	0.00101137	0.0038513	-1.3438
ENSG00000093072	51816	ADA2	adenosine deaminase 2 [Source:HGNC Symbol;Acc:HGNC:1839]	1561.83	-0.177908	0.0906187	-1.96326	0.0496159	0.156467	-1.13124			ENSG00000188763	8326	FZD9	frizzled class receptor 9 [Source:HGNC Symbol;Acc:HGNC:4047]	86.9282	-0.546265	0.224009	-2.43859	0.0147449	0.053585	-1.4603			ENSG00000122507	27241	BBS9	Bardet-Biedl syndrome 9 [Source:HGNC Symbol;Acc:HGNC:30000]	935.207	0.2434	0.0740544	3.28677	0.00101345	0.00385796	1.18378
ENSG00000130150	158747	MOSPD2	motile sperm domain containing 2 [Source:HGNC Symbol;Acc:HGNC:28381]	805.5	0.162093	0.0825796	1.96287	0.0496608	0.156555	1.11891			ENSG00000163412	317649	EIF4E3	eukaryotic translation initiation factor 4E family member 3 [Source:HGNC Symbol;Acc:HGNC:31837]	604.794	0.253573	0.104002	2.43816	0.0147623	0.0536309	1.19216			ENSG00000165501	122769	LRR1	leucine rich repeat protein 1 [Source:HGNC Symbol;Acc:HGNC:19742]	304.924	-0.358341	0.109046	-3.28614	0.00101572	0.00386517	-1.28195
ENSG00000179886	84948	TIGD5	tigger transposable element derived 5 [Source:HGNC Symbol;Acc:HGNC:18336]	204.806	-0.255173	0.130014	-1.96266	0.049686	0.156609	-1.19348			ENSG00000157335	283971	CLEC18C	C-type lectin domain family 18 member C [Source:HGNC Symbol;Acc:HGNC:28538]	78.0557	-0.572176	0.234684	-2.43807	0.0147659	0.0536355	-1.48676			ENSG00000115423	1768	DNAH6	dynein axonemal heavy chain 6 [Source:HGNC Symbol;Acc:HGNC:2951]	280.816	0.367025	0.11169	3.2861	0.00101584	0.00386517	1.28969
ENSG00000152763	79819	WDR78	WD repeat domain 78 [Source:HGNC Symbol;Acc:HGNC:26252]	59.0171	-0.314979	0.160507	-1.9624	0.0497158	0.156652	-1.24399			ENSG00000165804	51222	ZNF219	zinc finger protein 219 [Source:HGNC Symbol;Acc:HGNC:13011]	4200.37	-0.171078	0.0701715	-2.438	0.0147687	0.0536372	-1.1259			ENSG00000141127	5636	PRPSAP2	phosphoribosyl pyrophosphate synthetase associated protein 2 [Source:HGNC Symbol;Acc:HGNC:9467]	2045.73	0.19279	0.0586875	3.28502	0.00101975	0.00387876	1.14297
ENSG00000114854	7134	TNNC1	troponin C1, slow skeletal and cardiac type [Source:HGNC Symbol;Acc:HGNC:11943]	94.6463	0.291527	0.148574	1.96217	0.0497431	0.156688	1.22393			ENSG00000131508	7322	UBE2D2	ubiquitin conjugating enzyme E2 D2 [Source:HGNC Symbol;Acc:HGNC:12475]	3352.32	-0.165186	0.067765	-2.43763	0.0147838	0.0536834	-1.12131			ENSG00000172840	57546	PDP2	pyruvate dehyrogenase phosphatase catalytic subunit 2 [Source:HGNC Symbol;Acc:HGNC:30263]	1170.35	0.237974	0.0724438	3.28495	0.00102	0.00387911	1.17934
ENSG00000120915	2053	EPHX2	epoxide hydrolase 2 [Source:HGNC Symbol;Acc:HGNC:3402]	742.533	0.175266	0.0893262	1.96208	0.0497526	0.156693	1.12917			ENSG00000082269	57579	FAM135A	family with sequence similarity 135 member A [Source:HGNC Symbol;Acc:HGNC:21084]	1188.71	-0.21261	0.0872236	-2.43753	0.014788	0.0536901	-1.15878			ENSG00000083845	6193	RPS5	ribosomal protein S5 [Source:HGNC Symbol;Acc:HGNC:10426]	13248.3	-0.167643	0.0510352	-3.28485	0.00102036	0.00387982	-1.12322
ENSG00000138594	29766	TMOD3	tropomodulin 3 [Source:HGNC Symbol;Acc:HGNC:11873]	1751.17	-0.133209	0.0678992	-1.96187	0.0497782	0.156748	-1.09673			ENSG00000181666	284459	HKR1	HKR1, GLI-Kruppel zinc finger family member [Source:HGNC Symbol;Acc:HGNC:4928]	1168.5	-0.211347	0.0867109	-2.43737	0.0147944	0.0537049	-1.15777			ENSG00000119614	338917	VSX2	visual system homeobox 2 [Source:HGNC Symbol;Acc:HGNC:1975]	13.4737	-0.890749	0.271219	-3.28425	0.00102254	0.00388686	-1.85414
ENSG00000160753	23623	RUSC1	RUN and SH3 domain containing 1 [Source:HGNC Symbol;Acc:HGNC:17153]	831.368	-0.179174	0.0913392	-1.96163	0.0498051	0.156801	-1.13224			ENSG00000148832	196743	PAOX	polyamine oxidase [Source:HGNC Symbol;Acc:HGNC:20837]	201.217	-0.388393	0.159383	-2.43685	0.0148158	0.0537653	-1.30893			ENSG00000162032	90864	SPSB3	splA/ryanodine receptor domain and SOCS box containing 3 [Source:HGNC Symbol;Acc:HGNC:30629]	1406.24	-0.222016	0.067602	-3.28416	0.00102287	0.00388749	-1.16636
ENSG00000140474	25989	ULK3	unc-51 like kinase 3 [Source:HGNC Symbol;Acc:HGNC:19703]	538.116	-0.175527	0.0894822	-1.96158	0.0498109	0.156801	-1.12938			ENSG00000185818	339983	NAT8L	N-acetyltransferase 8 like [Source:HGNC Symbol;Acc:HGNC:26742]	499.237	-0.280787	0.115247	-2.4364	0.0148345	0.0538244	-1.21486			ENSG00000176971	387758	FIBIN	fin bud initiation factor homolog (zebrafish) [Source:HGNC Symbol;Acc:HGNC:33747]	6.02357	0.840781	0.256078	3.2833	0.00102599	0.00389868	1.79102
ENSG00000131435	8572	PDLIM4	PDZ and LIM domain 4 [Source:HGNC Symbol;Acc:HGNC:16501]	229.503	0.225809	0.115127	1.96139	0.0498332	0.156845	1.16943			ENSG00000119878	9419	CRIPT	CXXC repeat containing interactor of PDZ3 domain [Source:HGNC Symbol;Acc:HGNC:14312]	633.677	0.247264	0.101492	2.43629	0.0148387	0.0538312	1.18695			ENSG00000166387	8495	PPFIBP2	PPFIA binding protein 2 [Source:HGNC Symbol;Acc:HGNC:9250]	38.6957	0.748177	0.227891	3.28305	0.00102689	0.00390147	1.67967
ENSG00000183421	54101	RIPK4	receptor interacting serine/threonine kinase 4 [Source:HGNC Symbol;Acc:HGNC:496]	426.467	-0.191649	0.0977143	-1.96132	0.0498422	0.156849	-1.14207			ENSG00000006453	55971	BAIAP2L1	BAI1 associated protein 2 like 1 [Source:HGNC Symbol;Acc:HGNC:21649]	497.955	0.271469	0.111434	2.43615	0.0148446	0.053844	1.20704			ENSG00000001631	889	KRIT1	KRIT1, ankyrin repeat containing [Source:HGNC Symbol;Acc:HGNC:1573]	1044.26	-0.22495	0.068535	-3.28226	0.00102978	0.00391182	-1.16874
ENSG00000163395	91156	IGFN1	immunoglobulin-like and fibronectin type III domain containing 1 [Source:HGNC Symbol;Acc:HGNC:24607]	19.2179	0.324694	0.165586	1.96088	0.0498931	0.156982	1.2524			ENSG00000150630	7424	VEGFC	vascular endothelial growth factor C [Source:HGNC Symbol;Acc:HGNC:12682]	85.6236	0.559357	0.229667	2.43552	0.0148705	0.0539208	1.47361			ENSG00000187123	130574	LYPD6	LY6/PLAUR domain containing 6 [Source:HGNC Symbol;Acc:HGNC:28751]	277.678	-0.378163	0.115219	-3.28212	0.00103029	0.00391305	-1.29969
ENSG00000159352	5710	PSMD4	proteasome 26S subunit, non-ATPase 4 [Source:HGNC Symbol;Acc:HGNC:9561]	4394.71	0.123704	0.0630878	1.96082	0.0499006	0.156982	1.08953			ENSG00000157184	1376	CPT2	carnitine palmitoyltransferase 2 [Source:HGNC Symbol;Acc:HGNC:2330]	944.855	-0.225104	0.0924418	-2.43509	0.014888	0.0539755	-1.16886			ENSG00000137098	26206	SPAG8	sperm associated antigen 8 [Source:HGNC Symbol;Acc:HGNC:14105]	109.502	0.534036	0.162713	3.28208	0.00103044	0.00391305	1.44797
ENSG00000117713	8289	ARID1A	AT-rich interaction domain 1A [Source:HGNC Symbol;Acc:HGNC:11110]	7105.8	-0.130287	0.0664582	-1.96044	0.0499441	0.157068	-1.09451			ENSG00000100347	25813	SAMM50	SAMM50 sorting and assembly machinery component [Source:HGNC Symbol;Acc:HGNC:24276]	1804.76	-0.179817	0.0738536	-2.43477	0.0149011	0.0540144	-1.13274			ENSG00000113845	51300	TIMMDC1	translocase of inner mitochondrial membrane domain containing 1 [Source:HGNC Symbol;Acc:HGNC:1321]	937.836	0.255943	0.0779931	3.2816	0.00103218	0.00391892	1.19412
ENSG00000108641	27077	B9D1	B9 domain containing 1 [Source:HGNC Symbol;Acc:HGNC:24123]	661.889	0.172483	0.0879848	1.96037	0.0499529	0.157071	1.127			ENSG00000141027	9611	NCOR1	nuclear receptor corepressor 1 [Source:HGNC Symbol;Acc:HGNC:7672]	6003.54	-0.166191	0.0682596	-2.43469	0.0149045	0.0540149	-1.12209			ENSG00000198960	54470	ARMCX6	armadillo repeat containing, X-linked 6 [Source:HGNC Symbol;Acc:HGNC:26094]	654.948	0.258047	0.0786353	3.28157	0.00103232	0.00391892	1.19586
ENSG00000049618	57492	ARID1B	AT-rich interaction domain 1B [Source:HGNC Symbol;Acc:HGNC:18040]	2825.17	-0.129942	0.0662944	-1.96007	0.0499873	0.157132	-1.09425			ENSG00000014919	1355	COX15	COX15, cytochrome c oxidase assembly homolog [Source:HGNC Symbol;Acc:HGNC:2263]	1597.05	-0.193569	0.0795058	-2.43466	0.014906	0.0540149	-1.14359			ENSG00000198885	150771	ITPRIPL1	inositol 1,4,5-trisphosphate receptor interacting protein-like 1 [Source:HGNC Symbol;Acc:HGNC:29371]	47.4689	-0.7173	0.218588	-3.28151	0.00103252	0.00391905	-1.6441
ENSG00000088179	5775	PTPN4	protein tyrosine phosphatase, non-receptor type 4 [Source:HGNC Symbol;Acc:HGNC:9656]	1557.48	0.13927	0.0710565	1.95999	0.0499971	0.157132	1.10135			ENSG00000034239	79645	EFCAB1	EF-hand calcium binding domain 1 [Source:HGNC Symbol;Acc:HGNC:25678]	99.729	0.495184	0.203443	2.43402	0.0149322	0.0540802	1.4095			ENSG00000138604	26035	GLCE	glucuronic acid epimerase [Source:HGNC Symbol;Acc:HGNC:17855]	1373.89	0.206106	0.0628216	3.28082	0.00103507	0.00392808	1.15357
ENSG00000162188	2785	GNG3	G protein subunit gamma 3 [Source:HGNC Symbol;Acc:HGNC:4405]	57.2492	0.318206	0.162354	1.95995	0.0500017	0.157132	1.24678			ENSG00000106537	27075	TSPAN13	tetraspanin 13 [Source:HGNC Symbol;Acc:HGNC:21643]	1878.28	0.193477	0.0794896	2.43399	0.0149335	0.0540802	1.14352			ENSG00000076344	8786	RGS11	regulator of G protein signaling 11 [Source:HGNC Symbol;Acc:HGNC:9993]	229.602	0.42429	0.12933	3.28068	0.00103558	0.00392936	1.34191
ENSG00000157514	1831	TSC22D3	TSC22 domain family member 3 [Source:HGNC Symbol;Acc:HGNC:3051]	1107.07	0.145192	0.0740802	1.95992	0.0500046	0.157132	1.10588			ENSG00000105835	10135	NAMPT	nicotinamide phosphoribosyltransferase [Source:HGNC Symbol;Acc:HGNC:30092]	3106.49	-0.17243	0.0708788	-2.43275	0.0149846	0.0542479	-1.12696			ENSG00000176095	9807	IP6K1	inositol hexakisphosphate kinase 1 [Source:HGNC Symbol;Acc:HGNC:18360]	2716.75	-0.175943	0.0536364	-3.28029	0.00103701	0.00393286	-1.1297
ENSG00000276043	29128	UHRF1	ubiquitin like with PHD and ring finger domains 1 [Source:HGNC Symbol;Acc:HGNC:12556]	1544.12	-0.307713	0.157026	-1.95963	0.0500391	0.15719	-1.23774			ENSG00000109519	80273	GRPEL1	GrpE like 1, mitochondrial [Source:HGNC Symbol;Acc:HGNC:19696]	789.965	0.245421	0.100892	2.43252	0.0149942	0.054274	1.18544			ENSG00000106636	10652	YKT6	YKT6 v-SNARE homolog [Source:HGNC Symbol;Acc:HGNC:16959]	3193.24	0.162659	0.0496069	3.27896	0.00104191	0.00395054	1.11935
ENSG00000110906	83892	KCTD10	potassium channel tetramerization domain containing 10 [Source:HGNC Symbol;Acc:HGNC:23236]	1274.84	-0.142179	0.0725576	-1.95954	0.0500498	0.157198	-1.10357			ENSG00000170471	57148	RALGAPB	Ral GTPase activating protein non-catalytic beta subunit [Source:HGNC Symbol;Acc:HGNC:29221]	3178.75	-0.168379	0.0692235	-2.43239	0.0149995	0.0542844	-1.12379			ENSG00000185274	64409	GALNT17	polypeptide N-acetylgalactosaminyltransferase 17 [Source:HGNC Symbol;Acc:HGNC:16347]	754.983	-0.271931	0.0829679	-3.27754	0.00104716	0.0039688	-1.20742
ENSG00000118689	2309	FOXO3	forkhead box O3 [Source:HGNC Symbol;Acc:HGNC:3821]	1158.22	-0.150711	0.0769216	-1.95928	0.0500805	0.157269	-1.11012			ENSG00000187714	6572	SLC18A3	solute carrier family 18 member A3 [Source:HGNC Symbol;Acc:HGNC:10936]	32.8408	0.727324	0.299089	2.4318	0.0150241	0.0543563	1.65557			ENSG00000156411	9556	C14orf2	chromosome 14 open reading frame 2 [Source:HGNC Symbol;Acc:HGNC:1188]	2125.12	0.19684	0.0600686	3.27693	0.00104942	0.00397672	1.14619
ENSG00000181991	64963	MRPS11	mitochondrial ribosomal protein S11 [Source:HGNC Symbol;Acc:HGNC:14050]	729.138	0.166497	0.0850045	1.95869	0.0501492	0.157434	1.12233			ENSG00000166452	56672	AKIP1	A-kinase interacting protein 1 [Source:HGNC Symbol;Acc:HGNC:1170]	490.894	0.274898	0.113061	2.43142	0.0150398	0.0544016	1.20991			ENSG00000145337	100996939	PYURF	PIGY upstream reading frame [Source:HGNC Symbol;Acc:HGNC:44317]	1747.44	0.19869	0.0606415	3.27647	0.00105114	0.00398257	1.14766
ENSG00000148384	56623	INPP5E	inositol polyphosphate-5-phosphatase E [Source:HGNC Symbol;Acc:HGNC:21474]	520.725	-0.190662	0.0973564	-1.95839	0.0501842	0.157494	-1.14129			ENSG00000178896	54512	EXOSC4	exosome component 4 [Source:HGNC Symbol;Acc:HGNC:18189]	406.145	0.327072	0.134521	2.43138	0.0150415	0.0544016	1.25446			ENSG00000118369	57558	USP35	ubiquitin specific peptidase 35 [Source:HGNC Symbol;Acc:HGNC:20061]	763.027	0.241115	0.073592	3.27637	0.00105152	0.00398336	1.18191
ENSG00000124092	140690	CTCFL	CCCTC-binding factor like [Source:HGNC Symbol;Acc:HGNC:16234]	79.06	-0.313659	0.160199	-1.95793	0.0502377	0.157636	-1.24286			ENSG00000143476	51514	DTL	denticleless E3 ubiquitin protein ligase homolog [Source:HGNC Symbol;Acc:HGNC:30288]	2456.21	-0.180966	0.0744398	-2.43103	0.0150558	0.0544449	-1.13364			ENSG00000166435	143570	XRRA1	X-ray radiation resistance associated 1 [Source:HGNC Symbol;Acc:HGNC:18868]	1415.79	-0.197802	0.0603743	-3.27626	0.00105192	0.00398423	-1.14695
ENSG00000172613	5883	RAD9A	RAD9 checkpoint clamp component A [Source:HGNC Symbol;Acc:HGNC:9827]	911.314	-0.158247	0.0808525	-1.95723	0.0503199	0.157869	-1.11593			ENSG00000101266	1457	CSNK2A1	casein kinase 2 alpha 1 [Source:HGNC Symbol;Acc:HGNC:2457]	7911.94	-0.149234	0.0614087	-2.43018	0.0150915	0.0545522	-1.10898			ENSG00000063438	57491	AHRR	aryl-hydrocarbon receptor repressor [Source:HGNC Symbol;Acc:HGNC:346]	208.124	0.406978	0.12423	3.27601	0.00105283	0.00398704	1.32591
ENSG00000215301	1654	DDX3X	DEAD-box helicase 3, X-linked [Source:HGNC Symbol;Acc:HGNC:2745]	23721.1	0.113651	0.0580703	1.95712	0.0503331	0.157885	1.08196			ENSG00000184983	4700	NDUFA6	NADH:ubiquinone oxidoreductase subunit A6 [Source:HGNC Symbol;Acc:HGNC:7690]	2598.74	0.187958	0.0773445	2.43015	0.0150927	0.0545522	1.13915			ENSG00000181195	5179	PENK	proenkephalin [Source:HGNC Symbol;Acc:HGNC:8831]	26.8374	0.821479	0.250812	3.27528	0.00105557	0.00399676	1.76722
ENSG00000132600	54496	PRMT7	protein arginine methyltransferase 7 [Source:HGNC Symbol;Acc:HGNC:25557]	986.597	-0.155642	0.0795532	-1.95646	0.0504115	0.158106	-1.11392			ENSG00000153976	9953	HS3ST3A1	heparan sulfate-glucosamine 3-sulfotransferase 3A1 [Source:HGNC Symbol;Acc:HGNC:5196]	67.7246	-0.596357	0.245476	-2.42939	0.0151242	0.0546489	-1.51189			ENSG00000114648	23276	KLHL18	kelch like family member 18 [Source:HGNC Symbol;Acc:HGNC:29120]	1286.83	0.218168	0.0666143	3.27509	0.00105628	0.0039988	1.16326
ENSG00000145337	100996939	PYURF	PIGY upstream reading frame [Source:HGNC Symbol;Acc:HGNC:44317]	1573.54	0.134792	0.0689078	1.95612	0.0504506	0.158203	1.09793			ENSG00000115290	2888	GRB14	growth factor receptor bound protein 14 [Source:HGNC Symbol;Acc:HGNC:4565]	111.234	-0.49037	0.201876	-2.42906	0.0151379	0.0546807	-1.40481			ENSG00000138756	55589	BMP2K	BMP2 inducible kinase [Source:HGNC Symbol;Acc:HGNC:18041]	1128.28	0.222855	0.0680526	3.27474	0.00105758	0.00400307	1.16704
ENSG00000106524	57037	ANKMY2	ankyrin repeat and MYND domain containing 2 [Source:HGNC Symbol;Acc:HGNC:25370]	951.989	-0.165715	0.0847388	-1.9556	0.0505122	0.158371	-1.12172			ENSG00000184185	3768	KCNJ12	potassium voltage-gated channel subfamily J member 12 [Source:HGNC Symbol;Acc:HGNC:6258]	113.249	0.470868	0.193854	2.42898	0.0151415	0.0546852	1.38594			ENSG00000140553	55898	UNC45A	unc-45 myosin chaperone A [Source:HGNC Symbol;Acc:HGNC:30594]	1805.42	-0.202975	0.0619885	-3.2744	0.00105888	0.0040067	-1.15107
ENSG00000166848	54386	TERF2IP	TERF2 interacting protein [Source:HGNC Symbol;Acc:HGNC:19246]	923.247	0.154756	0.0791448	1.95535	0.0505419	0.158439	1.11323			ENSG00000253250	100127983	C8orf88	chromosome 8 open reading frame 88 [Source:HGNC Symbol;Acc:HGNC:44672]	166.367	-0.421566	0.173568	-2.42882	0.0151479	0.0546995	-1.33938			ENSG00000196290	60491	NIF3L1	NGG1 interacting factor 3 like 1 [Source:HGNC Symbol;Acc:HGNC:13390]	618.727	0.2629	0.0803044	3.27379	0.00106114	0.00401413	1.19989
ENSG00000211445	2878	GPX3	glutathione peroxidase 3 [Source:HGNC Symbol;Acc:HGNC:4555]	312.94	-0.231731	0.118524	-1.95514	0.0505662	0.158489	-1.17424			ENSG00000132604	7014	TERF2	telomeric repeat binding factor 2 [Source:HGNC Symbol;Acc:HGNC:11729]	1179.69	-0.199911	0.0823276	-2.42824	0.0151722	0.0547644	-1.14863			ENSG00000157851	56896	DPYSL5	dihydropyrimidinase like 5 [Source:HGNC Symbol;Acc:HGNC:20637]	17117.8	0.158592	0.0484443	3.27371	0.00106147	0.00401453	1.1162
ENSG00000185009	26985	AP3M1	adaptor related protein complex 3 mu 1 subunit [Source:HGNC Symbol;Acc:HGNC:569]	3046.51	-0.123654	0.0632658	-1.95452	0.0506399	0.158624	-1.08949			ENSG00000160588	196264	MPZL3	myelin protein zero like 3 [Source:HGNC Symbol;Acc:HGNC:27279]	30.4918	0.724031	0.298173	2.42822	0.0151731	0.0547644	1.65179			ENSG00000148154	7357	UGCG	UDP-glucose ceramide glucosyltransferase [Source:HGNC Symbol;Acc:HGNC:12524]	1967.56	0.201527	0.0615604	3.27365	0.00106168	0.00401468	1.14992
ENSG00000114268	5210	PFKFB4	6-phosphofructo-2-kinase/fructose-2,6-biphosphatase 4 [Source:HGNC Symbol;Acc:HGNC:8875]	3588.37	-0.148846	0.0761553	-1.9545	0.0506416	0.158624	-1.10868			ENSG00000167323	6786	STIM1	stromal interaction molecule 1 [Source:HGNC Symbol;Acc:HGNC:11386]	1058.46	-0.223201	0.0919448	-2.42756	0.0152009	0.0548561	-1.16732			ENSG00000198003	115948	CCDC151	coiled-coil domain containing 151 [Source:HGNC Symbol;Acc:HGNC:28303]	483.746	-0.291722	0.0891135	-3.2736	0.00106185	0.00401468	-1.2241
ENSG00000120526	84955	NUDCD1	NudC domain containing 1 [Source:HGNC Symbol;Acc:HGNC:24306]	2227.05	0.137705	0.0704588	1.95441	0.0506529	0.158628	1.10015			ENSG00000178802	4351	MPI	mannose phosphate isomerase [Source:HGNC Symbol;Acc:HGNC:7216]	3439.86	-0.160898	0.0662862	-2.42732	0.015211	0.0548839	-1.11798			ENSG00000204217	659	BMPR2	bone morphogenetic protein receptor type 2 [Source:HGNC Symbol;Acc:HGNC:1078]	2716.76	0.169446	0.0517638	3.27346	0.0010624	0.00401611	1.12463
ENSG00000176783	80230	RUFY1	RUN and FYVE domain containing 1 [Source:HGNC Symbol;Acc:HGNC:19760]	1120.41	-0.143065	0.0732033	-1.95436	0.050659	0.158628	-1.10425			ENSG00000117868	57488	ESYT2	extended synaptotagmin 2 [Source:HGNC Symbol;Acc:HGNC:22211]	2141.19	0.179825	0.0741008	2.42676	0.0152343	0.0549505	1.13275			ENSG00000165288	254065	BRWD3	bromodomain and WD repeat domain containing 3 [Source:HGNC Symbol;Acc:HGNC:17342]	3216.96	0.171097	0.0522745	3.27305	0.00106395	0.00402131	1.12591
ENSG00000175137	80851	SH3BP5L	SH3 binding domain protein 5 like [Source:HGNC Symbol;Acc:HGNC:29360]	1215.55	-0.144177	0.0737831	-1.95406	0.0506944	0.158688	-1.1051			ENSG00000168067	5871	MAP4K2	mitogen-activated protein kinase kinase kinase kinase 2 [Source:HGNC Symbol;Acc:HGNC:6864]	591.035	-0.254184	0.104742	-2.42676	0.0152343	0.0549505	-1.19266			ENSG00000091317	54918	CMTM6	CKLF like MARVEL transmembrane domain containing 6 [Source:HGNC Symbol;Acc:HGNC:19177]	1134.74	-0.226628	0.0692599	-3.27214	0.00106735	0.00403284	-1.1701
ENSG00000185104	11124	FAF1	Fas associated factor 1 [Source:HGNC Symbol;Acc:HGNC:3578]	1703.67	0.130658	0.0668696	1.95392	0.0507107	0.158713	1.09479			ENSG00000158528	55607	PPP1R9A	protein phosphatase 1 regulatory subunit 9A [Source:HGNC Symbol;Acc:HGNC:14946]	1615.72	-0.215567	0.0888582	-2.42596	0.0152678	0.0550624	-1.16116			ENSG00000275410	6928	HNF1B	HNF1 homeobox B [Source:HGNC Symbol;Acc:HGNC:11630]	21.9607	0.844625	0.25815	3.27184	0.0010685	0.00403653	1.7958
ENSG00000084710	22979	EFR3B	EFR3 homolog B [Source:HGNC Symbol;Acc:HGNC:29155]	1190.84	-0.166313	0.0851439	-1.95332	0.0507822	0.158861	-1.12219			ENSG00000179023	127707	KLHDC7A	kelch domain containing 7A [Source:HGNC Symbol;Acc:HGNC:26791]	23.2528	0.752415	0.310234	2.42531	0.0152952	0.0551439	1.68461			ENSG00000044090	9820	CUL7	cullin 7 [Source:HGNC Symbol;Acc:HGNC:21024]	4481.75	-0.155283	0.0474612	-3.27178	0.00106872	0.00403671	-1.11364
ENSG00000249853	222537	HS3ST5	heparan sulfate-glucosamine 3-sulfotransferase 5 [Source:HGNC Symbol;Acc:HGNC:19419]	57.2359	0.316375	0.161991	1.95304	0.0508148	0.158912	1.2452			ENSG00000117226	2635	GBP3	guanylate binding protein 3 [Source:HGNC Symbol;Acc:HGNC:4184]	9.23741	0.789925	0.325786	2.42468	0.015322	0.0552229	1.72898			ENSG00000169744	9079	LDB2	LIM domain binding 2 [Source:HGNC Symbol;Acc:HGNC:6533]	1547.91	0.197533	0.0603936	3.27076	0.00107258	0.00405065	1.14674
ENSG00000187021	5407	PNLIPRP1	pancreatic lipase related protein 1 [Source:HGNC Symbol;Acc:HGNC:9156]	10.7279	-0.293689	0.150395	-1.95279	0.0508444		-1.22577			ENSG00000186493	153571	C5orf38	chromosome 5 open reading frame 38 [Source:HGNC Symbol;Acc:HGNC:24226]	30.8891	0.72514	0.299077	2.42459	0.0153255	0.0552269	1.65306			ENSG00000177570	401474	SAMD12	sterile alpha motif domain containing 12 [Source:HGNC Symbol;Acc:HGNC:31750]	188.109	0.426517	0.130416	3.27044	0.00107382	0.00405467	1.34398
ENSG00000177192	80324	PUS1	pseudouridylate synthase 1 [Source:HGNC Symbol;Acc:HGNC:15508]	457.382	-0.203955	0.104477	-1.95214	0.0509212	0.159168	-1.15185			ENSG00000174238	5306	PITPNA	phosphatidylinositol transfer protein alpha [Source:HGNC Symbol;Acc:HGNC:9001]	3417.91	-0.167322	0.069027	-2.42401	0.0153502	0.0553068	-1.12297			ENSG00000116783	51086	TNNI3K	TNNI3 interacting kinase [Source:HGNC Symbol;Acc:HGNC:19661]	117.365	0.515924	0.157793	3.26964	0.00107686	0.00406548	1.42991
ENSG00000100280	162	AP1B1	adaptor related protein complex 1 beta 1 subunit [Source:HGNC Symbol;Acc:HGNC:554]	2462.47	-0.14384	0.0736889	-1.95198	0.0509401	0.159179	-1.10484			ENSG00000008018	5689	PSMB1	proteasome subunit beta 1 [Source:HGNC Symbol;Acc:HGNC:9537]	4283.3	0.15786	0.0651336	2.42364	0.015366	0.0553382	1.11563			ENSG00000160908	84124	ZNF394	zinc finger protein 394 [Source:HGNC Symbol;Acc:HGNC:18832]	223.538	-0.397496	0.12159	-3.26914	0.00107874	0.00407128	-1.31722
ENSG00000156925	7547	ZIC3	Zic family member 3 [Source:HGNC Symbol;Acc:HGNC:12874]	290.955	0.25365	0.129945	1.95198	0.050941	0.159179	1.19222			ENSG00000137822	27229	TUBGCP4	tubulin gamma complex associated protein 4 [Source:HGNC Symbol;Acc:HGNC:16691]	4244.32	-0.162911	0.0672182	-2.42362	0.0153667	0.0553382	-1.11954			ENSG00000141959	5211	PFKL	phosphofructokinase, liver type [Source:HGNC Symbol;Acc:HGNC:8876]	5621.39	-0.16128	0.0493359	-3.26901	0.00107925	0.00407251	-1.11828
ENSG00000005022	292	SLC25A5	solute carrier family 25 member 5 [Source:HGNC Symbol;Acc:HGNC:10991]	6541.92	0.118779	0.0608529	1.95191	0.050949	0.159179	1.08582			ENSG00000078124	55331	ACER3	alkaline ceramidase 3 [Source:HGNC Symbol;Acc:HGNC:16066]	1068.27	-0.217204	0.0896215	-2.42357	0.0153686	0.0553382	-1.16248			ENSG00000117592	9588	PRDX6	peroxiredoxin 6 [Source:HGNC Symbol;Acc:HGNC:16753]	3823	-0.183806	0.0562347	-3.26855	0.00108101	0.00407785	-1.13588
ENSG00000105778	23080	AVL9	AVL9 cell migration associated [Source:HGNC Symbol;Acc:HGNC:28994]	2142.9	0.140293	0.0718797	1.95177	0.0509654	0.159204	1.10213			ENSG00000214575	64506	CPEB1	cytoplasmic polyadenylation element binding protein 1 [Source:HGNC Symbol;Acc:HGNC:21744]	146.366	-0.451105	0.186146	-2.42339	0.0153762	0.0553569	-1.36709			ENSG00000136856	29988	SLC2A8	solute carrier family 2 member 8 [Source:HGNC Symbol;Acc:HGNC:13812]	276.041	-0.37477	0.114676	-3.26809	0.00108276	0.00408306	-1.29663
ENSG00000135956	55654	TMEM127	transmembrane protein 127 [Source:HGNC Symbol;Acc:HGNC:26038]	1203.77	-0.152451	0.0781119	-1.95171	0.0509731	0.159204	-1.11146			ENSG00000087586	6790	AURKA	aurora kinase A [Source:HGNC Symbol;Acc:HGNC:11393]	2493.78	-0.174413	0.0719843	-2.42293	0.015396	0.0554194	-1.1285			ENSG00000223802	2657	CERS1	ceramide synthase 1 [Source:HGNC Symbol;Acc:HGNC:14253]	1132.82	0.246818	0.0755247	3.26805	0.00108292	0.00408306	1.18659
ENSG00000177119	196527	ANO6	anoctamin 6 [Source:HGNC Symbol;Acc:HGNC:25240]	2477.8	-0.127983	0.0655853	-1.9514	0.051009	0.159261	-1.09277			ENSG00000163576	151651	EFHB	EF-hand domain family member B [Source:HGNC Symbol;Acc:HGNC:26330]	112.102	-0.483322	0.199491	-2.42278	0.0154022	0.0554327	-1.39796			ENSG00000115290	2888	GRB14	growth factor receptor bound protein 14 [Source:HGNC Symbol;Acc:HGNC:4565]	35.5519	0.775032	0.237169	3.26784	0.0010837	0.00408534	1.71123
ENSG00000180992	64928	MRPL14	mitochondrial ribosomal protein L14 [Source:HGNC Symbol;Acc:HGNC:14279]	1331.66	0.141302	0.0724121	1.95136	0.0510139	0.159261	1.1029			ENSG00000183688	359845	RFLNB	refilin B [Source:HGNC Symbol;Acc:HGNC:28705]	460.14	-0.316748	0.130764	-2.42228	0.0154235	0.0555007	-1.24552			ENSG00000154096	7070	THY1	Thy-1 cell surface antigen [Source:HGNC Symbol;Acc:HGNC:11801]	1546.26	0.208407	0.0638033	3.2664	0.00108926	0.00410432	1.15541
ENSG00000138085	51374	ATRAID	all-trans retinoic acid induced differentiation factor [Source:HGNC Symbol;Acc:HGNC:24090]	3146.3	0.124816	0.0639641	1.95134	0.051016	0.159261	1.09037			ENSG00000142609	85452	CFAP74	cilia and flagella associated protein 74 [Source:HGNC Symbol;Acc:HGNC:29368]	45.1161	0.653956	0.270016	2.42191	0.0154391	0.0555479	1.57348			ENSG00000066117	6602	SMARCD1	SWI/SNF related, matrix associated, actin dependent regulator of chromatin, subfamily d, member 1 [Source:HGNC Symbol;Acc:HGNC:11106]	5419.81	-0.14659	0.0448963	-3.26507	0.00109436	0.00412219	-1.10695
ENSG00000102854	10232	MSLN	mesothelin [Source:HGNC Symbol;Acc:HGNC:7371]	17.9429	0.319712	0.163855	1.95118	0.0510351	0.159288	1.24808			ENSG00000151552	5860	QDPR	quinoid dihydropteridine reductase [Source:HGNC Symbol;Acc:HGNC:9752]	703.094	-0.242139	0.0999818	-2.42183	0.0154424	0.0555509	-1.18275			ENSG00000145604	6502	SKP2	S-phase kinase associated protein 2 [Source:HGNC Symbol;Acc:HGNC:10901]	1469.87	-0.200993	0.0615846	-3.26368	0.00109975	0.00414116	-1.14949
ENSG00000050405	51474	LIMA1	LIM domain and actin binding 1 [Source:HGNC Symbol;Acc:HGNC:24636]	1157.7	0.153979	0.0789202	1.95107	0.0510488	0.159288	1.11263			ENSG00000163864	349565	NMNAT3	nicotinamide nucleotide adenylyltransferase 3 [Source:HGNC Symbol;Acc:HGNC:20989]	51.6239	-0.662276	0.273493	-2.42155	0.0154545	0.0555768	-1.58258			ENSG00000165507	11067	C10orf10	chromosome 10 open reading frame 10 [Source:HGNC Symbol;Acc:HGNC:23355]	142.954	0.476283	0.145956	3.26319	0.00110166	0.00414769	1.39115
ENSG00000022976	55778	ZNF839	zinc finger protein 839 [Source:HGNC Symbol;Acc:HGNC:20345]	579.86	-0.168122	0.086172	-1.951	0.0510568	0.159288	-1.12359			ENSG00000151632	1646	AKR1C2	aldo-keto reductase family 1 member C2 [Source:HGNC Symbol;Acc:HGNC:385]	120.093	0.465517	0.192293	2.42087	0.0154833	0.0556637	1.38081			ENSG00000134748	84950	PRPF38A	pre-mRNA processing factor 38A [Source:HGNC Symbol;Acc:HGNC:25930]	2163.17	-0.179575	0.0550369	-3.26281	0.00110312	0.0041525	-1.13255
ENSG00000127511	23309	SIN3B	SIN3 transcription regulator family member B [Source:HGNC Symbol;Acc:HGNC:19354]	1634.7	-0.144132	0.0738759	-1.951	0.0510573	0.159288	-1.10507			ENSG00000123612	130399	ACVR1C	activin A receptor type 1C [Source:HGNC Symbol;Acc:HGNC:18123]	17.847	-0.786473	0.325014	-2.41981	0.0155284	0.0558076	-1.72485			ENSG00000100321	9145	SYNGR1	synaptogyrin 1 [Source:HGNC Symbol;Acc:HGNC:11498]	3628.3	-0.175839	0.0538945	-3.26264	0.00110378	0.00415433	-1.12962
ENSG00000173209	130872	AHSA2	activator of HSP90 ATPase homolog 2 [Source:HGNC Symbol;Acc:HGNC:20437]	2279.58	-0.135995	0.0697142	-1.95075	0.0510865	0.159354	-1.09885			ENSG00000166734	113201	CASC4	cancer susceptibility 4 [Source:HGNC Symbol;Acc:HGNC:24892]	2689.08	-0.17164	0.0709335	-2.41973	0.0155322	0.0558123	-1.12634			ENSG00000197905	7004	TEAD4	TEA domain transcription factor 4 [Source:HGNC Symbol;Acc:HGNC:11717]	57.0542	-0.671152	0.205865	-3.26015	0.00111352	0.00419029	-1.59234
ENSG00000185352	266722	HS6ST3	heparan sulfate 6-O-sulfotransferase 3 [Source:HGNC Symbol;Acc:HGNC:19134]	23.8373	-0.329702	0.169037	-1.95047	0.0511198	0.159433	-1.25675			ENSG00000003147	3382	ICA1	islet cell autoantigen 1 [Source:HGNC Symbol;Acc:HGNC:5343]	85.0685	0.527757	0.218191	2.41878	0.0155726	0.0559396	1.44169			ENSG00000114956	1716	DGUOK	deoxyguanosine kinase [Source:HGNC Symbol;Acc:HGNC:2858]	1456.93	0.21486	0.0659064	3.26007	0.00111383	0.00419081	1.16059
ENSG00000165272	360	AQP3	aquaporin 3 (Gill blood group) [Source:HGNC Symbol;Acc:HGNC:636]	28.8739	0.331304	0.169887	1.95015	0.0511585	0.159528	1.25815			ENSG00000223802	2657	CERS1	ceramide synthase 1 [Source:HGNC Symbol;Acc:HGNC:14253]	548.32	-0.270715	0.111954	-2.4181	0.0156019	0.0560272	-1.20641			ENSG00000198625	4194	MDM4	MDM4, p53 regulator [Source:HGNC Symbol;Acc:HGNC:6974]	1334.01	-0.221397	0.0679194	-3.2597	0.00111532	0.00419573	-1.16586
ENSG00000184923	728118	NUTM2A	NUT family member 2A [Source:HGNC Symbol;Acc:HGNC:23438]	32.2002	-0.331162	0.16982	-1.95008	0.0511669	0.159528	-1.25803			ENSG00000196116	23424	TDRD7	tudor domain containing 7 [Source:HGNC Symbol;Acc:HGNC:30831]	302.15	-0.349709	0.144638	-2.41783	0.0156135	0.05606	-1.2743			ENSG00000133477	113828	FAM83F	family with sequence similarity 83 member F [Source:HGNC Symbol;Acc:HGNC:25148]	16.1736	0.874703	0.268388	3.2591	0.00111766	0.00420318	1.83363
ENSG00000105173	898	CCNE1	cyclin E1 [Source:HGNC Symbol;Acc:HGNC:1589]	760.523	-0.199042	0.102075	-1.94995	0.0511818	0.159549	-1.14794			ENSG00000180921	286077	FAM83H	family with sequence similarity 83 member H [Source:HGNC Symbol;Acc:HGNC:24797]	902.215	0.222291	0.0919466	2.41761	0.0156229	0.056085	1.16658			ENSG00000204394	7407	VARS	valyl-tRNA synthetase [Source:HGNC Symbol;Acc:HGNC:12651]	2424.85	-0.167734	0.0514706	-3.25884	0.0011187	0.00420639	-1.12329
ENSG00000169814	686	BTD	biotinidase [Source:HGNC Symbol;Acc:HGNC:1122]	546.433	0.205968	0.105656	1.94941	0.0512462	0.159674	1.15346			ENSG00000155265	401647	GOLGA7B	golgin A7 family member B [Source:HGNC Symbol;Acc:HGNC:31668]	14.6301	-0.792861	0.327993	-2.41731	0.0156358	0.0561222	-1.73251			ENSG00000114209	11235	PDCD10	programmed cell death 10 [Source:HGNC Symbol;Acc:HGNC:8761]	549.635	0.272033	0.0834967	3.25801	0.00112198	0.00421807	1.20751
ENSG00000213699	54978	SLC35F6	solute carrier family 35 member F6 [Source:HGNC Symbol;Acc:HGNC:26055]	388.695	-0.201702	0.103474	-1.9493	0.0512597	0.159691	-1.15005			ENSG00000196511	27010	TPK1	thiamin pyrophosphokinase 1 [Source:HGNC Symbol;Acc:HGNC:17358]	159.033	-0.428376	0.177312	-2.41595	0.0156944	0.0563059	-1.34572			ENSG00000167625	116115	ZNF526	zinc finger protein 526 [Source:HGNC Symbol;Acc:HGNC:29415]	395.135	-0.310203	0.0952224	-3.25767	0.0011233	0.00422235	-1.23988
ENSG00000203896	54923	LIME1	Lck interacting transmembrane adaptor 1 [Source:HGNC Symbol;Acc:HGNC:26016]	134.321	-0.263635	0.135276	-1.94886	0.0513122	0.15981	-1.2005			ENSG00000165156	11244	ZHX1	zinc fingers and homeoboxes 1 [Source:HGNC Symbol;Acc:HGNC:12871]	1758.57	-0.186551	0.0772461	-2.41502	0.0157344	0.0564405	-1.13804			ENSG00000083290	9706	ULK2	unc-51 like autophagy activating kinase 2 [Source:HGNC Symbol;Acc:HGNC:13480]	2704.25	0.209656	0.0643628	3.25742	0.00112432	0.00422549	1.15641
ENSG00000198087	23607	CD2AP	CD2 associated protein [Source:HGNC Symbol;Acc:HGNC:14258]	2346.45	0.137334	0.0704694	1.94884	0.0513144	0.15981	1.09987			ENSG00000081014	23431	AP4E1	adaptor related protein complex 4 epsilon 1 subunit [Source:HGNC Symbol;Acc:HGNC:573]	748.957	-0.239119	0.0990448	-2.41425	0.0157677	0.056551	-1.18027			ENSG00000011376	23395	LARS2	leucyl-tRNA synthetase 2, mitochondrial [Source:HGNC Symbol;Acc:HGNC:17095]	1083.23	-0.240833	0.0739398	-3.25715	0.00112535	0.0042287	-1.18168
ENSG00000030110	578	BAK1	BCL2 antagonist/killer 1 [Source:HGNC Symbol;Acc:HGNC:949]	953.497	0.151059	0.077521	1.94863	0.0513402	0.159859	1.11038			ENSG00000139146	58516	FAM60A	family with sequence similarity 60 member A [Source:HGNC Symbol;Acc:HGNC:30702]	8503.04	-0.170037	0.0704508	-2.41355	0.0157978	0.05665	-1.12509			ENSG00000143748	4931	NVL	nuclear VCP-like [Source:HGNC Symbol;Acc:HGNC:8070]	918.089	-0.227715	0.0699175	-3.25692	0.00112629	0.00423154	-1.17098
ENSG00000159921	10020	GNE	glucosamine (UDP-N-acetyl)-2-epimerase/N-acetylmannosamine kinase [Source:HGNC Symbol;Acc:HGNC:23657]	1414.04	-0.145207	0.0745195	-1.94857	0.0513464	0.159859	-1.10589			ENSG00000167105	162461	TMEM92	transmembrane protein 92 [Source:HGNC Symbol;Acc:HGNC:26579]	43.1338	0.670372	0.277831	2.41288	0.0158272	0.0567288	1.59148			ENSG00000004975	1856	DVL2	dishevelled segment polarity protein 2 [Source:HGNC Symbol;Acc:HGNC:3086]	1616.99	-0.200336	0.0615164	-3.25662	0.00112747	0.00423488	-1.14897
ENSG00000167553	84790	TUBA1C	tubulin alpha 1c [Source:HGNC Symbol;Acc:HGNC:20768]	11114.9	0.10965	0.0562805	1.94827	0.0513821	0.159921	1.07897			ENSG00000204524	390980	ZNF805	zinc finger protein 805 [Source:HGNC Symbol;Acc:HGNC:23272]	148.197	-0.434082	0.179949	-2.41225	0.0158543	0.0567982	-1.35105			ENSG00000130508	7837	PXDN	peroxidasin [Source:HGNC Symbol;Acc:HGNC:14966]	7812.01	-0.168778	0.0518299	-3.25638	0.00112845	0.00423758	-1.12411
ENSG00000185236	9230	RAB11B	RAB11B, member RAS oncogene family [Source:HGNC Symbol;Acc:HGNC:9761]	1876.43	-0.134246	0.0689051	-1.94827	0.0513828	0.159921	-1.09752			ENSG00000188186	389541	LAMTOR4	late endosomal/lysosomal adaptor, MAPK and MTOR activator 4 [Source:HGNC Symbol;Acc:HGNC:33772]	1487.13	-0.19697	0.0816555	-2.41221	0.0158563	0.0567982	-1.14629			ENSG00000185339	6948	TCN2	transcobalamin 2 [Source:HGNC Symbol;Acc:HGNC:11653]	518.147	0.309918	0.0951756	3.25627	0.00112884	0.00423839	1.23964
ENSG00000134569	4038	LRP4	LDL receptor related protein 4 [Source:HGNC Symbol;Acc:HGNC:6696]	1223.48	-0.145786	0.0748434	-1.94788	0.0514289	0.160039	-1.10633			ENSG00000109189	64854	USP46	ubiquitin specific peptidase 46 [Source:HGNC Symbol;Acc:HGNC:20075]	2203.36	-0.200018	0.0829194	-2.4122	0.0158568	0.0567982	-1.14871			ENSG00000158985	56990	CDC42SE2	CDC42 small effector 2 [Source:HGNC Symbol;Acc:HGNC:18547]	2006.35	0.193053	0.059312	3.25487	0.00113444	0.00425871	1.14318
ENSG00000197734	283579	C14orf178	chromosome 14 open reading frame 178 [Source:HGNC Symbol;Acc:HGNC:26385]	161.058	0.253322	0.130135	1.94661	0.0515809	0.160436	1.19195			ENSG00000132510	23135	KDM6B	lysine demethylase 6B [Source:HGNC Symbol;Acc:HGNC:29012]	2361.61	-0.170328	0.0706129	-2.41214	0.0158591	0.0567982	-1.12531			ENSG00000165282	84720	PIGO	phosphatidylinositol glycan anchor biosynthesis class O [Source:HGNC Symbol;Acc:HGNC:23215]	532.415	-0.273686	0.0840911	-3.25463	0.00113539	0.00426161	-1.20889
ENSG00000170703	284076	TTLL6	tubulin tyrosine ligase like 6 [Source:HGNC Symbol;Acc:HGNC:26664]	450.409	-0.191911	0.0986041	-1.94628	0.0516208	0.160534	-1.14228			ENSG00000141580	56270	WDR45B	WD repeat domain 45B [Source:HGNC Symbol;Acc:HGNC:25072]	2520.06	-0.167535	0.0694769	-2.41137	0.0158925	0.0569054	-1.12314			ENSG00000185272	54033	RBM11	RNA binding motif protein 11 [Source:HGNC Symbol;Acc:HGNC:9897]	199.096	0.413971	0.127219	3.254	0.0011379	0.00427035	1.33235
ENSG00000140612	23478	SEC11A	SEC11 homolog A, signal peptidase complex subunit [Source:HGNC Symbol;Acc:HGNC:17718]	7838.48	0.16739	0.0860102	1.94617	0.0516345	0.160551	1.12303			ENSG00000129657	6397	SEC14L1	SEC14 like lipid binding 1 [Source:HGNC Symbol;Acc:HGNC:10698]	6471.19	-0.144362	0.0598925	-2.41035	0.0159371	0.0570326	-1.10524			ENSG00000203867	282996	RBM20	RNA binding motif protein 20 [Source:HGNC Symbol;Acc:HGNC:27424]	47.7382	0.716688	0.220257	3.25387	0.00113845	0.0042717	1.6434
ENSG00000167676	729359	PLIN4	perilipin 4 [Source:HGNC Symbol;Acc:HGNC:29393]	76.7573	0.307601	0.158099	1.94563	0.0516996	0.160688	1.23765			ENSG00000165071	137835	TMEM71	transmembrane protein 71 [Source:HGNC Symbol;Acc:HGNC:26572]	9.39205	0.774989	0.321672	2.40925	0.0159853	0.0571797	1.71118			ENSG00000141298	85464	SSH2	slingshot protein phosphatase 2 [Source:HGNC Symbol;Acc:HGNC:30580]	1984.22	-0.184966	0.0568477	-3.2537	0.00113912	0.00427352	-1.13679
ENSG00000100412	50	ACO2	aconitase 2 [Source:HGNC Symbol;Acc:HGNC:118]	2637.22	-0.131181	0.0674247	-1.9456	0.051703	0.160688	-1.09519			ENSG00000167447	55181	SMG8	SMG8, nonsense mediated mRNA decay factor [Source:HGNC Symbol;Acc:HGNC:25551]	1057.5	-0.208612	0.0865893	-2.40921	0.0159871	0.0571797	-1.15558			ENSG00000180116	283461	C12orf40	chromosome 12 open reading frame 40 [Source:HGNC Symbol;Acc:HGNC:26846]	26.7364	0.807061	0.248075	3.2533	0.00114074	0.00427893	1.74964
ENSG00000128617	611	OPN1SW	opsin 1, short wave sensitive [Source:HGNC Symbol;Acc:HGNC:1012]	84.5709	0.305367	0.156983	1.94522	0.0517485	0.160791	1.23573			ENSG00000090615	2802	GOLGA3	golgin A3 [Source:HGNC Symbol;Acc:HGNC:4426]	1594.38	0.193767	0.0804286	2.40918	0.0159883	0.0571797	1.14375			ENSG00000011332	8193	DPF1	double PHD fingers 1 [Source:HGNC Symbol;Acc:HGNC:20225]	1190.75	-0.247828	0.0761795	-3.25321	0.00114107	0.00427948	-1.18742
ENSG00000139921	81542	TMX1	thioredoxin related transmembrane protein 1 [Source:HGNC Symbol;Acc:HGNC:15487]	2358.8	0.141234	0.0726071	1.94519	0.0517527	0.160791	1.10285			ENSG00000188290	57801	HES4	hes family bHLH transcription factor 4 [Source:HGNC Symbol;Acc:HGNC:24149]	773.847	0.257581	0.106938	2.4087	0.0160094	0.0572462	1.19547			ENSG00000221944	200765	TIGD1	tigger transposable element derived 1 [Source:HGNC Symbol;Acc:HGNC:14523]	840.741	-0.232331	0.0714286	-3.25263	0.00114341	0.00428757	-1.17473
ENSG00000151014	25819	NOCT	nocturnin [Source:HGNC Symbol;Acc:HGNC:14254]	163.018	0.251796	0.129555	1.94354	0.0519504	0.161379	1.19069			ENSG00000164291	153642	ARSK	arylsulfatase family member K [Source:HGNC Symbol;Acc:HGNC:25239]	674.372	-0.241497	0.100285	-2.40809	0.0160361	0.0573236	-1.18222			ENSG00000174469	26047	CNTNAP2	contactin associated protein like 2 [Source:HGNC Symbol;Acc:HGNC:13830]	10839	0.195751	0.0601886	3.2523	0.00114474	0.00429132	1.14532
ENSG00000141084	57610	RANBP10	RAN binding protein 10 [Source:HGNC Symbol;Acc:HGNC:29285]	964.617	-0.172916	0.088976	-1.9434	0.0519682	0.161409	-1.12733			ENSG00000138660	55435	AP1AR	adaptor related protein complex 1 associated regulatory protein [Source:HGNC Symbol;Acc:HGNC:28808]	915.468	0.215691	0.0895922	2.40747	0.0160635	0.0574127	1.16126			ENSG00000110344	9354	UBE4A	ubiquitination factor E4A [Source:HGNC Symbol;Acc:HGNC:12499]	2297.31	-0.183261	0.0563481	-3.25229	0.00114478	0.00429132	-1.13545
ENSG00000134318	9475	ROCK2	Rho associated coiled-coil containing protein kinase 2 [Source:HGNC Symbol;Acc:HGNC:10252]	1203.71	-0.161682	0.0832024	-1.94324	0.0519875	0.161443	-1.11859			ENSG00000112218	81491	GPR63	G protein-coupled receptor 63 [Source:HGNC Symbol;Acc:HGNC:13302]	539.321	-0.268099	0.111368	-2.40733	0.0160699	0.0574263	-1.20422			ENSG00000174574	79647	AKIRIN1	akirin 1 [Source:HGNC Symbol;Acc:HGNC:25744]	3738.48	0.155383	0.0477808	3.25199	0.001146	0.00429521	1.11372
ENSG00000136436	10241	CALCOCO2	calcium binding and coiled-coil domain 2 [Source:HGNC Symbol;Acc:HGNC:29912]	1159.53	0.147658	0.0759928	1.94305	0.0520096	0.161487	1.10777			ENSG00000102053	340554	ZC3H12B	zinc finger CCCH-type containing 12B [Source:HGNC Symbol;Acc:HGNC:17407]	576.343	-0.256432	0.106531	-2.4071	0.0160796	0.0574434	-1.19452			ENSG00000106346	84132	USP42	ubiquitin specific peptidase 42 [Source:HGNC Symbol;Acc:HGNC:20068]	1332.24	-0.22041	0.0677928	-3.25123	0.00114905	0.00430595	-1.16506
ENSG00000170759	3799	KIF5B	kinesin family member 5B [Source:HGNC Symbol;Acc:HGNC:6324]	6888.82	0.118446	0.060967	1.94279	0.0520419	0.161535	1.08556			ENSG00000239521	352954	GATS	GATS, stromal antigen 3 opposite strand [Source:HGNC Symbol;Acc:HGNC:29954]	1189.14	-0.202147	0.0839795	-2.4071	0.0160797	0.0574434	-1.15041			ENSG00000156804	114907	FBXO32	F-box protein 32 [Source:HGNC Symbol;Acc:HGNC:16731]	62.1099	-0.636152	0.195688	-3.25085	0.00115062	0.00431111	-1.55418
ENSG00000198680	286319	TUSC1	tumor suppressor candidate 1 [Source:HGNC Symbol;Acc:HGNC:31010]	129.306	-0.27706	0.14264	-1.94237	0.0520922	0.161666	-1.21172			ENSG00000130717	83549	UCK1	uridine-cytidine kinase 1 [Source:HGNC Symbol;Acc:HGNC:14859]	1225.68	-0.199594	0.0829208	-2.40704	0.0160823	0.0574437	-1.14838			ENSG00000204120	26058	GIGYF2	GRB10 interacting GYF protein 2 [Source:HGNC Symbol;Acc:HGNC:11960]	3721.08	-0.161576	0.049727	-3.24927	0.00115703	0.00433445	-1.11851
ENSG00000255529	81488	POLR2M	RNA polymerase II subunit M [Source:HGNC Symbol;Acc:HGNC:14862]	1705.29	0.131299	0.0676047	1.94215	0.0521188	0.161723	1.09528			ENSG00000010017	10048	RANBP9	RAN binding protein 9 [Source:HGNC Symbol;Acc:HGNC:13727]	1976.31	-0.172641	0.0717249	-2.40698	0.0160849	0.057444	-1.12712			ENSG00000196465	140465	MYL6B	myosin light chain 6B [Source:HGNC Symbol;Acc:HGNC:29823]	9242.73	0.14774	0.0454697	3.24919	0.00115732	0.00433484	1.10783
ENSG00000158715	85414	SLC45A3	solute carrier family 45 member 3 [Source:HGNC Symbol;Acc:HGNC:8642]	308.478	-0.204284	0.105242	-1.94108	0.0522481	0.162076	-1.15211			ENSG00000178404	100653515	CEP295NL	CEP295 N-terminal like [Source:HGNC Symbol;Acc:HGNC:44659]	391.54	0.316023	0.131331	2.40632	0.0161143	0.05754	1.24489			ENSG00000171163	55657	ZNF692	zinc finger protein 692 [Source:HGNC Symbol;Acc:HGNC:26049]	1076.16	-0.256431	0.0789366	-3.24857	0.00115985	0.00434361	-1.19452
ENSG00000247596	11344	TWF2	twinfilin actin binding protein 2 [Source:HGNC Symbol;Acc:HGNC:9621]	714.991	-0.166979	0.086024	-1.94108	0.052249	0.162076	-1.12271			ENSG00000132031	4148	MATN3	matrilin 3 [Source:HGNC Symbol;Acc:HGNC:6909]	157.059	0.455805	0.189526	2.40498	0.0161734	0.0577322	1.37155			ENSG00000102172	6611	SMS	spermine synthase [Source:HGNC Symbol;Acc:HGNC:11123]	7099.23	-0.167651	0.0516246	-3.24749	0.00116427	0.00435807	-1.12323
ENSG00000168509	148738	HFE2	hemochromatosis type 2 (juvenile) [Source:HGNC Symbol;Acc:HGNC:4887]	7.42892	0.26475	0.136396	1.94104	0.0522532		1.20143			ENSG00000197548	10533	ATG7	autophagy related 7 [Source:HGNC Symbol;Acc:HGNC:16935]	2121.57	-0.17626	0.0732939	-2.40483	0.0161799	0.0577322	-1.12995			ENSG00000187676	145173	B3GLCT	beta 3-glucosyltransferase [Source:HGNC Symbol;Acc:HGNC:20207]	475.058	-0.316868	0.0975762	-3.24739	0.00116469	0.00435895	-1.24562
ENSG00000116459	515	ATP5F1	ATP synthase, H+ transporting, mitochondrial Fo complex subunit B1 [Source:HGNC Symbol;Acc:HGNC:840]	5073	0.130287	0.0671319	1.94075	0.0522882	0.162122	1.09451			ENSG00000100227	84271	POLDIP3	DNA polymerase delta interacting protein 3 [Source:HGNC Symbol;Acc:HGNC:23782]	5387.5	-0.15216	0.0632972	-2.4039	0.0162211	0.0578501	-1.11123			ENSG00000212747	441518	RTL8B	retrotransposon Gag like 8B [Source:HGNC Symbol;Acc:HGNC:33156]	530.842	-0.289323	0.0891002	-3.24716	0.00116561	0.00436167	-1.22207
ENSG00000063245	29924	EPN1	epsin 1 [Source:HGNC Symbol;Acc:HGNC:21604]	2177.42	-0.145237	0.0748416	-1.94059	0.0523086	0.162158	-1.10591			ENSG00000103723	8120	AP3B2	adaptor related protein complex 3 beta 2 subunit [Source:HGNC Symbol;Acc:HGNC:567]	88.1947	-0.549179	0.228454	-2.40389	0.0162216	0.0578501	-1.46325			ENSG00000138101	1838	DTNB	dystrobrevin beta [Source:HGNC Symbol;Acc:HGNC:3058]	877.582	0.231275	0.0712307	3.24685	0.00116692	0.00436587	1.17387
ENSG00000141574	6398	SECTM1	secreted and transmembrane 1 [Source:HGNC Symbol;Acc:HGNC:10707]	8.51277	0.25951	0.133741	1.9404	0.0523314		1.19707			ENSG00000133884	5977	DPF2	double PHD fingers 2 [Source:HGNC Symbol;Acc:HGNC:9964]	2424.21	-0.16516	0.0687124	-2.40364	0.0162328	0.0578812	-1.12129			ENSG00000006652	3475	IFRD1	interferon related developmental regulator 1 [Source:HGNC Symbol;Acc:HGNC:5456]	2234.2	0.184181	0.0567289	3.24669	0.00116757	0.0043676	1.13617
ENSG00000159618	221188	ADGRG5	adhesion G protein-coupled receptor G5 [Source:HGNC Symbol;Acc:HGNC:19010]	137.389	0.274233	0.141337	1.94028	0.0523462	0.162248	1.20935			ENSG00000130856	7776	ZNF236	zinc finger protein 236 [Source:HGNC Symbol;Acc:HGNC:13028]	797.244	-0.230337	0.0958391	-2.40337	0.0162446	0.0579139	-1.17311			ENSG00000159788	6002	RGS12	regulator of G protein signaling 12 [Source:HGNC Symbol;Acc:HGNC:9994]	2502.76	-0.191446	0.0589792	-3.246	0.0011704	0.00437678	-1.14191
ENSG00000182606	22906	TRAK1	trafficking kinesin protein 1 [Source:HGNC Symbol;Acc:HGNC:29947]	2182.84	-0.138519	0.0713953	-1.94018	0.0523583	0.16226	-1.10077			ENSG00000168569	79064	TMEM223	transmembrane protein 223 [Source:HGNC Symbol;Acc:HGNC:28464]	642.101	-0.24848	0.103391	-2.40331	0.0162476	0.0579156	-1.18796			ENSG00000120697	29880	ALG5	ALG5, dolichyl-phosphate beta-glucosyltransferase [Source:HGNC Symbol;Acc:HGNC:20266]	374.803	-0.347656	0.107116	-3.2456	0.00117205	0.00438228	-1.27249
ENSG00000110925	81566	CSRNP2	cysteine and serine rich nuclear protein 2 [Source:HGNC Symbol;Acc:HGNC:16006]	1602.87	-0.137689	0.071	-1.93928	0.0524667	0.16257	-1.10014			ENSG00000120694	10808	HSPH1	heat shock protein family H (Hsp110) member 1 [Source:HGNC Symbol;Acc:HGNC:16969]	3765.42	0.165935	0.069058	2.40284	0.0162682	0.0579711	1.12189			ENSG00000145214	1609	DGKQ	diacylglycerol kinase theta [Source:HGNC Symbol;Acc:HGNC:2856]	746.45	0.276417	0.0851717	3.24541	0.00117283	0.00438449	1.21118
ENSG00000172216	1051	CEBPB	CCAAT/enhancer binding protein beta [Source:HGNC Symbol;Acc:HGNC:1834]	178.324	0.246161	0.126977	1.93862	0.0525471	0.162788	1.18605			ENSG00000113163	10087	COL4A3BP	collagen type IV alpha 3 binding protein [Source:HGNC Symbol;Acc:HGNC:2205]	1743.91	-0.193202	0.0804286	-2.40215	0.016299	0.0580717	-1.1433			ENSG00000189298	80317	ZKSCAN3	zinc finger with KRAB and SCAN domains 3 [Source:HGNC Symbol;Acc:HGNC:13853]	530.401	-0.273605	0.0843237	-3.2447	0.00117575	0.00439468	-1.20882
ENSG00000138029	3032	HADHB	hydroxyacyl-CoA dehydrogenase/3-ketoacyl-CoA thiolase/enoyl-CoA hydratase (trifunctional protein), beta subunit [Source:HGNC Symbol;Acc:HGNC:4803]	1542.53	0.139975	0.0722052	1.93857	0.0525537	0.162788	1.10189			ENSG00000116898	64960	MRPS15	mitochondrial ribosomal protein S15 [Source:HGNC Symbol;Acc:HGNC:14504]	1550.26	0.195036	0.0811949	2.40207	0.0163026	0.0580751	1.14475			ENSG00000170185	84640	USP38	ubiquitin specific peptidase 38 [Source:HGNC Symbol;Acc:HGNC:20067]	1194.64	0.210434	0.0648565	3.24462	0.00117609	0.00439495	1.15704
ENSG00000139697	55206	SBNO1	strawberry notch homolog 1 [Source:HGNC Symbol;Acc:HGNC:22973]	3011.63	-0.121676	0.0627711	-1.9384	0.0525741	0.162826	-1.088			ENSG00000112200	26036	ZNF451	zinc finger protein 451 [Source:HGNC Symbol;Acc:HGNC:21091]	2737.3	-0.179077	0.0745595	-2.4018	0.0163147	0.0581001	-1.13216			ENSG00000007314	6329	SCN4A	sodium voltage-gated channel alpha subunit 4 [Source:HGNC Symbol;Acc:HGNC:10591]	37.9886	-0.772851	0.238197	-3.24459	0.0011762	0.00439495	-1.70864
ENSG00000178105	1662	DDX10	DEAD-box helicase 10 [Source:HGNC Symbol;Acc:HGNC:2735]	1388.12	0.159722	0.0824231	1.93783	0.0526442	0.162991	1.11707			ENSG00000151689	3628	INPP1	inositol polyphosphate-1-phosphatase [Source:HGNC Symbol;Acc:HGNC:6071]	207.029	-0.408057	0.169908	-2.40164	0.0163216	0.0581157	-1.3269			ENSG00000125637	23550	PSD4	pleckstrin and Sec7 domain containing 4 [Source:HGNC Symbol;Acc:HGNC:19096]	28.2216	0.803849	0.247773	3.2443	0.00117739	0.00439871	1.74575
ENSG00000174576	266743	NPAS4	neuronal PAS domain protein 4 [Source:HGNC Symbol;Acc:HGNC:18983]	7.87103	0.260701	0.134533	1.93782	0.0526447		1.19806			ENSG00000174151	284613	CYB561D1	cytochrome b561 family member D1 [Source:HGNC Symbol;Acc:HGNC:26804]	396.466	-0.303579	0.126442	-2.40094	0.0163529	0.0582064	-1.2342			ENSG00000173175	111	ADCY5	adenylate cyclase 5 [Source:HGNC Symbol;Acc:HGNC:236]	1849.56	0.195439	0.060248	3.24391	0.00117903	0.00440412	1.14507
ENSG00000263155	100820829	MYZAP	myocardial zonula adherens protein [Source:HGNC Symbol;Acc:HGNC:43444]	24.2996	0.327747	0.169144	1.93768	0.0526624	0.163022	1.25505			ENSG00000134146	89978	DPH6	diphthamine biosynthesis 6 [Source:HGNC Symbol;Acc:HGNC:30543]	479.392	-0.30987	0.129137	-2.39954	0.0164157	0.0583998	-1.2396			ENSG00000178950	2580	GAK	cyclin G associated kinase [Source:HGNC Symbol;Acc:HGNC:4113]	1772.83	-0.182078	0.0561315	-3.24378	0.00117957	0.00440541	-1.13452
ENSG00000075856	9733	SART3	squamous cell carcinoma antigen recognized by T-cells 3 [Source:HGNC Symbol;Acc:HGNC:16860]	3270.38	-0.119709	0.0617826	-1.93759	0.0526739	0.163031	-1.08652			ENSG00000135736	92922	CCDC102A	coiled-coil domain containing 102A [Source:HGNC Symbol;Acc:HGNC:28097]	262.51	0.350153	0.145927	2.39951	0.0164168	0.0583998	1.2747			ENSG00000174606	90806	ANGEL2	angel homolog 2 [Source:HGNC Symbol;Acc:HGNC:30534]	1028.19	-0.252938	0.0780069	-3.24251	0.00118482	0.00442362	-1.19163
ENSG00000134419	6210	RPS15A	ribosomal protein S15a [Source:HGNC Symbol;Acc:HGNC:10389]	35802.4	0.258445	0.133394	1.93746	0.052689	0.163052	1.19619			ENSG00000243414	353376	TICAM2	toll like receptor adaptor molecule 2 [Source:HGNC Symbol;Acc:HGNC:21354]	208.968	-0.401634	0.167415	-2.39904	0.0164382	0.0584575	-1.321			ENSG00000185361	126282	TNFAIP8L1	TNF alpha induced protein 8 like 1 [Source:HGNC Symbol;Acc:HGNC:28279]	518.605	-0.354896	0.109478	-3.24171	0.00118813	0.00443528	-1.27889
ENSG00000129521	112399	EGLN3	egl-9 family hypoxia inducible factor 3 [Source:HGNC Symbol;Acc:HGNC:14661]	1617.84	0.306226	0.158095	1.93697	0.0527494	0.163188	1.23647			ENSG00000119231	205564	SENP5	SUMO1/sentrin specific peptidase 5 [Source:HGNC Symbol;Acc:HGNC:28407]	1662.65	-0.182782	0.0762255	-2.39792	0.0164886	0.0586184	-1.13507			ENSG00000104413	54845	ESRP1	epithelial splicing regulatory protein 1 [Source:HGNC Symbol;Acc:HGNC:25966]	7.21583	0.835774	0.257848	3.24134	0.0011897	0.0044404	1.78481
ENSG00000168701	29100	TMEM208	transmembrane protein 208 [Source:HGNC Symbol;Acc:HGNC:25015]	684.46	0.170839	0.0882023	1.9369	0.0527579	0.163188	1.12571			ENSG00000136715	79595	SAP130	Sin3A associated protein 130 [Source:HGNC Symbol;Acc:HGNC:29813]	1756.73	-0.177184	0.073891	-2.39792	0.0164886	0.0586184	-1.13068			ENSG00000197037	221785	ZSCAN25	zinc finger and SCAN domain containing 25 [Source:HGNC Symbol;Acc:HGNC:21961]	616.68	-0.260734	0.0804544	-3.24077	0.00119207	0.00444854	-1.19809
ENSG00000081320	9262	STK17B	serine/threonine kinase 17b [Source:HGNC Symbol;Acc:HGNC:11396]	532.316	0.173187	0.0894318	1.93653	0.0528027	0.163301	1.12755			ENSG00000133318	10313	RTN3	reticulon 3 [Source:HGNC Symbol;Acc:HGNC:10469]	8966.44	-0.143772	0.0599781	-2.39707	0.0165266	0.058726	-1.10479			ENSG00000143514	7159	TP53BP2	tumor protein p53 binding protein 2 [Source:HGNC Symbol;Acc:HGNC:12000]	3017.85	-0.169267	0.0522392	-3.24022	0.00119436	0.00445637	-1.12449
ENSG00000104728	9639	ARHGEF10	Rho guanine nucleotide exchange factor 10 [Source:HGNC Symbol;Acc:HGNC:14103]	1807.4	-0.140219	0.0724168	-1.93628	0.0528332	0.16337	-1.10207			ENSG00000148288	26301	GBGT1	globoside alpha-1,3-N-acetylgalactosaminyltransferase 1 (FORS blood group) [Source:HGNC Symbol;Acc:HGNC:20460]	102.314	0.487532	0.203418	2.3967	0.0165433	0.0587761	1.40204			ENSG00000165632	83860	TAF3	TATA-box binding protein associated factor 3 [Source:HGNC Symbol;Acc:HGNC:17303]	381.146	-0.328525	0.101438	-3.23867	0.00120089	0.00447933	-1.25573
ENSG00000176920	2524	FUT2	fucosyltransferase 2 [Source:HGNC Symbol;Acc:HGNC:4013]	117.405	-0.274128	0.141586	-1.93612	0.0528534	0.163406	-1.20926			ENSG00000073417	5151	PDE8A	phosphodiesterase 8A [Source:HGNC Symbol;Acc:HGNC:8793]	253.376	0.359629	0.150088	2.39613	0.0165693	0.0588591	1.2831			ENSG00000182318	342945	ZSCAN22	zinc finger and SCAN domain containing 22 [Source:HGNC Symbol;Acc:HGNC:4929]	205.516	-0.425512	0.131404	-3.23821	0.00120284	0.00448585	-1.34305
ENSG00000164117	26269	FBXO8	F-box protein 8 [Source:HGNC Symbol;Acc:HGNC:13587]	523.374	0.178295	0.0920963	1.93597	0.0528717	0.163437	1.13155			ENSG00000179632	84232	MAF1	MAF1 homolog, negative regulator of RNA polymerase III [Source:HGNC Symbol;Acc:HGNC:24966]	2932.73	-0.168104	0.0701611	-2.39597	0.0165767	0.0588762	-1.12358			ENSG00000152457	64421	DCLRE1C	DNA cross-link repair 1C [Source:HGNC Symbol;Acc:HGNC:17642]	435.467	-0.297909	0.0919995	-3.23816	0.00120303	0.00448587	-1.22936
ENSG00000105605	59284	CACNG7	calcium voltage-gated channel auxiliary subunit gamma 7 [Source:HGNC Symbol;Acc:HGNC:13626]	2762.27	-0.120028	0.0620473	-1.93446	0.0530561	0.163903	-1.08676			ENSG00000105856	26959	HBP1	HMG-box transcription factor 1 [Source:HGNC Symbol;Acc:HGNC:23200]	3283.07	-0.155966	0.0651045	-2.39562	0.0165923	0.0589226	-1.11417			ENSG00000135090	51347	TAOK3	TAO kinase 3 [Source:HGNC Symbol;Acc:HGNC:18133]	1686.21	0.222236	0.0686549	3.237	0.00120794	0.00450322	1.16654
ENSG00000148926	133	ADM	adrenomedullin [Source:HGNC Symbol;Acc:HGNC:259]	399.263	-0.327485	0.169291	-1.93445	0.053058	0.163903	-1.25482			ENSG00000090013	645	BLVRB	biliverdin reductase B [Source:HGNC Symbol;Acc:HGNC:1063]	459.416	0.274203	0.11451	2.39459	0.016639	0.059079	1.20933			ENSG00000166398	9710	KIAA0355	KIAA0355 [Source:HGNC Symbol;Acc:HGNC:29016]	1956.02	-0.184664	0.0570485	-3.23697	0.00120807	0.00450322	-1.13655
ENSG00000170899	2941	GSTA4	glutathione S-transferase alpha 4 [Source:HGNC Symbol;Acc:HGNC:4629]	1968.21	0.155757	0.0805237	1.9343	0.0530758	0.163912	1.11401			ENSG00000103154	54550	NECAB2	N-terminal EF-hand calcium binding protein 2 [Source:HGNC Symbol;Acc:HGNC:23746]	443.526	0.294973	0.123215	2.39398	0.0166668	0.0591685	1.22686			ENSG00000223572	548596	CKMT1A	creatine kinase, mitochondrial 1A [Source:HGNC Symbol;Acc:HGNC:31736]	66.7741	0.62189	0.192232	3.2351	0.001216	0.00453203	1.53889
ENSG00000204176	83849	SYT15	synaptotagmin 15 [Source:HGNC Symbol;Acc:HGNC:17167]	10.6567	-0.29059	0.150246	-1.9341	0.0531013		-1.22314			ENSG00000105613	22983	MAST1	microtubule associated serine/threonine kinase 1 [Source:HGNC Symbol;Acc:HGNC:19034]	374.668	0.308963	0.129072	2.39372	0.0166783	0.0592002	1.23882			ENSG00000151176	196463	PLBD2	phospholipase B domain containing 2 [Source:HGNC Symbol;Acc:HGNC:27283]	1363.99	-0.199813	0.0617687	-3.23486	0.00121703	0.00453516	-1.14855
ENSG00000253767	9708	PCDHGA8	protocadherin gamma subfamily A, 8 [Source:HGNC Symbol;Acc:HGNC:8706]	3551.25	-0.129709	0.0670702	-1.93393	0.0531219	0.164003	-1.09407			ENSG00000163435	1999	ELF3	E74 like ETS transcription factor 3 [Source:HGNC Symbol;Acc:HGNC:3318]	64.3871	0.63227	0.264181	2.39332	0.0166966	0.0592467	1.55			ENSG00000132026	83546	RTBDN	retbindin [Source:HGNC Symbol;Acc:HGNC:30310]	28.5072	0.8079	0.24976	3.23471	0.00121767	0.0045368	1.75066
ENSG00000089250	4842	NOS1	nitric oxide synthase 1 [Source:HGNC Symbol;Acc:HGNC:7872]	75.1161	0.298258	0.154231	1.93384	0.0531332	0.164012	1.22966			ENSG00000168081	5368	PNOC	prepronociceptin [Source:HGNC Symbol;Acc:HGNC:9163]	13.7542	0.785534	0.3283	2.39273	0.0167235	0.0593184	1.72373			ENSG00000133739	85444	LRRCC1	leucine rich repeat and coiled-coil centrosomal protein 1 [Source:HGNC Symbol;Acc:HGNC:29373]	440.105	-0.32113	0.0992944	-3.23412	0.00122017	0.00454397	-1.24931
ENSG00000160949	4796	TONSL	tonsoku like, DNA repair protein [Source:HGNC Symbol;Acc:HGNC:7801]	1397.69	-0.147263	0.076161	-1.93358	0.0531647	0.164083	-1.10747			ENSG00000099284	55506	H2AFY2	H2A histone family member Y2 [Source:HGNC Symbol;Acc:HGNC:14453]	5176.89	0.150851	0.0630463	2.39271	0.0167247	0.0593184	1.11022			ENSG00000048649	51773	RSF1	remodeling and spacing factor 1 [Source:HGNC Symbol;Acc:HGNC:18118]	5401.68	0.160104	0.0495093	3.23382	0.00122145	0.00454799	1.11737
ENSG00000152208	2895	GRID2	glutamate ionotropic receptor delta type subunit 2 [Source:HGNC Symbol;Acc:HGNC:4576]	30.7364	0.328226	0.169761	1.93346	0.0531795	0.164103	1.25547			ENSG00000070610	57704	GBA2	glucosylceramidase beta 2 [Source:HGNC Symbol;Acc:HGNC:18986]	2222.85	-0.172729	0.0721931	-2.3926	0.0167296	0.0593268	-1.12719			ENSG00000148719	54788	DNAJB12	DnaJ heat shock protein family (Hsp40) member B12 [Source:HGNC Symbol;Acc:HGNC:14891]	723.386	-0.248228	0.0767797	-3.23298	0.00122505	0.00455994	-1.18775
ENSG00000065427	3735	KARS	lysyl-tRNA synthetase [Source:HGNC Symbol;Acc:HGNC:6215]	6743.83	0.118907	0.0615334	1.9324	0.0533105	0.164369	1.08591			ENSG00000171124	2525	FUT3	fucosyltransferase 3 (Lewis blood group) [Source:HGNC Symbol;Acc:HGNC:4014]	33.101	-0.717657	0.299957	-2.39253	0.0167325	0.0593277	-1.64451			ENSG00000186471	158798	AKAP14	A-kinase anchoring protein 14 [Source:HGNC Symbol;Acc:HGNC:24061]	28.8572	0.792697	0.245284	3.23175	0.00123034	0.00457891	1.73231
ENSG00000152133	253635	GPATCH11	G-patch domain containing 11 [Source:HGNC Symbol;Acc:HGNC:26768]	330.789	0.196649	0.101766	1.93237	0.0533138	0.164369	1.14603			ENSG00000150779	26521	TIMM8B	translocase of inner mitochondrial membrane 8 homolog B [Source:HGNC Symbol;Acc:HGNC:11818]	1306.33	0.20237	0.0845931	2.39228	0.0167441	0.0593503	1.15059			ENSG00000179151	80153	EDC3	enhancer of mRNA decapping 3 [Source:HGNC Symbol;Acc:HGNC:26114]	2032.21	-0.182214	0.0563859	-3.23155	0.00123119	0.00458135	-1.13462
ENSG00000069020	375449	MAST4	microtubule associated serine/threonine kinase family member 4 [Source:HGNC Symbol;Acc:HGNC:19037]	144.241	0.261204	0.135176	1.93232	0.0533198	0.164369	1.19848			ENSG00000180611	151963	MB21D2	Mab-21 domain containing 2 [Source:HGNC Symbol;Acc:HGNC:30438]	261.366	0.353291	0.147697	2.392	0.0167566	0.059369	1.27747			ENSG00000138378	6775	STAT4	signal transducer and activator of transcription 4 [Source:HGNC Symbol;Acc:HGNC:11365]	70.096	0.609787	0.188713	3.23128	0.00123236	0.00458495	1.52603
ENSG00000163975	4241	MELTF	melanotransferrin [Source:HGNC Symbol;Acc:HGNC:7037]	221.531	-0.230826	0.119462	-1.93221	0.0533334	0.164369	-1.17351			ENSG00000144043	113419	TEX261	testis expressed 261 [Source:HGNC Symbol;Acc:HGNC:30712]	1204.09	0.215719	0.0901845	2.39197	0.0167582	0.059369	1.16128			ENSG00000233822	8341	HIST1H2BN	histone cluster 1 H2B family member n [Source:HGNC Symbol;Acc:HGNC:4749]	158.135	0.495633	0.153389	3.23121	0.00123267	0.00458539	1.40994
ENSG00000149196	51501	HIKESHI	Hikeshi, heat shock protein nuclear import factor [Source:HGNC Symbol;Acc:HGNC:26938]	1627.71	0.149605	0.0774271	1.9322	0.0533345	0.164369	1.10927			ENSG00000166847	84516	DCTN5	dynactin subunit 5 [Source:HGNC Symbol;Acc:HGNC:24594]	5532.03	-0.152014	0.0635527	-2.39193	0.0167598	0.059369	-1.11112			ENSG00000057704	57458	TMCC3	transmembrane and coiled-coil domain family 3 [Source:HGNC Symbol;Acc:HGNC:29199]	146.48	0.481365	0.148984	3.23099	0.00123364	0.00458825	1.39606
ENSG00000196704	51321	AMZ2	archaelysin family metallopeptidase 2 [Source:HGNC Symbol;Acc:HGNC:28041]	2154.25	0.13884	0.0718577	1.93215	0.0533414	0.164369	1.10102			ENSG00000184083	54954	FAM120C	family with sequence similarity 120C [Source:HGNC Symbol;Acc:HGNC:16949]	371.587	-0.299703	0.125335	-2.39122	0.0167927	0.0594761	-1.23089			ENSG00000101109	6789	STK4	serine/threonine kinase 4 [Source:HGNC Symbol;Acc:HGNC:11408]	1543.34	-0.196564	0.0608589	-3.22983	0.00123866	0.00460545	-1.14597
ENSG00000154328	252969	NEIL2	nei like DNA glycosylase 2 [Source:HGNC Symbol;Acc:HGNC:18956]	539.623	-0.173785	0.0899622	-1.93176	0.0533893	0.164465	-1.12801			ENSG00000124357	55577	NAGK	N-acetylglucosamine kinase [Source:HGNC Symbol;Acc:HGNC:17174]	647.993	0.245421	0.10264	2.39109	0.0167985	0.0594875	1.18544			ENSG00000234127	7726	TRIM26	tripartite motif containing 26 [Source:HGNC Symbol;Acc:HGNC:12962]	939.018	-0.236186	0.0731297	-3.22968	0.00123928	0.00460703	-1.17787
ENSG00000255408	56145	PCDHA3	protocadherin alpha 3 [Source:HGNC Symbol;Acc:HGNC:8669]	1291.35	0.165191	0.0855243	1.93151	0.05342	0.16452	1.12131			ENSG00000113805	5067	CNTN3	contactin 3 [Source:HGNC Symbol;Acc:HGNC:2173]	59.0417	0.616813	0.257997	2.39078	0.0168128	0.0595288	1.53348			ENSG00000110047	10938	EHD1	EH domain containing 1 [Source:HGNC Symbol;Acc:HGNC:3242]	1952.71	-0.188948	0.0585051	-3.22959	0.00123967	0.00460775	-1.13993
ENSG00000165806	840	CASP7	caspase 7 [Source:HGNC Symbol;Acc:HGNC:1508]	508.239	-0.18231	0.0943887	-1.93148	0.053424	0.16452	-1.1347			ENSG00000149201	60494	CCDC81	coiled-coil domain containing 81 [Source:HGNC Symbol;Acc:HGNC:26281]	74.9338	0.586039	0.245255	2.38951	0.0168711	0.0597257	1.50112			ENSG00000174891	51319	RSRC1	arginine and serine rich coiled-coil 1 [Source:HGNC Symbol;Acc:HGNC:24152]	610.249	0.2613	0.0809444	3.22814	0.00124597	0.00462969	1.19856
ENSG00000182916	56849	TCEAL7	transcription elongation factor A like 7 [Source:HGNC Symbol;Acc:HGNC:28336]	441.053	0.189538	0.0981384	1.93133	0.0534423	0.16455	1.1404			ENSG00000101882	79576	NKAP	NFKB activating protein [Source:HGNC Symbol;Acc:HGNC:29873]	1014.42	-0.223072	0.093389	-2.38863	0.0169113	0.0598589	-1.16722			ENSG00000186854	129293	TRABD2A	TraB domain containing 2A [Source:HGNC Symbol;Acc:HGNC:27013]	455.976	0.304342	0.0942856	3.22788	0.00124713	0.00463323	1.23486
ENSG00000143862	127829	ARL8A	ADP ribosylation factor like GTPase 8A [Source:HGNC Symbol;Acc:HGNC:25192]	811.702	0.163173	0.0845132	1.93074	0.0535157	0.164736	1.11975			ENSG00000175221	10025	MED16	mediator complex subunit 16 [Source:HGNC Symbol;Acc:HGNC:17556]	1618.74	-0.205456	0.0860169	-2.38855	0.016915	0.0598625	-1.15305			ENSG00000197563	23556	PIGN	phosphatidylinositol glycan anchor biosynthesis class N [Source:HGNC Symbol;Acc:HGNC:8967]	547.254	-0.27363	0.0847971	-3.22688	0.00125148	0.00464868	-1.20885
ENSG00000082515	29093	MRPL22	mitochondrial ribosomal protein L22 [Source:HGNC Symbol;Acc:HGNC:14480]	1154.4	0.15114	0.078282	1.93071	0.0535194	0.164736	1.11045			ENSG00000198815	22887	FOXJ3	forkhead box J3 [Source:HGNC Symbol;Acc:HGNC:29178]	2540.82	-0.166076	0.0695521	-2.38779	0.01695	0.0599772	-1.122			ENSG00000205464	92270	ATP6AP1L	ATPase H+ transporting accessory protein 1 like [Source:HGNC Symbol;Acc:HGNC:28091]	444.017	-0.298724	0.0925856	-3.22647	0.00125329	0.00465466	-1.23006
ENSG00000090863	2734	GLG1	golgi glycoprotein 1 [Source:HGNC Symbol;Acc:HGNC:4316]	9315.59	-0.124253	0.0643724	-1.93021	0.0535802	0.164897	-1.08994			ENSG00000153827	9320	TRIP12	thyroid hormone receptor interactor 12 [Source:HGNC Symbol;Acc:HGNC:12306]	9034.71	-0.141526	0.0592974	-2.38671	0.0169998	0.0601346	-1.10307			ENSG00000133454	84700	MYO18B	myosin XVIIIB [Source:HGNC Symbol;Acc:HGNC:18150]	7.01028	0.827669	0.256605	3.22546	0.0012577	0.00467028	1.77482
ENSG00000152527	130271	PLEKHH2	pleckstrin homology, MyTH4 and FERM domain containing H2 [Source:HGNC Symbol;Acc:HGNC:30506]	357.733	-0.203518	0.105442	-1.93013	0.0535902	0.164902	-1.1515			ENSG00000178187	285676	ZNF454	zinc finger protein 454 [Source:HGNC Symbol;Acc:HGNC:21200]	38.5563	-0.692084	0.289996	-2.38653	0.0170082	0.0601551	-1.61562			ENSG00000169252	154	ADRB2	adrenoceptor beta 2 [Source:HGNC Symbol;Acc:HGNC:286]	22.5592	-0.833163	0.258375	-3.22462	0.00126139	0.00468322	-1.78159
ENSG00000162341	219931	TPCN2	two pore segment channel 2 [Source:HGNC Symbol;Acc:HGNC:20820]	296.506	-0.209434	0.108525	-1.92983	0.0536282	0.164993	-1.15623			ENSG00000188976	26155	NOC2L	NOC2 like nucleolar associated transcriptional repressor [Source:HGNC Symbol;Acc:HGNC:24517]	2394.73	0.172844	0.0724375	2.38611	0.0170276	0.0602143	1.12728			ENSG00000110429	26273	FBXO3	F-box protein 3 [Source:HGNC Symbol;Acc:HGNC:13582]	1869.05	0.189617	0.0588103	3.22422	0.00126318	0.00468913	1.14046
ENSG00000173349	84826	SFT2D3	SFT2 domain containing 3 [Source:HGNC Symbol;Acc:HGNC:28767]	1054.29	-0.143436	0.0743326	-1.92965	0.0536504	0.165035	-1.10453			ENSG00000148399	92715	DPH7	diphthamide biosynthesis 7 [Source:HGNC Symbol;Acc:HGNC:25199]	703.565	0.239944	0.100562	2.38602	0.0170319	0.06022	1.18095			ENSG00000135842	116496	FAM129A	family with sequence similarity 129 member A [Source:HGNC Symbol;Acc:HGNC:16784]	26.6036	0.810029	0.251246	3.22405	0.0012639	0.00469038	1.75325
ENSG00000175203	10540	DCTN2	dynactin subunit 2 [Source:HGNC Symbol;Acc:HGNC:2712]	3140.18	-0.120329	0.0623772	-1.92906	0.0537234	0.165208	-1.08698			ENSG00000134480	902	CCNH	cyclin H [Source:HGNC Symbol;Acc:HGNC:1594]	1274.04	-0.205746	0.0862839	-2.38453	0.017101	0.0604456	-1.15328			ENSG00000116641	85440	DOCK7	dedicator of cytokinesis 7 [Source:HGNC Symbol;Acc:HGNC:19190]	3677.44	0.191227	0.0593128	3.22405	0.00126392	0.00469038	1.14173
ENSG00000172803	254122	SNX32	sorting nexin 32 [Source:HGNC Symbol;Acc:HGNC:26423]	4105.3	-0.114492	0.0593623	-1.92869	0.0537692	0.165297	-1.08259			ENSG00000204682	399726	CASC10	cancer susceptibility 10 [Source:HGNC Symbol;Acc:HGNC:31448]	735.466	-0.281217	0.11794	-2.38441	0.0171065	0.0604557	-1.21522			ENSG00000165156	11244	ZHX1	zinc fingers and homeoboxes 1 [Source:HGNC Symbol;Acc:HGNC:12871]	1997.48	0.21836	0.0677541	3.22284	0.00126928	0.00470952	1.16341
ENSG00000171067	53838	C11orf24	chromosome 11 open reading frame 24 [Source:HGNC Symbol;Acc:HGNC:1174]	780.033	-0.162311	0.0841635	-1.92852	0.05379	0.165309	-1.11908			ENSG00000152443	284309	ZNF776	zinc finger protein 776 [Source:HGNC Symbol;Acc:HGNC:26765]	1476.46	-0.185078	0.0776236	-2.3843	0.0171118	0.0604648	-1.13688			ENSG00000151725	79682	CENPU	centromere protein U [Source:HGNC Symbol;Acc:HGNC:21348]	801.068	-0.25207	0.0782724	-3.22042	0.00128005	0.00474646	-1.19091
ENSG00000138180	55165	CEP55	centrosomal protein 55 [Source:HGNC Symbol;Acc:HGNC:1161]	938.696	0.163159	0.0846061	1.92845	0.0537988	0.16531	1.11974			ENSG00000100461	55147	RBM23	RNA binding motif protein 23 [Source:HGNC Symbol;Acc:HGNC:20155]	2760.25	-0.16877	0.070792	-2.38402	0.0171245	0.0605002	-1.1241			ENSG00000085563	5243	ABCB1	ATP binding cassette subfamily B member 1 [Source:HGNC Symbol;Acc:HGNC:40]	36.7135	0.741494	0.230267	3.22015	0.00128123	0.00475009	1.67191
ENSG00000176928	51301	GCNT4	glucosaminyl (N-acetyl) transferase 4, core 2 [Source:HGNC Symbol;Acc:HGNC:17973]	47.9551	0.323955	0.16802	1.92808	0.0538449	0.165426	1.25176			ENSG00000101846	412	STS	steroid sulfatase [Source:HGNC Symbol;Acc:HGNC:11425]	284.997	-0.361958	0.151831	-2.38396	0.0171276	0.060502	-1.28517			ENSG00000163795	130557	ZNF513	zinc finger protein 513 [Source:HGNC Symbol;Acc:HGNC:26498]	690.043	0.249146	0.0773893	3.21938	0.00128467	0.00476208	1.1885
ENSG00000143570	27173	SLC39A1	solute carrier family 39 member 1 [Source:HGNC Symbol;Acc:HGNC:12876]	4892.94	0.113371	0.0588111	1.92772	0.0538898	0.165537	1.08175			ENSG00000113522	10111	RAD50	RAD50 double strand break repair protein [Source:HGNC Symbol;Acc:HGNC:9816]	2264.81	-0.180897	0.0759237	-2.38262	0.0171901	0.0606849	-1.13359			ENSG00000162607	7398	USP1	ubiquitin specific peptidase 1 [Source:HGNC Symbol;Acc:HGNC:12607]	2513.84	-0.18709	0.0581148	-3.21932	0.00128494	0.00476233	-1.13847
ENSG00000100284	10043	TOM1	target of myb1 membrane trafficking protein [Source:HGNC Symbol;Acc:HGNC:11982]	802.303	0.151358	0.078531	1.92736	0.0539343	0.165648	1.11061			ENSG00000163159	6944	VPS72	vacuolar protein sorting 72 homolog [Source:HGNC Symbol;Acc:HGNC:11644]	2626.58	0.162787	0.0683326	2.38227	0.0172062	0.0607323	1.11945			ENSG00000152382	117143	TADA1	transcriptional adaptor 1 [Source:HGNC Symbol;Acc:HGNC:30631]	1661.67	0.194651	0.0604685	3.21905	0.00128616	0.00476608	1.14445
ENSG00000123353	29095	ORMDL2	ORMDL sphingolipid biosynthesis regulator 2 [Source:HGNC Symbol;Acc:HGNC:16037]	991.606	-0.152303	0.0790278	-1.9272	0.0539544	0.165684	-1.11134			ENSG00000148300	57109	REXO4	REX4 homolog, 3'-5' exonuclease [Source:HGNC Symbol;Acc:HGNC:12820]	1037.35	-0.205316	0.086215	-2.38144	0.0172452	0.0608604	-1.15294			ENSG00000184677	9923	ZBTB40	zinc finger and BTB domain containing 40 [Source:HGNC Symbol;Acc:HGNC:29045]	1395.1	-0.202335	0.0628589	-3.21888	0.00128691	0.00476811	-1.15056
ENSG00000204970	56147	PCDHA1	protocadherin alpha 1 [Source:HGNC Symbol;Acc:HGNC:8663]	1133.17	0.169441	0.0879369	1.92685	0.0539983	0.165767	1.12462			ENSG00000092853	63967	CLSPN	claspin [Source:HGNC Symbol;Acc:HGNC:19715]	946.588	0.213528	0.0897206	2.37993	0.0173161	0.0610821	1.15952			ENSG00000184672	138046	RALYL	RALY RNA binding protein like [Source:HGNC Symbol;Acc:HGNC:27036]	466.976	0.319018	0.0991191	3.21853	0.0012885	0.00477323	1.24748
ENSG00000157869	9364	RAB28	RAB28, member RAS oncogene family [Source:HGNC Symbol;Acc:HGNC:9768]	1393.18	0.154385	0.0801278	1.92674	0.0540121	0.165783	1.11295			ENSG00000115946	56902	PNO1	partner of NOB1 homolog [Source:HGNC Symbol;Acc:HGNC:32790]	595.665	0.250966	0.105475	2.37939	0.0173415	0.061153	1.19			ENSG00000005156	3980	LIG3	DNA ligase 3 [Source:HGNC Symbol;Acc:HGNC:6600]	3068.31	-0.161922	0.0503215	-3.21774	0.00129203	0.00478482	-1.11878
ENSG00000221838	9179	AP4M1	adaptor related protein complex 4 mu 1 subunit [Source:HGNC Symbol;Acc:HGNC:574]	1540.53	-0.141162	0.0733024	-1.92576	0.0541349	0.166126	-1.10279			ENSG00000215021	11331	PHB2	prohibitin 2 [Source:HGNC Symbol;Acc:HGNC:30306]	6808.55	0.147826	0.0621469	2.37866	0.0173758	0.0612588	1.1079			ENSG00000188191	5575	PRKAR1B	protein kinase cAMP-dependent type I regulatory subunit beta [Source:HGNC Symbol;Acc:HGNC:9390]	995.325	-0.255384	0.0793856	-3.217	0.00129537	0.00479566	-1.19365
ENSG00000187792	7621	ZNF70	zinc finger protein 70 [Source:HGNC Symbol;Acc:HGNC:13140]	238.406	-0.231531	0.120235	-1.92565	0.0541486	0.166126	-1.17408			ENSG00000177732	6666	SOX12	SRY-box 12 [Source:HGNC Symbol;Acc:HGNC:11198]	2790.74	-0.172303	0.0724425	-2.37848	0.017384	0.0612741	-1.12686			ENSG00000126246	79713	IGFLR1	IGF like family receptor 1 [Source:HGNC Symbol;Acc:HGNC:23620]	73.1827	-0.590638	0.183618	-3.21667	0.00129688	0.00480048	-1.50591
ENSG00000206535	348801	LNP1	leukemia NUP98 fusion partner 1 [Source:HGNC Symbol;Acc:HGNC:28014]	577.866	0.17027	0.0884255	1.92557	0.0541578	0.166126	1.12527			ENSG00000164109	4085	MAD2L1	mitotic arrest deficient 2 like 1 [Source:HGNC Symbol;Acc:HGNC:6763]	3800.73	0.186715	0.0785319	2.37757	0.0174271	0.0614167	1.13817			ENSG00000181789	22820	COPG1	coatomer protein complex subunit gamma 1 [Source:HGNC Symbol;Acc:HGNC:2236]	3521.85	0.170438	0.0530026	3.21564	0.00130152	0.00481688	1.1254
ENSG00000258643	100529063	BCL2L2-PABPN1	BCL2L2-PABPN1 readthrough [Source:HGNC Symbol;Acc:HGNC:42959]	5328.24	-0.112699	0.0585338	-1.92537	0.0541835	0.166179	-1.08125			ENSG00000132906	842	CASP9	caspase 9 [Source:HGNC Symbol;Acc:HGNC:1511]	561.835	-0.267592	0.112554	-2.37746	0.0174324	0.0614237	-1.2038			ENSG00000105835	10135	NAMPT	nicotinamide phosphoribosyltransferase [Source:HGNC Symbol;Acc:HGNC:30092]	1856.59	0.189461	0.0589254	3.21527	0.00130321	0.00482236	1.14034
ENSG00000143183	54499	TMCO1	transmembrane and coiled-coil domains 1 [Source:HGNC Symbol;Acc:HGNC:18188]	2146.52	0.132136	0.0686614	1.92445	0.0542979	0.166474	1.09591			ENSG00000172331	669	BPGM	bisphosphoglycerate mutase [Source:HGNC Symbol;Acc:HGNC:1093]	1132.11	-0.212231	0.0892695	-2.37741	0.0174345	0.0614237	-1.15848			ENSG00000124613	346157	ZNF391	zinc finger protein 391 [Source:HGNC Symbol;Acc:HGNC:18779]	617.328	0.273553	0.0850895	3.21488	0.00130498	0.00482815	1.20878
ENSG00000183624	56941	HMCES	5-hydroxymethylcytosine binding, ES cell specific [Source:HGNC Symbol;Acc:HGNC:24446]	1218.58	-0.16052	0.0834134	-1.92439	0.0543052	0.166474	-1.11769			ENSG00000171303	3777	KCNK3	potassium two pore domain channel subfamily K member 3 [Source:HGNC Symbol;Acc:HGNC:6278]	13.9936	0.778393	0.327608	2.37599	0.0175021	0.0616455	1.71522			ENSG00000181291	124842	TMEM132E	transmembrane protein 132E [Source:HGNC Symbol;Acc:HGNC:26991]	195.765	-0.430948	0.134058	-3.21463	0.00130611	0.00483158	-1.34812
ENSG00000132405	57533	TBC1D14	TBC1 domain family member 14 [Source:HGNC Symbol;Acc:HGNC:29246]	2911.2	-0.125199	0.0650715	-1.92402	0.0543518	0.166538	-1.09066			ENSG00000205765	285636	C5orf51	chromosome 5 open reading frame 51 [Source:HGNC Symbol;Acc:HGNC:27750]	1917.63	-0.180162	0.0758267	-2.37597	0.0175031	0.0616455	-1.13301			ENSG00000116199	9917	FAM20B	FAM20B, glycosaminoglycan xylosylkinase [Source:HGNC Symbol;Acc:HGNC:23017]	2524.08	0.175368	0.0545544	3.21456	0.00130647	0.00483212	1.12925
ENSG00000131459	9945	GFPT2	glutamine-fructose-6-phosphate transaminase 2 [Source:HGNC Symbol;Acc:HGNC:4242]	1231.39	0.156614	0.0814076	1.92382	0.0543772	0.16659	1.11467			ENSG00000115282	64427	TTC31	tetratricopeptide repeat domain 31 [Source:HGNC Symbol;Acc:HGNC:25759]	782.042	-0.223569	0.0940982	-2.37591	0.0175056	0.0616455	-1.16762			ENSG00000119326	8727	CTNNAL1	catenin alpha like 1 [Source:HGNC Symbol;Acc:HGNC:2512]	1147.32	-0.219882	0.0684095	-3.2142	0.00130809	0.00483738	-1.16464
ENSG00000124440	64344	HIF3A	hypoxia inducible factor 3 alpha subunit [Source:HGNC Symbol;Acc:HGNC:15825]	681.345	0.187813	0.0976317	1.92369	0.054393	0.166599	1.13904			ENSG00000101182	5688	PSMA7	proteasome subunit alpha 7 [Source:HGNC Symbol;Acc:HGNC:9536]	4764.8	0.177412	0.0746734	2.37584	0.0175092	0.0616486	1.13085			ENSG00000198759	25975	EGFL6	EGF like domain multiple 6 [Source:HGNC Symbol;Acc:HGNC:3235]	17.3757	0.8587	0.267168	3.21409	0.0013086	0.00483849	1.8134
ENSG00000259399	100527943	TGIF2-C20orf24	TGIF2-C20orf24 readthrough [Source:HGNC Symbol;Acc:HGNC:44664]	1961.85	0.128983	0.0670591	1.92342	0.0544272	0.166665	1.09352			ENSG00000118804	8987	STBD1	starch binding domain 1 [Source:HGNC Symbol;Acc:HGNC:24854]	510.414	-0.266457	0.112174	-2.3754	0.0175302	0.0617128	-1.20285			ENSG00000185219	353274	ZNF445	zinc finger protein 445 [Source:HGNC Symbol;Acc:HGNC:21018]	4834.59	-0.156376	0.0486569	-3.21384	0.00130971	0.00484182	-1.11448
ENSG00000156564	57497	LRFN2	leucine rich repeat and fibronectin type III domain containing 2 [Source:HGNC Symbol;Acc:HGNC:21226]	30.6825	0.326725	0.169885	1.92322	0.054453	0.166691	1.25416			ENSG00000136932	51531	TRMO	tRNA methyltransferase O [Source:HGNC Symbol;Acc:HGNC:30967]	189.43	0.383656	0.161518	2.37531	0.0175342	0.0617173	1.30464			ENSG00000130724	27243	CHMP2A	charged multivesicular body protein 2A [Source:HGNC Symbol;Acc:HGNC:30216]	2175.42	0.177575	0.0552674	3.21302	0.00131347	0.00485494	1.13098
ENSG00000158856	2039	DMTN	dematin actin binding protein [Source:HGNC Symbol;Acc:HGNC:3382]	7.65336	0.265651	0.138147	1.92295	0.0544861		1.20218			ENSG00000186660	80829	ZFP91	ZFP91 zinc finger protein [Source:HGNC Symbol;Acc:HGNC:14983]	3439.04	-0.160744	0.0677004	-2.37434	0.0175805	0.0618709	-1.11786			ENSG00000161638	3678	ITGA5	integrin subunit alpha 5 [Source:HGNC Symbol;Acc:HGNC:6141]	888.964	0.247329	0.0769805	3.21288	0.0013141	0.0048565	1.18701
ENSG00000145246	57205	ATP10D	ATPase phospholipid transporting 10D (putative) [Source:HGNC Symbol;Acc:HGNC:13549]	344.398	-0.206547	0.107435	-1.92253	0.054539	0.166854	-1.15392			ENSG00000106605	644	BLVRA	biliverdin reductase A [Source:HGNC Symbol;Acc:HGNC:1062]	742.825	0.232605	0.0979905	2.37376	0.0176082	0.0619588	1.17495			ENSG00000033011	56052	ALG1	ALG1, chitobiosyldiphosphodolichol beta-mannosyltransferase [Source:HGNC Symbol;Acc:HGNC:18294]	339.514	-0.350122	0.108999	-3.21217	0.00131738	0.00486587	-1.27467
ENSG00000138107	10121	ACTR1A	ARP1 actin related protein 1 homolog A [Source:HGNC Symbol;Acc:HGNC:167]	5350.86	-0.112228	0.0583754	-1.92252	0.0545402	0.166854	-1.0809			ENSG00000179564	132228	LSMEM2	leucine rich single-pass membrane protein 2 [Source:HGNC Symbol;Acc:HGNC:26781]	100.519	0.485851	0.204704	2.37344	0.0176234	0.0620025	1.40041			ENSG00000103274	4682	NUBP1	nucleotide binding protein 1 [Source:HGNC Symbol;Acc:HGNC:8041]	560.549	-0.273304	0.0850999	-3.21157	0.00132012	0.00487487	-1.20857
ENSG00000078699	9139	CBFA2T2	CBFA2/RUNX1 translocation partner 2 [Source:HGNC Symbol;Acc:HGNC:1536]	1187.49	-0.151402	0.0787547	-1.92245	0.0545489	0.166855	-1.11065			ENSG00000113721	5159	PDGFRB	platelet derived growth factor receptor beta [Source:HGNC Symbol;Acc:HGNC:8804]	1770.68	0.453556	0.191197	2.3722	0.0176827	0.062192	1.36941			ENSG00000133318	10313	RTN3	reticulon 3 [Source:HGNC Symbol;Acc:HGNC:10469]	15436.4	0.132597	0.0412904	3.21133	0.00132121	0.00487814	1.09627
ENSG00000235863	8705	B3GALT4	beta-1,3-galactosyltransferase 4 [Source:HGNC Symbol;Acc:HGNC:919]	42.8643	-0.326034	0.169607	-1.92229	0.0545696	0.166892	-1.25356			ENSG00000223865	3115	HLA-DPB1	major histocompatibility complex, class II, DP beta 1 [Source:HGNC Symbol;Acc:HGNC:4940]	403.149	0.286844	0.120936	2.37186	0.0176988	0.0622295	1.21997			ENSG00000144591	29926	GMPPA	GDP-mannose pyrophosphorylase A [Source:HGNC Symbol;Acc:HGNC:22923]	328.61	0.337061	0.104969	3.21105	0.0013225	0.00488157	1.26318
ENSG00000109586	51809	GALNT7	polypeptide N-acetylgalactosaminyltransferase 7 [Source:HGNC Symbol;Acc:HGNC:4129]	4347.02	0.159683	0.0830776	1.92209	0.0545946	0.166942	1.11704			ENSG00000165271	65083	NOL6	nucleolar protein 6 [Source:HGNC Symbol;Acc:HGNC:19910]	870.458	0.228911	0.0965809	2.37015	0.0177807	0.062498	1.17195			ENSG00000186566	23131	GPATCH8	G-patch domain containing 8 [Source:HGNC Symbol;Acc:HGNC:29066]	2753.68	-0.176222	0.0548801	-3.21104	0.00132256	0.00488157	-1.12992
ENSG00000070501	5423	POLB	DNA polymerase beta [Source:HGNC Symbol;Acc:HGNC:9174]	1011.2	0.146967	0.0764873	1.92146	0.0546742	0.167107	1.10724			ENSG00000111641	4839	NOP2	NOP2 nucleolar protein [Source:HGNC Symbol;Acc:HGNC:7867]	909.839	0.21158	0.0892739	2.37001	0.0177878	0.0625131	1.15796			ENSG00000151650	27287	VENTX	VENT homeobox [Source:HGNC Symbol;Acc:HGNC:13639]	6.99606	0.842441	0.262391	3.21064	0.00132441	0.00488734	1.79308
ENSG00000106009	221927	BRAT1	BRCA1 associated ATM activator 1 [Source:HGNC Symbol;Acc:HGNC:21701]	1255.3	-0.142582	0.0742185	-1.92111	0.0547182	0.167136	-1.10388			ENSG00000182541	3985	LIMK2	LIM domain kinase 2 [Source:HGNC Symbol;Acc:HGNC:6614]	1998.18	-0.180978	0.0764187	-2.36824	0.0178731	0.0627837	-1.13365			ENSG00000257704	255783	INAFM1	InaF motif containing 1 [Source:HGNC Symbol;Acc:HGNC:27406]	267.383	-0.388671	0.121058	-3.21061	0.00132454	0.00488734	-1.30919
ENSG00000101577	9663	LPIN2	lipin 2 [Source:HGNC Symbol;Acc:HGNC:14450]	2228.22	-0.135917	0.0707542	-1.92097	0.054735	0.167136	-1.09879			ENSG00000182022	51363	CHST15	carbohydrate sulfotransferase 15 [Source:HGNC Symbol;Acc:HGNC:18137]	519.006	-0.305838	0.129151	-2.36806	0.0178817	0.0628043	-1.23614			ENSG00000144119	165257	C1QL2	complement C1q like 2 [Source:HGNC Symbol;Acc:HGNC:24181]	16.2503	0.861265	0.268262	3.21054	0.00132486	0.00488775	1.81663
ENSG00000139974	145389	SLC38A6	solute carrier family 38 member 6 [Source:HGNC Symbol;Acc:HGNC:19863]	198.774	0.242629	0.126322	1.92071	0.0547679	0.16721	1.18315			ENSG00000013573	1663	DDX11	DEAD/H-box helicase 11 [Source:HGNC Symbol;Acc:HGNC:2736]	1057.78	0.202468	0.0855412	2.3669	0.0179375	0.0629907	1.15067			ENSG00000197774	197342	EME2	essential meiotic structure-specific endonuclease subunit 2 [Source:HGNC Symbol;Acc:HGNC:27289]	1684.69	-0.208132	0.0648374	-3.21006	0.00132707	0.00489436	-1.15519
ENSG00000185056	133491	C5orf47	chromosome 5 open reading frame 47 [Source:HGNC Symbol;Acc:HGNC:27026]	9.21612	0.276657	0.144039	1.92071	0.0547683		1.21138			ENSG00000063244	11338	U2AF2	U2 small nuclear RNA auxiliary factor 2 [Source:HGNC Symbol;Acc:HGNC:23156]	5486.7	0.145906	0.0616473	2.36678	0.0179436	0.0630023	1.10642			ENSG00000116717	1647	GADD45A	growth arrest and DNA damage inducible alpha [Source:HGNC Symbol;Acc:HGNC:4095]	439.822	0.336294	0.10478	3.20952	0.00132958	0.00490283	1.26251
ENSG00000117155	117178	SSX2IP	SSX family member 2 interacting protein [Source:HGNC Symbol;Acc:HGNC:16509]	1297.91	0.139582	0.0726796	1.92051	0.0547935	0.167262	1.10159			ENSG00000163701	132014	IL17RE	interleukin 17 receptor E [Source:HGNC Symbol;Acc:HGNC:18439]	27.6619	0.71182	0.300782	2.36656	0.0179541	0.0630294	1.63787			ENSG00000165494	51585	PCF11	PCF11 cleavage and polyadenylation factor subunit [Source:HGNC Symbol;Acc:HGNC:30097]	2280.26	-0.182649	0.0569187	-3.20895	0.00133222	0.00491177	-1.13497
ENSG00000182768	51335	NGRN	neugrin, neurite outgrowth associated [Source:HGNC Symbol;Acc:HGNC:18077]	6244.86	0.120577	0.0627945	1.92018	0.0548349	0.167363	1.08717			ENSG00000170430	4255	MGMT	O-6-methylguanine-DNA methyltransferase [Source:HGNC Symbol;Acc:HGNC:7059]	450.687	-0.283035	0.119614	-2.36622	0.0179705	0.0630774	-1.21675			ENSG00000162961	84661	DPY30	dpy-30, histone methyltransferase complex regulatory subunit [Source:HGNC Symbol;Acc:HGNC:24590]	1369.15	0.216246	0.067416	3.20764	0.0013383	0.00493263	1.16171
ENSG00000254122	56099	PCDHGB7	protocadherin gamma subfamily B, 7 [Source:HGNC Symbol;Acc:HGNC:8714]	4025.29	-0.130396	0.0679274	-1.91964	0.0549032	0.167545	-1.09459			ENSG00000205086	400950	C2orf91	chromosome 2 open reading frame 91 [Source:HGNC Symbol;Acc:HGNC:42966]	9.77105	0.773979	0.327262	2.36502	0.0180293	0.0632538	1.70998			ENSG00000162139	10825	NEU3	neuraminidase 3 [Source:HGNC Symbol;Acc:HGNC:7760]	922.159	-0.22427	0.0699337	-3.20689	0.00134178	0.00494391	-1.16819
ENSG00000131470	29893	PSMC3IP	PSMC3 interacting protein [Source:HGNC Symbol;Acc:HGNC:17928]	732.232	-0.165256	0.0861149	-1.91902	0.0549817	0.167732	-1.12137			ENSG00000165209	55342	STRBP	spermatid perinuclear RNA binding protein [Source:HGNC Symbol;Acc:HGNC:16462]	2658.41	-0.173084	0.0731977	-2.36461	0.0180489	0.0633034	-1.12747			ENSG00000145911	23138	N4BP3	NEDD4 binding protein 3 [Source:HGNC Symbol;Acc:HGNC:29852]	592.184	0.269418	0.084022	3.20652	0.00134349	0.00494787	1.20532
ENSG00000198832	140606	SELENOM	selenoprotein M [Source:HGNC Symbol;Acc:HGNC:30397]	322.737	0.212248	0.11062	1.91872	0.0550204	0.167824	1.15849			ENSG00000008130	65220	NADK	NAD kinase [Source:HGNC Symbol;Acc:HGNC:29831]	1387.97	0.185413	0.07849	2.36225	0.0181644	0.0636889	1.13714			ENSG00000165475	51084	CRYL1	crystallin lambda 1 [Source:HGNC Symbol;Acc:HGNC:18246]	724.062	-0.257888	0.0804298	-3.20637	0.00134419	0.00494964	-1.19573
ENSG00000111142	10988	METAP2	methionyl aminopeptidase 2 [Source:HGNC Symbol;Acc:HGNC:16672]	5175.39	0.131314	0.0684534	1.9183	0.0550728	0.167905	1.09529			ENSG00000139218	9169	SCAF11	SR-related CTD associated factor 11 [Source:HGNC Symbol;Acc:HGNC:10784]	5379.07	-0.161823	0.0685169	-2.3618	0.0181866	0.0637556	-1.1187			ENSG00000100319	55954	ZMAT5	zinc finger matrin-type 5 [Source:HGNC Symbol;Acc:HGNC:28046]	583.943	0.259908	0.0810696	3.20599	0.00134601	0.00495478	1.1974
ENSG00000081842	56142	PCDHA6	protocadherin alpha 6 [Source:HGNC Symbol;Acc:HGNC:8672]	1127.36	0.167779	0.0874871	1.91776	0.0551413	0.168036	1.12333			ENSG00000139714	283385	MORN3	MORN repeat containing 3 [Source:HGNC Symbol;Acc:HGNC:29807]	73.3715	-0.558892	0.236643	-2.36175	0.018189	0.0637556	-1.47314			ENSG00000155287	81894	SLC25A28	solute carrier family 25 member 28 [Source:HGNC Symbol;Acc:HGNC:23472]	542.284	-0.269752	0.0841438	-3.20584	0.00134668	0.00495647	-1.2056
ENSG00000147852	7436	VLDLR	very low density lipoprotein receptor [Source:HGNC Symbol;Acc:HGNC:12698]	1591.23	0.173793	0.0906321	1.91757	0.0551661	0.168085	1.12802			ENSG00000167011	375607	NAT16	N-acetyltransferase 16 (putative) [Source:HGNC Symbol;Acc:HGNC:22030]	13.1943	0.776256	0.328732	2.36137	0.0182077	0.0638112	1.71268			ENSG00000167004	2923	PDIA3	protein disulfide isomerase family A member 3 [Source:HGNC Symbol;Acc:HGNC:4606]	6297.55	0.163684	0.0510632	3.20552	0.00134818	0.00496122	1.12014
ENSG00000108231	9211	LGI1	leucine rich glioma inactivated 1 [Source:HGNC Symbol;Acc:HGNC:6572]	99.816	0.29279	0.152702	1.9174	0.0551875	0.168124	1.22501			ENSG00000070961	490	ATP2B1	ATPase plasma membrane Ca2+ transporting 1 [Source:HGNC Symbol;Acc:HGNC:814]	3917.56	0.177316	0.0750996	2.36108	0.018222	0.0638514	1.13078			ENSG00000163399	476	ATP1A1	ATPase Na+/K+ transporting subunit alpha 1 [Source:HGNC Symbol;Acc:HGNC:799]	11560.7	0.142556	0.0444746	3.20533	0.00134908	0.00496372	1.10386
ENSG00000181896	94039	ZNF101	zinc finger protein 101 [Source:HGNC Symbol;Acc:HGNC:12881]	1114.5	0.14162	0.0738721	1.91709	0.0552264	0.168168	1.10314			ENSG00000008256	9265	CYTH3	cytohesin 3 [Source:HGNC Symbol;Acc:HGNC:9504]	1040.4	-0.207793	0.0880176	-2.36082	0.0182348	0.0638863	-1.15492			ENSG00000182601	9951	HS3ST4	heparan sulfate-glucosamine 3-sulfotransferase 4 [Source:HGNC Symbol;Acc:HGNC:5200]	214.344	-0.481511	0.150375	-3.20206	0.0013645	0.00501651	-1.3962
ENSG00000137868	64220	STRA6	stimulated by retinoic acid 6 [Source:HGNC Symbol;Acc:HGNC:30650]	202.175	-0.258699	0.134946	-1.91705	0.0552313	0.168168	-1.1964			ENSG00000068796	3796	KIF2A	kinesin family member 2A [Source:HGNC Symbol;Acc:HGNC:6318]	3380.93	-0.154848	0.0656116	-2.36007	0.0182715	0.063991	-1.1133			ENSG00000105612	1777	DNASE2	deoxyribonuclease 2, lysosomal [Source:HGNC Symbol;Acc:HGNC:2960]	398.961	-0.306622	0.0957652	-3.2018	0.0013657	0.00502012	-1.23681
ENSG00000198176	7027	TFDP1	transcription factor Dp-1 [Source:HGNC Symbol;Acc:HGNC:11749]	2918.06	-0.165531	0.0863479	-1.91702	0.0552355	0.168168	-1.12158			ENSG00000186352	353322	ANKRD37	ankyrin repeat domain 37 [Source:HGNC Symbol;Acc:HGNC:29593]	419.689	-0.308313	0.130651	-2.35982	0.0182837	0.0640183	-1.23826			ENSG00000107551	83937	RASSF4	Ras association domain family member 4 [Source:HGNC Symbol;Acc:HGNC:20793]	998.441	0.235921	0.073688	3.20162	0.00136659	0.00502262	1.17766
ENSG00000186767	139886	SPIN4	spindlin family member 4 [Source:HGNC Symbol;Acc:HGNC:27040]	601.948	-0.18157	0.0947153	-1.91701	0.0552363	0.168168	-1.13412			ENSG00000110723	23086	EXPH5	exophilin 5 [Source:HGNC Symbol;Acc:HGNC:30578]	86.0822	-0.54024	0.228978	-2.35935	0.0183069	0.0640698	-1.45421			ENSG00000060069	9150	CTDP1	CTD phosphatase subunit 1 [Source:HGNC Symbol;Acc:HGNC:2498]	809.348	-0.230982	0.0721596	-3.20099	0.00136957	0.00503276	-1.17363
ENSG00000196739	85301	COL27A1	collagen type XXVII alpha 1 chain [Source:HGNC Symbol;Acc:HGNC:22986]	597.116	-0.165553	0.0863635	-1.91693	0.0552463	0.168172	-1.1216			ENSG00000167470	90007	MIDN	midnolin [Source:HGNC Symbol;Acc:HGNC:16298]	3720.49	0.165496	0.0701508	2.35914	0.0183171	0.064086	1.12155			ENSG00000162144	220002	CYB561A3	cytochrome b561 family member A3 [Source:HGNC Symbol;Acc:HGNC:23014]	494.527	0.29016	0.0906587	3.20057	0.00137154	0.00503921	1.22278
ENSG00000230510	100506012	PPP5D1	PPP5 tetratricopeptide repeat domain containing 1 [Source:HGNC Symbol;Acc:HGNC:44209]	38.1906	0.324462	0.169283	1.91669	0.0552776	0.168241	1.2522			ENSG00000122641	3624	INHBA	inhibin beta A subunit [Source:HGNC Symbol;Acc:HGNC:6066]	21.1091	0.772446	0.327465	2.35886	0.0183311	0.064115	1.70816			ENSG00000171680	57449	PLEKHG5	pleckstrin homology and RhoGEF domain containing G5 [Source:HGNC Symbol;Acc:HGNC:29105]	1684.37	-0.205811	0.0643082	-3.20038	0.00137247	0.00504185	-1.15333
ENSG00000166881	23306	NEMP1	nuclear envelope integral membrane protein 1 [Source:HGNC Symbol;Acc:HGNC:29001]	5509.19	0.115727	0.0603857	1.91647	0.0553059	0.168301	1.08352			ENSG00000166783	9665	MARF1	meiosis regulator and mRNA stability factor 1 [Source:HGNC Symbol;Acc:HGNC:29562]	2191.25	-0.169634	0.0719232	-2.35855	0.0183466	0.0641593	-1.12477			ENSG00000143363	58497	PRUNE1	prune exopolyphosphatase 1 [Source:HGNC Symbol;Acc:HGNC:13420]	1336.12	0.1972	0.0616376	3.19934	0.00137742	0.00505762	1.14647
ENSG00000197226	23061	TBC1D9B	TBC1 domain family member 9B [Source:HGNC Symbol;Acc:HGNC:29097]	3935.88	-0.120978	0.063128	-1.91639	0.055316	0.168306	-1.08747			ENSG00000076356	5362	PLXNA2	plexin A2 [Source:HGNC Symbol;Acc:HGNC:9100]	632.516	-0.245995	0.104302	-2.35848	0.01835	0.0641614	-1.18591			ENSG00000144224	23190	UBXN4	UBX domain protein 4 [Source:HGNC Symbol;Acc:HGNC:14860]	5081.29	0.149245	0.0466512	3.19918	0.00137821	0.00505975	1.10899
ENSG00000142556	80110	ZNF614	zinc finger protein 614 [Source:HGNC Symbol;Acc:HGNC:24722]	1031.27	0.144236	0.0752686	1.91629	0.0553284	0.168318	1.10515			ENSG00000099800	26517	TIMM13	translocase of inner mitochondrial membrane 13 [Source:HGNC Symbol;Acc:HGNC:11816]	1298.85	0.215898	0.0915535	2.35816	0.0183656	0.0642061	1.16143			ENSG00000132677	57127	RHBG	Rh family B glycoprotein (gene/pseudogene) [Source:HGNC Symbol;Acc:HGNC:14572]	8.61566	0.858825	0.268503	3.19857	0.00138113	0.00506884	1.81356
ENSG00000150556	130576	LYPD6B	LY6/PLAUR domain containing 6B [Source:HGNC Symbol;Acc:HGNC:27018]	34.0375	0.325532	0.169883	1.91621	0.055338	0.16832	1.25313			ENSG00000114686	11222	MRPL3	mitochondrial ribosomal protein L3 [Source:HGNC Symbol;Acc:HGNC:10379]	3557.07	0.171529	0.0727436	2.358	0.0183737	0.0642245	1.12625			ENSG00000177034	345778	MTX3	metaxin 3 [Source:HGNC Symbol;Acc:HGNC:24812]	2041.18	-0.192883	0.0603198	-3.19767	0.00138542	0.005083	-1.14305
ENSG00000148358	57720	GPR107	G protein-coupled receptor 107 [Source:HGNC Symbol;Acc:HGNC:17830]	4228.82	-0.131036	0.0683953	-1.91587	0.0553816	0.168421	-1.09508			ENSG00000181513	79777	ACBD4	acyl-CoA binding domain containing 4 [Source:HGNC Symbol;Acc:HGNC:23337]	191.803	-0.393934	0.167077	-2.3578	0.0183835	0.0642488	-1.31397			ENSG00000196503	132946	ARL9	ADP ribosylation factor like GTPase 9 [Source:HGNC Symbol;Acc:HGNC:23592]	67.279	0.605513	0.189375	3.19743	0.00138659	0.00508648	1.52152
ENSG00000146112	170954	PPP1R18	protein phosphatase 1 regulatory subunit 18 [Source:HGNC Symbol;Acc:HGNC:29413]	853.376	-0.174978	0.0913389	-1.91571	0.0554027	0.168439	-1.12895			ENSG00000103351	23059	CLUAP1	clusterin associated protein 1 [Source:HGNC Symbol;Acc:HGNC:19009]	1011.61	-0.204284	0.0866597	-2.35731	0.0184077	0.0643236	-1.15211			ENSG00000204954	728568	C12orf73	chromosome 12 open reading frame 73 [Source:HGNC Symbol;Acc:HGNC:34450]	700.753	0.255996	0.080075	3.19695	0.0013889	0.00509415	1.19416
ENSG00000165733	9790	BMS1	BMS1, ribosome biogenesis factor [Source:HGNC Symbol;Acc:HGNC:23505]	3417.23	-0.117346	0.0612577	-1.91561	0.0554147	0.168449	-1.08474			ENSG00000124493	2914	GRM4	glutamate metabotropic receptor 4 [Source:HGNC Symbol;Acc:HGNC:4596]	39.2194	0.657638	0.27899	2.35721	0.0184127	0.0643312	1.5775			ENSG00000136099	5100	PCDH8	protocadherin 8 [Source:HGNC Symbol;Acc:HGNC:8660]	80.6627	0.614475	0.192334	3.19483	0.00139912	0.00513083	1.531
ENSG00000102230	9468	PCYT1B	phosphate cytidylyltransferase 1, choline, beta [Source:HGNC Symbol;Acc:HGNC:8755]	2481.11	-0.12376	0.0646397	-1.91461	0.0555424	0.168811	-1.08957			ENSG00000100038	8940	TOP3B	topoisomerase (DNA) III beta [Source:HGNC Symbol;Acc:HGNC:11993]	713.277	-0.229082	0.0972059	-2.35666	0.01844	0.0644166	-1.17209			ENSG00000125675	2892	GRIA3	glutamate ionotropic receptor AMPA type subunit 3 [Source:HGNC Symbol;Acc:HGNC:4573]	656.156	0.258966	0.0810811	3.19391	0.00140361	0.00514648	1.19662
ENSG00000130939	10277	UBE4B	ubiquitination factor E4B [Source:HGNC Symbol;Acc:HGNC:12500]	3346.22	-0.135009	0.0705514	-1.91362	0.0556689	0.169143	-1.0981			ENSG00000119953	10285	SMNDC1	survival motor neuron domain containing 1 [Source:HGNC Symbol;Acc:HGNC:16900]	1332.59	-0.203917	0.0865331	-2.35652	0.0184473	0.0644213	-1.15182			ENSG00000196417	91661	ZNF765	zinc finger protein 765 [Source:HGNC Symbol;Acc:HGNC:25092]	573.874	-0.259498	0.0812512	-3.19377	0.00140429	0.00514817	-1.19706
ENSG00000146038	51473	DCDC2	doublecortin domain containing 2 [Source:HGNC Symbol;Acc:HGNC:18141]	6.44982	0.242936	0.126978	1.91321	0.0557207		1.1834			ENSG00000102409	56271	BEX4	brain expressed X-linked 4 [Source:HGNC Symbol;Acc:HGNC:25475]	2509.62	0.162579	0.0689915	2.35651	0.0184478	0.0644213	1.11929			ENSG00000083720	5019	OXCT1	3-oxoacid CoA-transferase 1 [Source:HGNC Symbol;Acc:HGNC:8527]	1595.94	0.224075	0.0701755	3.19306	0.00140773	0.00515996	1.16803
ENSG00000172590	122704	MRPL52	mitochondrial ribosomal protein L52 [Source:HGNC Symbol;Acc:HGNC:16655]	1636.63	0.134329	0.0702156	1.91309	0.0557359	0.16932	1.09758			ENSG00000108479	2584	GALK1	galactokinase 1 [Source:HGNC Symbol;Acc:HGNC:4118]	648.244	-0.253055	0.107388	-2.35646	0.0184499	0.0644213	-1.19173			ENSG00000122735	27019	DNAI1	dynein axonemal intermediate chain 1 [Source:HGNC Symbol;Acc:HGNC:2954]	449.91	-0.30686	0.0961089	-3.19283	0.00140886	0.00516329	-1.23701
ENSG00000111271	80724	ACAD10	acyl-CoA dehydrogenase family member 10 [Source:HGNC Symbol;Acc:HGNC:21597]	808.161	-0.157283	0.0822264	-1.9128	0.0557734	0.169381	-1.11518			ENSG00000159173	7135	TNNI1	troponin I1, slow skeletal type [Source:HGNC Symbol;Acc:HGNC:11945]	307.405	0.384241	0.163068	2.35632	0.0184569	0.0644213	1.30517			ENSG00000113194	23197	FAF2	Fas associated factor family member 2 [Source:HGNC Symbol;Acc:HGNC:24666]	2193.2	-0.17324	0.0542648	-3.1925	0.00141049	0.00516846	-1.12759
ENSG00000175895	79666	PLEKHF2	pleckstrin homology and FYVE domain containing 2 [Source:HGNC Symbol;Acc:HGNC:20757]	348.509	0.203315	0.106347	1.91181	0.0559002	0.16974	1.15134			ENSG00000214415	346562	GNAT3	G protein subunit alpha transducin 3 [Source:HGNC Symbol;Acc:HGNC:22800]	5.00339	-0.683503	0.29008	-2.35626	0.01846	0.0644213	-1.60604			ENSG00000109320	4790	NFKB1	nuclear factor kappa B subunit 1 [Source:HGNC Symbol;Acc:HGNC:7794]	240.663	-0.372666	0.11678	-3.19118	0.00141693	0.00519125	-1.29474
ENSG00000133104	23111	SPART	spartin [Source:HGNC Symbol;Acc:HGNC:18514]	1367.06	0.140304	0.0734008	1.91148	0.0559429	0.169844	1.10214			ENSG00000169439	6383	SDC2	syndecan 2 [Source:HGNC Symbol;Acc:HGNC:10659]	7135.66	0.151815	0.0644314	2.35624	0.0184612	0.0644213	1.11097			ENSG00000172985	344558	SH3RF3	SH3 domain containing ring finger 3 [Source:HGNC Symbol;Acc:HGNC:24699]	159.614	0.455951	0.142894	3.19084	0.00141861	0.00519578	1.37169
ENSG00000105251	56961	SHD	Src homology 2 domain containing transforming protein D [Source:HGNC Symbol;Acc:HGNC:30633]	19.9401	0.317185	0.165978	1.91101	0.0560034	0.170001	1.2459			ENSG00000137168	51645	PPIL1	peptidylprolyl isomerase like 1 [Source:HGNC Symbol;Acc:HGNC:9260]	2930.28	0.163357	0.0693769	2.35463	0.0185414	0.0646814	1.11989			ENSG00000115241	5496	PPM1G	protein phosphatase, Mg2+/Mn2+ dependent 1G [Source:HGNC Symbol;Acc:HGNC:9278]	2694.81	-0.168966	0.0529624	-3.19029	0.00142128	0.00520475	-1.12425
