## Supplemental Tables 1-4 for "Oxysterol-liver X receptor signaling mediates CYFIP1 regulation of cortical neurogenesis" (part 11 of 20)

### Sheet: Table S2 (continued)
DEG: CYFIP1-LoF NPC1													DEG: CYFIP1-LoF NPC2													DEG: CYFIP1-LoF Neurons
ENSG00000140015	27133	KCNH5	potassium voltage-gated channel subfamily H member 5 [Source:HGNC Symbol;Acc:HGNC:6254]	99.0784	0.313551	0.164121	1.91048	0.0560714	0.170181	1.24276			ENSG00000110429	26273	FBXO3	F-box protein 3 [Source:HGNC Symbol;Acc:HGNC:13582]	1653.33	0.179324	0.0761859	2.35376	0.0185844	0.0648213	1.13235			ENSG00000148834	9446	GSTO1	glutathione S-transferase omega 1 [Source:HGNC Symbol;Acc:HGNC:13312]	771.23	-0.275554	0.0863793	-3.19005	0.0014225	0.00520837	-1.21046
ENSG00000163875	64769	MEAF6	MYST/Esa1 associated factor 6 [Source:HGNC Symbol;Acc:HGNC:25674]	1937.56	0.130313	0.0682145	1.91034	0.0560897	0.170183	1.09453			ENSG00000149932	124446	TMEM219	transmembrane protein 219 [Source:HGNC Symbol;Acc:HGNC:25201]	2021.21	-0.183703	0.0780829	-2.35267	0.0186392	0.0650025	-1.1358			ENSG00000152475	116412	ZNF837	zinc finger protein 837 [Source:HGNC Symbol;Acc:HGNC:25164]	77.0555	-0.60199	0.188728	-3.18973	0.00142408	0.00521335	-1.51781
ENSG00000107736	64072	CDH23	cadherin related 23 [Source:HGNC Symbol;Acc:HGNC:13733]	821.318	0.157582	0.0824974	1.91014	0.0561154	0.170219	1.11542			ENSG00000169750	5881	RAC3	ras-related C3 botulinum toxin substrate 3 (rho family, small GTP binding protein Rac3) [Source:HGNC Symbol;Acc:HGNC:9803]	854.421	0.237237	0.100849	2.35239	0.0186534	0.065042	1.17873			ENSG00000139508	283537	SLC46A3	solute carrier family 46 member 3 [Source:HGNC Symbol;Acc:HGNC:27501]	123.326	-0.47836	0.149973	-3.18965	0.00142447	0.00521396	-1.39316
ENSG00000185024	2972	BRF1	BRF1, RNA polymerase III transcription initiation factor subunit [Source:HGNC Symbol;Acc:HGNC:11551]	767.443	-0.153586	0.0804085	-1.91007	0.0561243	0.170219	-1.11233			ENSG00000081386	22869	ZNF510	zinc finger protein 510 [Source:HGNC Symbol;Acc:HGNC:29161]	1127.58	-0.200719	0.0853307	-2.35225	0.0186603	0.0650563	-1.14927			ENSG00000169683	201255	LRRC45	leucine rich repeat containing 45 [Source:HGNC Symbol;Acc:HGNC:28302]	505.429	-0.29329	0.0919793	-3.18865	0.00142939	0.00522949	-1.22543
ENSG00000110871	84274	COQ5	coenzyme Q5, methyltransferase [Source:HGNC Symbol;Acc:HGNC:28722]	1861.62	0.144898	0.0758631	1.90999	0.0561346	0.170219	1.10565			ENSG00000159479	112950	MED8	mediator complex subunit 8 [Source:HGNC Symbol;Acc:HGNC:19971]	815.622	0.224225	0.0953357	2.35195	0.0186753	0.0650986	1.16815			ENSG00000086991	50507	NOX4	NADPH oxidase 4 [Source:HGNC Symbol;Acc:HGNC:7891]	87.7444	0.562556	0.176446	3.18827	0.00143128	0.00523534	1.47688
ENSG00000144354	83879	CDCA7	cell division cycle associated 7 [Source:HGNC Symbol;Acc:HGNC:14628]	1786.44	-0.290469	0.15208	-1.90998	0.0561363	0.170219	-1.22304			ENSG00000170153	57484	RNF150	ring finger protein 150 [Source:HGNC Symbol;Acc:HGNC:23138]	527.207	0.294262	0.125122	2.35181	0.0186824	0.0651133	1.22626			ENSG00000149483	51524	TMEM138	transmembrane protein 138 [Source:HGNC Symbol;Acc:HGNC:26944]	420.052	-0.306077	0.0960019	-3.18824	0.00143143	0.00523534	-1.23634
ENSG00000138496	83666	PARP9	poly(ADP-ribose) polymerase family member 9 [Source:HGNC Symbol;Acc:HGNC:24118]	150.643	-0.252132	0.13205	-1.90936	0.0562151	0.170405	-1.19097			ENSG00000151093	54995	OXSM	3-oxoacyl-ACP synthase, mitochondrial [Source:HGNC Symbol;Acc:HGNC:26063]	234.484	-0.3796	0.161499	-2.35048	0.0187491	0.0653158	-1.30098			ENSG00000047346	56204	FAM214A	family with sequence similarity 214 member A [Source:HGNC Symbol;Acc:HGNC:25609]	1291.51	0.206514	0.0647901	3.18743	0.00143543	0.00524913	1.1539
ENSG00000171227	140738	TMEM37	transmembrane protein 37 [Source:HGNC Symbol;Acc:HGNC:18216]	144.791	0.258233	0.135297	1.90865	0.0563077	0.170607	1.19601			ENSG00000178409	57673	BEND3	BEN domain containing 3 [Source:HGNC Symbol;Acc:HGNC:23040]	538.812	0.271346	0.115499	2.34934	0.0188069	0.065497	1.20693			ENSG00000089169	22895	RPH3A	rabphilin 3A [Source:HGNC Symbol;Acc:HGNC:17056]	32.3495	0.760778	0.238715	3.18697	0.00143773	0.00525672	1.6944
ENSG00000170889	6203	RPS9	ribosomal protein S9 [Source:HGNC Symbol;Acc:HGNC:10442]	26441.7	0.157904	0.0827413	1.90841	0.0563386	0.170674	1.11567			ENSG00000155189	55326	AGPAT5	1-acylglycerol-3-phosphate O-acyltransferase 5 [Source:HGNC Symbol;Acc:HGNC:20886]	2022.67	0.168403	0.0716921	2.34897	0.0188252	0.0655506	1.12381			ENSG00000105808	10156	RASA4	RAS p21 protein activator 4 [Source:HGNC Symbol;Acc:HGNC:23181]	210.034	-0.388077	0.121802	-3.18614	0.00144184	0.00527093	-1.30865
ENSG00000198551	199692	ZNF627	zinc finger protein 627 [Source:HGNC Symbol;Acc:HGNC:30570]	1468.72	0.180479	0.0946309	1.90718	0.0564968	0.17112	1.13326			ENSG00000196338	54413	NLGN3	neuroligin 3 [Source:HGNC Symbol;Acc:HGNC:14289]	1557.97	0.182638	0.0777624	2.34867	0.0188406	0.0655841	1.13496			ENSG00000038210	55300	PI4K2B	phosphatidylinositol 4-kinase type 2 beta [Source:HGNC Symbol;Acc:HGNC:18215]	234.639	-0.387488	0.121622	-3.186	0.00144257	0.00527275	-1.30811
ENSG00000104331	54928	IMPAD1	inositol monophosphatase domain containing 1 [Source:HGNC Symbol;Acc:HGNC:26019]	1977.81	-0.125846	0.0659873	-1.90712	0.0565052	0.17112	-1.09115			ENSG00000088882	56265	CPXM1	carboxypeptidase X, M14 family member 1 [Source:HGNC Symbol;Acc:HGNC:15771]	3521.14	-0.178789	0.0761532	-2.34776	0.0188868	0.0657249	-1.13193			ENSG00000180914	5021	OXTR	oxytocin receptor [Source:HGNC Symbol;Acc:HGNC:8529]	59.9297	0.661131	0.207552	3.18538	0.00144563	0.00528312	1.58132
ENSG00000100413	171568	POLR3H	RNA polymerase III subunit H [Source:HGNC Symbol;Acc:HGNC:30349]	1629.55	-0.151205	0.0792866	-1.90706	0.0565122	0.17112	-1.1105			ENSG00000157514	1831	TSC22D3	TSC22 domain family member 3 [Source:HGNC Symbol;Acc:HGNC:3051]	2772.76	0.163362	0.0695988	2.3472	0.0189153	0.0658139	1.11989			ENSG00000039560	26064	RAI14	retinoic acid induced 14 [Source:HGNC Symbol;Acc:HGNC:14873]	4168.95	-0.16346	0.051321	-3.18505	0.00144727	0.00528828	-1.11997
ENSG00000128298	80115	BAIAP2L2	BAI1 associated protein 2 like 2 [Source:HGNC Symbol;Acc:HGNC:26203]	83.8085	0.295109	0.154781	1.90662	0.0565693	0.17125	1.22698			ENSG00000182732	9628	RGS6	regulator of G protein signaling 6 [Source:HGNC Symbol;Acc:HGNC:10002]	23.0568	-0.740753	0.315605	-2.34709	0.0189208	0.0658211	-1.67105			ENSG00000166669	80063	ATF7IP2	activating transcription factor 7 interacting protein 2 [Source:HGNC Symbol;Acc:HGNC:20397]	169.776	-0.463472	0.14553	-3.18472	0.00144892	0.00529328	-1.37886
ENSG00000170801	94031	HTRA3	HtrA serine peptidase 3 [Source:HGNC Symbol;Acc:HGNC:30406]	91.4192	0.287947	0.151028	1.90658	0.0565751	0.17125	1.2209			ENSG00000076513	88455	ANKRD13A	ankyrin repeat domain 13A [Source:HGNC Symbol;Acc:HGNC:21268]	1516.17	-0.19584	0.0834598	-2.34652	0.0189497	0.0658933	-1.14539			ENSG00000278129	7554	ZNF8	zinc finger protein 8 [Source:HGNC Symbol;Acc:HGNC:13154]	1762.65	-0.19562	0.0614253	-3.18469	0.00144909	0.00529328	-1.14522
ENSG00000108984	5608	MAP2K6	mitogen-activated protein kinase kinase 6 [Source:HGNC Symbol;Acc:HGNC:6846]	2537.88	0.176441	0.0925457	1.90653	0.0565813	0.17125	1.13009			ENSG00000176293	7694	ZNF135	zinc finger protein 135 [Source:HGNC Symbol;Acc:HGNC:12919]	997.956	0.213336	0.0909209	2.34639	0.0189561	0.0658952	1.15937			ENSG00000160087	118424	UBE2J2	ubiquitin conjugating enzyme E2 J2 [Source:HGNC Symbol;Acc:HGNC:19268]	1354.8	-0.21579	0.0677643	-3.18442	0.00145042	0.00529731	-1.16134
ENSG00000138326	6229	RPS24	ribosomal protein S24 [Source:HGNC Symbol;Acc:HGNC:10411]	40930	0.160792	0.0843519	1.9062	0.0566241	0.171353	1.1179			ENSG00000188026	353116	RILPL1	Rab interacting lysosomal protein like 1 [Source:HGNC Symbol;Acc:HGNC:26814]	676.653	-0.237629	0.101287	-2.34609	0.0189716	0.0659391	-1.17905			ENSG00000179922	147808	ZNF784	zinc finger protein 784 [Source:HGNC Symbol;Acc:HGNC:33111]	232.009	-0.4076	0.128048	-3.18319	0.00145663	0.00531831	-1.32648
ENSG00000175395	219749	ZNF25	zinc finger protein 25 [Source:HGNC Symbol;Acc:HGNC:13043]	90.801	0.285208	0.149653	1.90579	0.0566773	0.171461	1.21859			ENSG00000127483	50809	HP1BP3	heterochromatin protein 1 binding protein 3 [Source:HGNC Symbol;Acc:HGNC:24973]	8055.07	-0.136103	0.0580327	-2.34528	0.0190126	0.0660716	-1.09893			ENSG00000138600	84888	SPPL2A	signal peptide peptidase like 2A [Source:HGNC Symbol;Acc:HGNC:30227]	698.926	-0.252063	0.0791923	-3.18292	0.00145797	0.00532236	-1.19091
ENSG00000082397	23136	EPB41L3	erythrocyte membrane protein band 4.1 like 3 [Source:HGNC Symbol;Acc:HGNC:3380]	91.394	-0.287019	0.150625	-1.90551	0.0567136	0.171544	-1.22012			ENSG00000204130	55680	RUFY2	RUN and FYVE domain containing 2 [Source:HGNC Symbol;Acc:HGNC:19761]	2974.63	-0.159482	0.0680041	-2.34519	0.0190175	0.0660785	-1.11689			ENSG00000113643	5917	RARS	arginyl-tRNA synthetase [Source:HGNC Symbol;Acc:HGNC:9870]	1103.9	0.209451	0.0658057	3.18287	0.00145823	0.00532247	1.15625
ENSG00000163848	7707	ZNF148	zinc finger protein 148 [Source:HGNC Symbol;Acc:HGNC:12933]	1726.89	0.130577	0.0685419	1.90506	0.056772	0.171694	1.09473			ENSG00000152926	51351	ZNF117	zinc finger protein 117 [Source:HGNC Symbol;Acc:HGNC:12897]	3166.33	0.180104	0.076827	2.34428	0.0190638	0.0662191	1.13297			ENSG00000066135	9682	KDM4A	lysine demethylase 4A [Source:HGNC Symbol;Acc:HGNC:22978]	3366.25	-0.169691	0.0533254	-3.18219	0.00146167	0.00533421	-1.12482
ENSG00000196653	91392	ZNF502	zinc finger protein 502 [Source:HGNC Symbol;Acc:HGNC:23718]	182.853	0.246844	0.129605	1.90459	0.0568334	0.171853	1.18661			ENSG00000173452	256130	TMEM196	transmembrane protein 196 [Source:HGNC Symbol;Acc:HGNC:22431]	9.06053	-0.757073	0.322997	-2.3439	0.0190832	0.0662662	-1.69006			ENSG00000181378	255101	CFAP65	cilia and flagella associated protein 65 [Source:HGNC Symbol;Acc:HGNC:25325]	36.8288	0.732118	0.230133	3.18128	0.00146626	0.00534928	1.66108
ENSG00000186409	728621	CCDC30	coiled-coil domain containing 30 [Source:HGNC Symbol;Acc:HGNC:26103]	98.2783	-0.289121	0.151823	-1.90432	0.0568681	0.171932	-1.2219			ENSG00000173960	165324	UBXN2A	UBX domain protein 2A [Source:HGNC Symbol;Acc:HGNC:27265]	1369.16	-0.187466	0.0799913	-2.34358	0.0190999	0.0662953	-1.13876			ENSG00000167874	92162	TMEM88	transmembrane protein 88 [Source:HGNC Symbol;Acc:HGNC:32371]	68.0851	0.61152	0.192299	3.18004	0.00147255	0.00537053	1.52787
ENSG00000070010	7353	UFD1	ubiquitin recognition factor in ER associated degradation 1 [Source:HGNC Symbol;Acc:HGNC:12520]	1262.09	-0.154635	0.0812135	-1.90405	0.0569037	0.172013	-1.11314			ENSG00000074211	5522	PPP2R2C	protein phosphatase 2 regulatory subunit Bgamma [Source:HGNC Symbol;Acc:HGNC:9306]	54.9495	0.609765	0.260187	2.34357	0.0191003	0.0662953	1.52601			ENSG00000159079	56683	C21orf59	chromosome 21 open reading frame 59 [Source:HGNC Symbol;Acc:HGNC:1301]	1122.7	0.209168	0.065792	3.17923	0.00147665	0.00538464	1.15602
ENSG00000077152	29089	UBE2T	ubiquitin conjugating enzyme E2 T [Source:HGNC Symbol;Acc:HGNC:25009]	1970.84	0.151462	0.079562	1.9037	0.056949	0.172123	1.11069			ENSG00000163507	57650	KIAA1524	KIAA1524 [Source:HGNC Symbol;Acc:HGNC:29302]	1955.23	-0.180842	0.0771714	-2.34337	0.0191102	0.0663192	-1.13354			ENSG00000275793	85376	RIMBP3	RIMS binding protein 3 [Source:HGNC Symbol;Acc:HGNC:29344]	15.7513	-0.854746	0.269005	-3.17744	0.00148583	0.00541727	-1.80844
ENSG00000119541	9525	VPS4B	vacuolar protein sorting 4 homolog B [Source:HGNC Symbol;Acc:HGNC:10895]	1265.23	-0.136162	0.0715453	-1.90316	0.0570203	0.172285	-1.09898			ENSG00000172336	10248	POP7	POP7 homolog, ribonuclease P/MRP subunit [Source:HGNC Symbol;Acc:HGNC:19949]	602.426	0.249211	0.10638	2.34265	0.0191472	0.0664374	1.18856			ENSG00000164010	114625	ERMAP	erythroblast membrane associated protein (Scianna blood group) [Source:HGNC Symbol;Acc:HGNC:15743]	777.599	0.246321	0.0775271	3.17723	0.00148691	0.00541954	1.18618
ENSG00000136937	4686	NCBP1	nuclear cap binding protein subunit 1 [Source:HGNC Symbol;Acc:HGNC:7658]	2868.76	-0.146669	0.0770794	-1.90282	0.0570635	0.172363	-1.10701			ENSG00000163689	200844	C3orf67	chromosome 3 open reading frame 67 [Source:HGNC Symbol;Acc:HGNC:24763]	238.391	-0.352343	0.150425	-2.34232	0.0191645	0.0664828	-1.27663			ENSG00000166507	8509	NDST2	N-deacetylase and N-sulfotransferase 2 [Source:HGNC Symbol;Acc:HGNC:7681]	994.406	-0.217098	0.0683375	-3.17685	0.00148882	0.00542565	-1.16239
ENSG00000137343	79969	ATAT1	alpha tubulin acetyltransferase 1 [Source:HGNC Symbol;Acc:HGNC:21186]	631.122	-0.166484	0.0875065	-1.90253	0.057102	0.172452	-1.12232			ENSG00000115760	57448	BIRC6	baculoviral IAP repeat containing 6 [Source:HGNC Symbol;Acc:HGNC:13516]	5912.8	-0.163235	0.0696903	-2.34228	0.0191661	0.0664828	-1.11979			ENSG00000127334	8445	DYRK2	dual specificity tyrosine phosphorylation regulated kinase 2 [Source:HGNC Symbol;Acc:HGNC:3093]	3146.07	-0.173564	0.0546371	-3.17667	0.00148974	0.00542814	-1.12784
ENSG00000089123	55617	TASP1	taspase 1 [Source:HGNC Symbol;Acc:HGNC:15859]	271.589	0.210502	0.110663	1.90219	0.0571462	0.172512	1.15709			ENSG00000104332	6422	SFRP1	secreted frizzled related protein 1 [Source:HGNC Symbol;Acc:HGNC:10776]	36714.6	-0.150968	0.0644663	-2.34182	0.0191901	0.0665558	-1.11031			ENSG00000249459	729288	ZNF286B	zinc finger protein 286B [Source:HGNC Symbol;Acc:HGNC:33241]	351.283	-0.332106	0.104554	-3.17641	0.00149112	0.00543231	-1.25885
ENSG00000163738	441024	MTHFD2L	methylenetetrahydrofolate dehydrogenase (NADP+ dependent) 2 like [Source:HGNC Symbol;Acc:HGNC:31865]	197.848	0.236177	0.124166	1.90211	0.0571573	0.172512	1.17787			ENSG00000198087	23607	CD2AP	CD2 associated protein [Source:HGNC Symbol;Acc:HGNC:14258]	1244.98	0.21648	0.092495	2.34045	0.0192607	0.0667803	1.1619			ENSG00000170522	79071	ELOVL6	ELOVL fatty acid elongase 6 [Source:HGNC Symbol;Acc:HGNC:15829]	5607.72	-0.167579	0.0527822	-3.17491	0.00149883	0.00545955	-1.12317
ENSG00000140941	81631	MAP1LC3B	microtubule associated protein 1 light chain 3 beta [Source:HGNC Symbol;Acc:HGNC:13352]	2575.87	0.119156	0.0626476	1.902	0.0571718	0.172512	1.0861			ENSG00000120696	84078	KBTBD7	kelch repeat and BTB domain containing 7 [Source:HGNC Symbol;Acc:HGNC:25266]	996.779	-0.215957	0.0922992	-2.33975	0.0192968	0.0668953	-1.16147			ENSG00000167194	146378	C16orf92	chromosome 16 open reading frame 92 [Source:HGNC Symbol;Acc:HGNC:26346]	678.503	0.248288	0.0782112	3.17459	0.00150049	0.00546475	1.1878
ENSG00000033011	56052	ALG1	ALG1, chitobiosyldiphosphodolichol beta-mannosyltransferase [Source:HGNC Symbol;Acc:HGNC:18294]	769.712	-0.164252	0.0863586	-1.90197	0.0571747	0.172512	-1.12058			ENSG00000066583	51015	ISOC1	isochorismatase domain containing 1 [Source:HGNC Symbol;Acc:HGNC:24254]	775.371	0.224558	0.0959789	2.33966	0.0193013	0.0669007	1.16842			ENSG00000137054	64425	POLR1E	RNA polymerase I subunit E [Source:HGNC Symbol;Acc:HGNC:17631]	572.1	-0.268062	0.0844474	-3.17431	0.00150192	0.0054691	-1.20419
ENSG00000141425	55197	RPRD1A	regulation of nuclear pre-mRNA domain containing 1A [Source:HGNC Symbol;Acc:HGNC:25560]	6070.65	0.111931	0.0588596	1.90166	0.0572158	0.172553	1.08067			ENSG00000111845	55003	PAK1IP1	PAK1 interacting protein 1 [Source:HGNC Symbol;Acc:HGNC:20882]	545.371	0.268603	0.114866	2.33841	0.0193661	0.0671049	1.20464			ENSG00000168061	29901	SAC3D1	SAC3 domain containing 1 [Source:HGNC Symbol;Acc:HGNC:30179]	327.795	-0.323971	0.102089	-3.1734	0.00150663	0.00548539	-1.25177
ENSG00000152939	153562	MARVELD2	MARVEL domain containing 2 [Source:HGNC Symbol;Acc:HGNC:26401]	696.703	-0.168395	0.0885546	-1.9016	0.0572235	0.172553	-1.12381			ENSG00000112562	64094	SMOC2	SPARC related modular calcium binding 2 [Source:HGNC Symbol;Acc:HGNC:20323]	25.7084	0.713648	0.305374	2.33697	0.0194409	0.0673331	1.63995			ENSG00000042286	84883	AIFM2	apoptosis inducing factor, mitochondria associated 2 [Source:HGNC Symbol;Acc:HGNC:21411]	134.142	0.479189	0.151004	3.17335	0.00150693	0.00548562	1.39396
ENSG00000159409	11189	CELF3	CUGBP Elav-like family member 3 [Source:HGNC Symbol;Acc:HGNC:11967]	26.2841	0.322656	0.169701	1.90131	0.0572609	0.172634	1.25063			ENSG00000141867	23476	BRD4	bromodomain containing 4 [Source:HGNC Symbol;Acc:HGNC:13575]	2260.42	-0.169071	0.072349	-2.33688	0.0194455	0.0673388	-1.12433			ENSG00000184840	54732	TMED9	transmembrane p24 trafficking protein 9 [Source:HGNC Symbol;Acc:HGNC:24878]	2948.94	0.169838	0.0535388	3.17223	0.00151272	0.00550498	1.12493
ENSG00000242802	9907	AP5Z1	adaptor related protein complex 5 zeta 1 subunit [Source:HGNC Symbol;Acc:HGNC:22197]	412.188	-0.186614	0.0981635	-1.90105	0.0572948	0.172673	-1.13809			ENSG00000114126	7029	TFDP2	transcription factor Dp-2 [Source:HGNC Symbol;Acc:HGNC:11751]	6516.04	0.145354	0.0622456	2.33517	0.0195346	0.0676268	1.106			ENSG00000119408	10783	NEK6	NIMA related kinase 6 [Source:HGNC Symbol;Acc:HGNC:7749]	2518.58	-0.181664	0.0572854	-3.1712	0.00151809	0.00552367	-1.13419
ENSG00000188467	283652	SLC24A5	solute carrier family 24 member 5 [Source:HGNC Symbol;Acc:HGNC:20611]	1268	0.153791	0.0808988	1.90102	0.0572988	0.172673	1.11249			ENSG00000107282	320	APBA1	amyloid beta precursor protein binding family A member 1 [Source:HGNC Symbol;Acc:HGNC:578]	254.317	-0.341076	0.146111	-2.33435	0.0195772	0.0677396	-1.2667			ENSG00000205808	403313	PLPP6	phospholipid phosphatase 6 [Source:HGNC Symbol;Acc:HGNC:23682]	613.242	0.28644	0.0903305	3.17102	0.00151903	0.00552623	1.21963
ENSG00000141542	10966	RAB40B	RAB40B, member RAS oncogene family [Source:HGNC Symbol;Acc:HGNC:18284]	140.31	-0.267741	0.140879	-1.9005	0.0573671	0.172853	-1.20392			ENSG00000133056	5287	PIK3C2B	phosphatidylinositol-4-phosphate 3-kinase catalytic subunit type 2 beta [Source:HGNC Symbol;Acc:HGNC:8972]	1562.96	-0.199625	0.0855174	-2.33432	0.0195791	0.0677396	-1.1484			ENSG00000188833	377841	ENTPD8	ectonucleoside triphosphate diphosphohydrolase 8 [Source:HGNC Symbol;Acc:HGNC:24860]	8.14161	0.845947	0.266851	3.17011	0.00152381	0.00554276	1.79744
ENSG00000148925	84280	BTBD10	BTB domain containing 10 [Source:HGNC Symbol;Acc:HGNC:21445]	1184.46	0.153135	0.0805905	1.90016	0.057412	0.172961	1.11198			ENSG00000196588	57591	MKL1	megakaryoblastic leukemia (translocation) 1 [Source:HGNC Symbol;Acc:HGNC:14334]	1321.38	-0.189406	0.0811648	-2.3336	0.0196169	0.0678601	-1.14029			ENSG00000153048	23589	CARHSP1	calcium regulated heat stable protein 1 [Source:HGNC Symbol;Acc:HGNC:17150]	4207.92	0.152105	0.0479836	3.16994	0.00152473	0.00554476	1.11119
ENSG00000137558	51050	PI15	peptidase inhibitor 15 [Source:HGNC Symbol;Acc:HGNC:8946]	68.3728	0.300261	0.158034	1.89998	0.0574358	0.173006	1.23137			ENSG00000146232	4794	NFKBIE	NFKB inhibitor epsilon [Source:HGNC Symbol;Acc:HGNC:7799]	327.935	0.307142	0.131634	2.3333	0.0196324	0.0679033	1.23725			ENSG00000196689	7442	TRPV1	transient receptor potential cation channel subfamily V member 1 [Source:HGNC Symbol;Acc:HGNC:12716]	360.478	-0.308632	0.097363	-3.16991	0.00152484	0.00554476	-1.23853
ENSG00000186716	613	BCR	BCR, RhoGEF and GTPase activating protein [Source:HGNC Symbol;Acc:HGNC:1014]	2099.34	-0.15648	0.082368	-1.89976	0.0574641	0.17304	-1.11456			ENSG00000110628	5002	SLC22A18	solute carrier family 22 member 18 [Source:HGNC Symbol;Acc:HGNC:10964]	137.051	-0.434348	0.186185	-2.33288	0.0196542	0.0679685	-1.3513			ENSG00000158373	3017	HIST1H2BD	histone cluster 1 H2B family member d [Source:HGNC Symbol;Acc:HGNC:4747]	1273.07	0.570708	0.18013	3.16831	0.0015333	0.00557378	1.48525
ENSG00000125650	5623	PSPN	persephin [Source:HGNC Symbol;Acc:HGNC:9579]	122.933	-0.27062	0.14245	-1.89976	0.0574648	0.17304	-1.20633			ENSG00000113658	4090	SMAD5	SMAD family member 5 [Source:HGNC Symbol;Acc:HGNC:6771]	3996.75	-0.167907	0.0719831	-2.33258	0.0196701	0.0680129	-1.12343			ENSG00000108061	8036	SHOC2	SHOC2, leucine rich repeat scaffold protein [Source:HGNC Symbol;Acc:HGNC:15454]	1736.77	0.191412	0.0604202	3.16801	0.00153486	0.00557859	1.14188
ENSG00000165125	55503	TRPV6	transient receptor potential cation channel subfamily V member 6 [Source:HGNC Symbol;Acc:HGNC:14006]	9.99327	0.266949	0.140522	1.8997	0.0574725		1.20326			ENSG00000164031	79982	DNAJB14	DnaJ heat shock protein family (Hsp40) member B14 [Source:HGNC Symbol;Acc:HGNC:25881]	1852.98	-0.200254	0.0858869	-2.3316	0.0197218	0.0681815	-1.1489			ENSG00000136156	9445	ITM2B	integral membrane protein 2B [Source:HGNC Symbol;Acc:HGNC:6174]	4019.51	0.176993	0.0558755	3.16764	0.00153683	0.00558487	1.13053
ENSG00000197991	64881	AL592490.1		20.7168	0.313517	0.165162	1.89824	0.0576644	0.173561	1.24273			ENSG00000105889	256227	STEAP1B	STEAP family member 1B [Source:HGNC Symbol;Acc:HGNC:41907]	36.8788	0.655215	0.281048	2.33133	0.0197358	0.0682195	1.57485			ENSG00000128944	90417	KNSTRN	kinetochore localized astrin/SPAG5 binding protein [Source:HGNC Symbol;Acc:HGNC:30767]	1063.76	-0.288432	0.0910825	-3.16671	0.00154172	0.00560089	-1.22131
ENSG00000177576	497661	C18orf32	chromosome 18 open reading frame 32 [Source:HGNC Symbol;Acc:HGNC:31690]	1170.83	0.152244	0.0802219	1.89778	0.0577249	0.173663	1.1113			ENSG00000188229	10383	TUBB4B	tubulin beta 4B class IVb [Source:HGNC Symbol;Acc:HGNC:20771]	13244.6	-0.150868	0.0647179	-2.33116	0.0197448	0.0682366	-1.11024			ENSG00000139613	6601	SMARCC2	SWI/SNF related, matrix associated, actin dependent regulator of chromatin subfamily c member 2 [Source:HGNC Symbol;Acc:HGNC:11105]	7817.74	-0.163147	0.0515393	-3.16549	0.00154821	0.0056236	-1.11973
ENSG00000113638	23548	TTC33	tetratricopeptide repeat domain 33 [Source:HGNC Symbol;Acc:HGNC:29959]	654.412	0.188808	0.0995073	1.89743	0.0577713	0.173761	1.13982			ENSG00000178078	55620	STAP2	signal transducing adaptor family member 2 [Source:HGNC Symbol;Acc:HGNC:30430]	270.548	0.348639	0.149558	2.33113	0.0197468	0.0682366	1.27336			ENSG00000157150	7079	TIMP4	TIMP metallopeptidase inhibitor 4 [Source:HGNC Symbol;Acc:HGNC:11823]	9.07796	-0.85226	0.269274	-3.16503	0.00155066	0.00563163	-1.80533
ENSG00000152464	10557	RPP38	ribonuclease P/MRP subunit p38 [Source:HGNC Symbol;Acc:HGNC:30329]	538.58	0.169431	0.0892995	1.89733	0.057784	0.173761	1.12461			ENSG00000024048	23304	UBR2	ubiquitin protein ligase E3 component n-recognin 2 [Source:HGNC Symbol;Acc:HGNC:21289]	1839.84	-0.189584	0.0813477	-2.33054	0.0197778	0.0683334	-1.14043			ENSG00000126858	55288	RHOT1	ras homolog family member T1 [Source:HGNC Symbol;Acc:HGNC:21168]	2776.83	0.171651	0.0542369	3.16484	0.00155169	0.00563448	1.12635
ENSG00000167985	54949	SDHAF2	succinate dehydrogenase complex assembly factor 2 [Source:HGNC Symbol;Acc:HGNC:26034]	935.163	0.149673	0.0788887	1.89726	0.057793	0.173761	1.10932			ENSG00000101132	5203	PFDN4	prefoldin subunit 4 [Source:HGNC Symbol;Acc:HGNC:8868]	1231.32	0.205515	0.0881897	2.33038	0.0197863	0.0683491	1.1531			ENSG00000196372	79754	ASB13	ankyrin repeat and SOCS box containing 13 [Source:HGNC Symbol;Acc:HGNC:19765]	284.427	-0.341468	0.10792	-3.16407	0.00155577	0.00564844	-1.26705
ENSG00000213420	221914	GPC2	glypican 2 [Source:HGNC Symbol;Acc:HGNC:4450]	1847.32	-0.164266	0.086584	-1.89719	0.0578033	0.173765	-1.1206			ENSG00000203667	116228	COX20	COX20, cytochrome c oxidase assembly factor [Source:HGNC Symbol;Acc:HGNC:26970]	2492.27	0.170733	0.0732652	2.33034	0.0197884	0.0683491	1.12563			ENSG00000112130	9025	RNF8	ring finger protein 8 [Source:HGNC Symbol;Acc:HGNC:10071]	975.413	0.220371	0.0696514	3.16392	0.00155662	0.00565061	1.16503
ENSG00000167216	83473	KATNAL2	katanin catalytic subunit A1 like 2 [Source:HGNC Symbol;Acc:HGNC:25387]	429.683	0.215748	0.113743	1.89681	0.0578531	0.173862	1.16131			ENSG00000204128	257407	C2orf72	chromosome 2 open reading frame 72 [Source:HGNC Symbol;Acc:HGNC:27418]	79.8349	-0.536168	0.230145	-2.3297	0.0198219	0.0684545	-1.45012			ENSG00000100883	6729	SRP54	signal recognition particle 54 [Source:HGNC Symbol;Acc:HGNC:11301]	1875.27	0.196482	0.0621058	3.16366	0.00155798	0.00565468	1.1459
ENSG00000152894	5796	PTPRK	protein tyrosine phosphatase, receptor type K [Source:HGNC Symbol;Acc:HGNC:9674]	2267.15	0.1299	0.068491	1.8966	0.0578805	0.173917	1.09422			ENSG00000164338	84135	UTP15	UTP15, small subunit processome component [Source:HGNC Symbol;Acc:HGNC:25758]	489.399	0.259898	0.111562	2.32962	0.0198262	0.0684591	1.19739			ENSG00000170430	4255	MGMT	O-6-methylguanine-DNA methyltransferase [Source:HGNC Symbol;Acc:HGNC:7059]	181.588	-0.410105	0.129648	-3.16322	0.00156035	0.0056624	-1.32878
ENSG00000204965	56143	PCDHA5	protocadherin alpha 5 [Source:HGNC Symbol;Acc:HGNC:8671]	1143.86	0.164424	0.0867413	1.89556	0.0580178	0.174249	1.12072			ENSG00000104375	6788	STK3	serine/threonine kinase 3 [Source:HGNC Symbol;Acc:HGNC:11406]	1008.71	-0.205515	0.0882313	-2.32927	0.0198445	0.0685077	-1.1531			ENSG00000108774	5878	RAB5C	RAB5C, member RAS oncogene family [Source:HGNC Symbol;Acc:HGNC:9785]	2523.91	0.173517	0.0548602	3.16289	0.00156209	0.00566784	1.1278
ENSG00000172172	28998	MRPL13	mitochondrial ribosomal protein L13 [Source:HGNC Symbol;Acc:HGNC:14278]	1564.27	0.15384	0.0811823	1.895	0.0580925	0.174436	1.11253			ENSG00000162367	6886	TAL1	TAL bHLH transcription factor 1, erythroid differentiation factor [Source:HGNC Symbol;Acc:HGNC:11556]	8.41137	0.74988	0.321942	2.32924	0.0198463	0.0685077	1.68165			ENSG00000187764	10507	SEMA4D	semaphorin 4D [Source:HGNC Symbol;Acc:HGNC:10732]	2152.71	-0.18357	0.0580684	-3.16127	0.00157085	0.00569695	-1.13569
ENSG00000104388	5862	RAB2A	RAB2A, member RAS oncogene family [Source:HGNC Symbol;Acc:HGNC:9763]	2380.4	0.130368	0.0687975	1.89496	0.0580978	0.174436	1.09457			ENSG00000153922	1105	CHD1	chromodomain helicase DNA binding protein 1 [Source:HGNC Symbol;Acc:HGNC:1915]	4274.76	-0.149171	0.0640443	-2.32918	0.0198495	0.0685083	-1.10893			ENSG00000057294	5318	PKP2	plakophilin 2 [Source:HGNC Symbol;Acc:HGNC:9024]	327.648	0.343282	0.108594	3.16114	0.00157152	0.00569849	1.26864
ENSG00000013297	5010	CLDN11	claudin 11 [Source:HGNC Symbol;Acc:HGNC:8514]	71.5435	-0.308157	0.162632	-1.89482	0.0581168	0.174462	-1.23812			ENSG00000175155	388403	YPEL2	yippee like 2 [Source:HGNC Symbol;Acc:HGNC:18326]	815.922	0.220223	0.0945701	2.32868	0.0198761	0.0685648	1.16491			ENSG00000205060	84912	SLC35B4	solute carrier family 35 member B4 [Source:HGNC Symbol;Acc:HGNC:20584]	2025.04	-0.173774	0.0549753	-3.16095	0.00157256	0.0057014	-1.12801
ENSG00000075975	23609	MKRN2	makorin ring finger protein 2 [Source:HGNC Symbol;Acc:HGNC:7113]	1137.36	0.144033	0.0760247	1.89455	0.058152	0.174492	1.10499			ENSG00000040341	27067	STAU2	staufen double-stranded RNA binding protein 2 [Source:HGNC Symbol;Acc:HGNC:11371]	3157.05	-0.170524	0.0732499	-2.32797	0.0199136	0.068662	-1.12547			ENSG00000197063	4097	MAFG	MAF bZIP transcription factor G [Source:HGNC Symbol;Acc:HGNC:6781]	946.025	0.249175	0.078834	3.16076	0.00157358	0.0057042	1.18853
ENSG00000067221	9399	STOML1	stomatin like 1 [Source:HGNC Symbol;Acc:HGNC:14560]	149.372	0.263229	0.138956	1.89434	0.0581799	0.174545	1.20016			ENSG00000163743	25898	RCHY1	ring finger and CHY zinc finger domain containing 1 [Source:HGNC Symbol;Acc:HGNC:17479]	784.989	0.222593	0.0956181	2.32794	0.0199152	0.068662	1.16683			ENSG00000099834	53841	CDHR5	cadherin related family member 5 [Source:HGNC Symbol;Acc:HGNC:7521]	93.6703	-0.552669	0.174859	-3.16065	0.00157415	0.00570538	-1.4668
ENSG00000130402	81	ACTN4	actinin alpha 4 [Source:HGNC Symbol;Acc:HGNC:166]	6320.16	-0.148053	0.0781577	-1.89428	0.0581875	0.174545	-1.10807			ENSG00000124440	64344	HIF3A	hypoxia inducible factor 3 alpha subunit [Source:HGNC Symbol;Acc:HGNC:15825]	581.306	-0.273264	0.117393	-2.32777	0.0199244	0.0686833	-1.20854			ENSG00000004139	23098	SARM1	sterile alpha and TIR motif containing 1 [Source:HGNC Symbol;Acc:HGNC:17074]	2928.08	-0.163069	0.0515956	-3.16052	0.00157489	0.00570717	-1.11967
ENSG00000184164	79174	CRELD2	cysteine rich with EGF like domains 2 [Source:HGNC Symbol;Acc:HGNC:28150]	401.759	-0.216302	0.114216	-1.89381	0.0582509	0.174708	-1.16175			ENSG00000171475	147179	WIPF2	WAS/WASL interacting protein family member 2 [Source:HGNC Symbol;Acc:HGNC:30923]	1689.53	-0.178624	0.0767438	-2.32754	0.0199365	0.0687043	-1.1318			ENSG00000161040	222235	FBXL13	F-box and leucine rich repeat protein 13 [Source:HGNC Symbol;Acc:HGNC:21658]	187.492	-0.405967	0.128481	-3.15975	0.00157903	0.0057213	-1.32498
ENSG00000105556	54531	MIER2	MIER family member 2 [Source:HGNC Symbol;Acc:HGNC:29210]	841.954	-0.173017	0.0913655	-1.89367	0.0582682	0.174733	-1.12741			ENSG00000274211	30837	SOCS7	suppressor of cytokine signaling 7 [Source:HGNC Symbol;Acc:HGNC:29846]	2114.51	-0.168372	0.072377	-2.32631	0.0200019	0.0689085	-1.12379			ENSG00000116285	54206	ERRFI1	ERBB receptor feedback inhibitor 1 [Source:HGNC Symbol;Acc:HGNC:18185]	1158.14	0.210666	0.0666836	3.15919	0.0015821	0.00573061	1.15722
ENSG00000196787	8969	HIST1H2AG	histone cluster 1 H2A family member g [Source:HGNC Symbol;Acc:HGNC:4737]	58.8342	-0.306144	0.161689	-1.89341	0.0583035	0.1748	-1.2364			ENSG00000183908	219527	LRRC55	leucine rich repeat containing 55 [Source:HGNC Symbol;Acc:HGNC:32324]	416.172	0.301999	0.129904	2.32479	0.0200834	0.069158	1.23285			ENSG00000152422	7518	XRCC4	X-ray repair cross complementing 4 [Source:HGNC Symbol;Acc:HGNC:12831]	275.743	0.356706	0.112914	3.1591	0.00158257	0.00573144	1.2805
ENSG00000144228	339745	SPOPL	speckle type BTB/POZ protein like [Source:HGNC Symbol;Acc:HGNC:27934]	736.461	0.164726	0.0870014	1.89337	0.0583085	0.1748	1.12095			ENSG00000256574	79290	OR13A1	olfactory receptor family 13 subfamily A member 1 [Source:HGNC Symbol;Acc:HGNC:14772]	12.8658	-0.764168	0.328714	-2.32472	0.0200869	0.0691595	-1.69839			ENSG00000125355	55026	TMEM255A	transmembrane protein 255A [Source:HGNC Symbol;Acc:HGNC:26086]	2033.14	-0.185403	0.0586969	-3.15865	0.001585	0.00573844	-1.13713
ENSG00000092148	25831	HECTD1	HECT domain E3 ubiquitin protein ligase 1 [Source:HGNC Symbol;Acc:HGNC:20157]	5893.03	-0.110304	0.0582653	-1.89313	0.0583402	0.174827	-1.07946			ENSG00000152592	1758	DMP1	dentin matrix acidic phosphoprotein 1 [Source:HGNC Symbol;Acc:HGNC:2932]	10.5561	-0.759722	0.326904	-2.32399	0.0201258	0.0692829	-1.69316			ENSG00000180776	253832	ZDHHC20	zinc finger DHHC-type containing 20 [Source:HGNC Symbol;Acc:HGNC:20749]	2004	0.191741	0.0607128	3.15817	0.00158762	0.00574703	1.14214
ENSG00000006459	80853	KDM7A	lysine demethylase 7A [Source:HGNC Symbol;Acc:HGNC:22224]	1273.66	0.140307	0.0741155	1.89308	0.0583473	0.174827	1.10214			ENSG00000144040	94097	SFXN5	sideroflexin 5 [Source:HGNC Symbol;Acc:HGNC:16073]	526.424	0.278858	0.120014	2.32355	0.0201497	0.0693481	1.21323			ENSG00000243646	3588	IL10RB	interleukin 10 receptor subunit beta [Source:HGNC Symbol;Acc:HGNC:5965]	244.725	-0.361705	0.114533	-3.15807	0.00158817	0.00574816	-1.28494
ENSG00000141441	64762	GAREM1	GRB2 associated regulator of MAPK1 subtype 1 [Source:HGNC Symbol;Acc:HGNC:26136]	444.509	-0.186128	0.0983243	-1.893	0.0583583	0.174827	-1.13771			ENSG00000073614	5927	KDM5A	lysine demethylase 5A [Source:HGNC Symbol;Acc:HGNC:9886]	3583.26	-0.1665	0.0716582	-2.32353	0.0201509	0.0693481	-1.12233			ENSG00000183260	140701	ABHD16B	abhydrolase domain containing 16B [Source:HGNC Symbol;Acc:HGNC:16128]	86.6083	-0.56324	0.17836	-3.15789	0.00158916	0.00575083	-1.47758
ENSG00000129219	5338	PLD2	phospholipase D2 [Source:HGNC Symbol;Acc:HGNC:9068]	975.991	-0.169055	0.0893063	-1.89298	0.0583605	0.174827	-1.12432			ENSG00000167182	6668	SP2	Sp2 transcription factor [Source:HGNC Symbol;Acc:HGNC:11207]	517.204	-0.254986	0.109777	-2.32277	0.0201915	0.0694669	-1.19332			ENSG00000142611	63976	PRDM16	PR/SET domain 16 [Source:HGNC Symbol;Acc:HGNC:14000]	5180.31	0.155828	0.0493497	3.15764	0.00159052	0.00575486	1.11406
ENSG00000108953	7531	YWHAE	tyrosine 3-monooxygenase/tryptophan 5-monooxygenase activation protein epsilon [Source:HGNC Symbol;Acc:HGNC:12851]	35717.4	0.110359	0.0582993	1.89297	0.058362	0.174827	1.0795			ENSG00000123119	64168	NECAB1	N-terminal EF-hand calcium binding protein 1 [Source:HGNC Symbol;Acc:HGNC:20983]	182.492	-0.413062	0.17785	-2.32253	0.0202044	0.0695007	-1.33151			ENSG00000090447	7023	TFAP4	transcription factor AP-4 [Source:HGNC Symbol;Acc:HGNC:11745]	386.747	-0.30217	0.0957124	-3.15706	0.00159368	0.00576537	-1.233
ENSG00000119917	3437	IFIT3	interferon induced protein with tetratricopeptide repeats 3 [Source:HGNC Symbol;Acc:HGNC:5411]	8.18683	-0.262733	0.138799	-1.89291	0.0583704		-1.19975			ENSG00000166171	25911	DPCD	deleted in primary ciliary dyskinesia homolog (mouse) [Source:HGNC Symbol;Acc:HGNC:24542]	1436.27	-0.199325	0.0858492	-2.3218	0.0202436	0.069625	-1.14816			ENSG00000111605	11052	CPSF6	cleavage and polyadenylation specific factor 6 [Source:HGNC Symbol;Acc:HGNC:13871]	5635.25	0.175992	0.0557493	3.15685	0.00159483	0.00576778	1.12974
ENSG00000120656	6883	TAF12	TATA-box binding protein associated factor 12 [Source:HGNC Symbol;Acc:HGNC:11545]	887.634	0.160241	0.0846554	1.89286	0.0583766	0.174844	1.11747			ENSG00000197345	219927	MRPL21	mitochondrial ribosomal protein L21 [Source:HGNC Symbol;Acc:HGNC:14479]	804.032	0.225174	0.0970083	2.32118	0.0202769	0.0697291	1.16892			ENSG00000067221	9399	STOML1	stomatin like 1 [Source:HGNC Symbol;Acc:HGNC:14560]	406.019	0.317698	0.100642	3.15673	0.00159549	0.00576927	1.24634
ENSG00000105519	828	CAPS	calcyphosine [Source:HGNC Symbol;Acc:HGNC:1487]	118.578	-0.264461	0.139725	-1.89273	0.0583938	0.174868	-1.20119			ENSG00000115459	84173	ELMOD3	ELMO domain containing 3 [Source:HGNC Symbol;Acc:HGNC:26158]	671.578	-0.233189	0.100467	-2.32105	0.0202844	0.0697443	-1.17543			ENSG00000173706	57493	HEG1	heart development protein with EGF like domains 1 [Source:HGNC Symbol;Acc:HGNC:29227]	1489.71	-0.197694	0.0626467	-3.1557	0.00160115	0.00578883	-1.14686
ENSG00000174871	254263	CNIH2	cornichon family AMPA receptor auxiliary protein 2 [Source:HGNC Symbol;Acc:HGNC:28744]	223.254	-0.235152	0.124268	-1.89229	0.0584517	0.175015	-1.17703			ENSG00000130764	57470	LRRC47	leucine rich repeat containing 47 [Source:HGNC Symbol;Acc:HGNC:29207]	1574.5	-0.185305	0.079841	-2.32093	0.0202909	0.069756	-1.13706			ENSG00000090989	55763	EXOC1	exocyst complex component 1 [Source:HGNC Symbol;Acc:HGNC:30380]	2342.61	0.176726	0.0560053	3.15552	0.00160214	0.0057906	1.13032
ENSG00000087365	10992	SF3B2	splicing factor 3b subunit 2 [Source:HGNC Symbol;Acc:HGNC:10769]	6853.08	-0.112189	0.0592968	-1.892	0.0584913	0.175054	-1.08087			ENSG00000124299	5184	PEPD	peptidase D [Source:HGNC Symbol;Acc:HGNC:8840]	1022.86	-0.210097	0.0905423	-2.32042	0.0203179	0.0698385	-1.15677			ENSG00000071282	29995	LMCD1	LIM and cysteine rich domains 1 [Source:HGNC Symbol;Acc:HGNC:6633]	142.199	0.494537	0.156751	3.15493	0.00160536	0.00580046	1.40887
ENSG00000134809	26519	TIMM10	translocase of inner mitochondrial membrane 10 [Source:HGNC Symbol;Acc:HGNC:11814]	525.42	0.178824	0.0945163	1.892	0.0584916	0.175054	1.13196			ENSG00000134259	4803	NGF	nerve growth factor [Source:HGNC Symbol;Acc:HGNC:7808]	39.0837	0.644128	0.277672	2.31974	0.0203547	0.0699439	1.56279			ENSG00000167264	54920	DUS2	dihydrouridine synthase 2 [Source:HGNC Symbol;Acc:HGNC:26014]	366.739	-0.323288	0.102506	-3.15384	0.00161135	0.00582119	-1.25118
ENSG00000164023	166929	SGMS2	sphingomyelin synthase 2 [Source:HGNC Symbol;Acc:HGNC:28395]	32.7347	0.320973	0.169714	1.89126	0.0585902	0.175269	1.24917			ENSG00000143458	126626	GABPB2	GA binding protein transcription factor beta subunit 2 [Source:HGNC Symbol;Acc:HGNC:28441]	335.941	-0.322143	0.138919	-2.31892	0.0203992	0.0700811	-1.25019			ENSG00000172006	115196	ZNF554	zinc finger protein 554 [Source:HGNC Symbol;Acc:HGNC:26629]	270.693	-0.382902	0.121457	-3.15258	0.00161833	0.00584549	-1.30396
ENSG00000153037	6728	SRP19	signal recognition particle 19 [Source:HGNC Symbol;Acc:HGNC:11300]	1121.9	0.151036	0.0798631	1.89119	0.0585996	0.17527	1.11037			ENSG00000164708	5224	PGAM2	phosphoglycerate mutase 2 [Source:HGNC Symbol;Acc:HGNC:8889]	261.523	-0.337906	0.14572	-2.31888	0.0204017	0.0700811	-1.26392			ENSG00000256053	84334	APOPT1	apoptogenic 1, mitochondrial [Source:HGNC Symbol;Acc:HGNC:20492]	1144.86	0.209435	0.0664504	3.15175	0.00162297	0.00586135	1.15624
ENSG00000158290	8450	CUL4B	cullin 4B [Source:HGNC Symbol;Acc:HGNC:2555]	3945.24	0.121714	0.0643673	1.89093	0.0586334	0.175344	1.08803			ENSG00000126603	84662	GLIS2	GLIS family zinc finger 2 [Source:HGNC Symbol;Acc:HGNC:29450]	632.702	0.252617	0.108941	2.31884	0.020404	0.0700811	1.19137			ENSG00000179456	10472	ZBTB18	zinc finger and BTB domain containing 18 [Source:HGNC Symbol;Acc:HGNC:13030]	2708.74	0.170963	0.0542465	3.1516	0.00162376	0.00586329	1.12581
ENSG00000213551	23234	DNAJC9	DnaJ heat shock protein family (Hsp40) member C9 [Source:HGNC Symbol;Acc:HGNC:19123]	1735.1	-0.141636	0.0749241	-1.89039	0.0587055	0.175533	-1.10316			ENSG00000151062	93589	CACNA2D4	calcium voltage-gated channel auxiliary subunit alpha2delta 4 [Source:HGNC Symbol;Acc:HGNC:20202]	93.1483	-0.529937	0.228563	-2.31856	0.0204189	0.0701114	-1.44387			ENSG00000188786	4520	MTF1	metal regulatory transcription factor 1 [Source:HGNC Symbol;Acc:HGNC:7428]	735.407	-0.232962	0.0739199	-3.15155	0.00162408	0.00586354	-1.17525
ENSG00000156709	9131	AIFM1	apoptosis inducing factor mitochondria associated 1 [Source:HGNC Symbol;Acc:HGNC:8768]	1339.43	-0.142556	0.0754386	-1.8897	0.0587987	0.175749	-1.10386			ENSG00000197102	1778	DYNC1H1	dynein cytoplasmic 1 heavy chain 1 [Source:HGNC Symbol;Acc:HGNC:2961]	22490	-0.138027	0.0595313	-2.31856	0.020419	0.0701114	-1.1004			ENSG00000059915	5662	PSD	pleckstrin and Sec7 domain containing [Source:HGNC Symbol;Acc:HGNC:9507]	2780.72	0.18134	0.0575599	3.15046	0.00163016	0.00588457	1.13394
ENSG00000130165	84337	ELOF1	elongation factor 1 homolog [Source:HGNC Symbol;Acc:HGNC:28691]	1157.32	0.145578	0.0770395	1.88965	0.0588047	0.175749	1.10617			ENSG00000176974	6470	SHMT1	serine hydroxymethyltransferase 1 [Source:HGNC Symbol;Acc:HGNC:10850]	1108.17	-0.202991	0.087558	-2.31836	0.0204299	0.0701383	-1.15108			ENSG00000108395	4591	TRIM37	tripartite motif containing 37 [Source:HGNC Symbol;Acc:HGNC:7523]	2250.1	0.173113	0.0549519	3.15026	0.00163123	0.00588753	1.12749
ENSG00000136193	9805	SCRN1	secernin 1 [Source:HGNC Symbol;Acc:HGNC:22192]	7640.93	0.125939	0.0666877	1.88849	0.0589597	0.176119	1.09122			ENSG00000154767	7508	XPC	XPC complex subunit, DNA damage recognition and repair factor [Source:HGNC Symbol;Acc:HGNC:12816]	1952.33	-0.169254	0.0730494	-2.31698	0.0205048	0.070385	-1.12448			ENSG00000166444	6764	ST5	suppression of tumorigenicity 5 [Source:HGNC Symbol;Acc:HGNC:11350]	1657.33	0.186455	0.0591884	3.1502	0.00163158	0.00588789	1.13796
ENSG00000141543	9775	EIF4A3	eukaryotic translation initiation factor 4A3 [Source:HGNC Symbol;Acc:HGNC:18683]	2597.83	-0.143418	0.0759488	-1.88836	0.0589782	0.176119	-1.10452			ENSG00000131446	4245	MGAT1	mannosyl (alpha-1,3-)-glycoprotein beta-1,2-N-acetylglucosaminyltransferase [Source:HGNC Symbol;Acc:HGNC:7044]	2075.43	0.180992	0.0781206	2.31682	0.0205133	0.0704035	1.13366			ENSG00000228623	169834	ZNF883	zinc finger protein 883 [Source:HGNC Symbol;Acc:HGNC:27271]	122.95	0.50319	0.159754	3.14979	0.00163389	0.00589531	1.41734
ENSG00000131019	79465	ULBP3	UL16 binding protein 3 [Source:HGNC Symbol;Acc:HGNC:14895]	45.1221	-0.313764	0.166159	-1.88833	0.0589812	0.176119	-1.24295			ENSG00000131652	79228	THOC6	THO complex 6 [Source:HGNC Symbol;Acc:HGNC:28369]	655.623	0.232864	0.100518	2.31664	0.0205231	0.0704264	1.17517			ENSG00000166347	1528	CYB5A	cytochrome b5 type A [Source:HGNC Symbol;Acc:HGNC:2570]	387.925	0.316168	0.100382	3.14966	0.00163459	0.00589694	1.24502
ENSG00000185339	6948	TCN2	transcobalamin 2 [Source:HGNC Symbol;Acc:HGNC:11653]	2749.9	0.141725	0.0750531	1.88832	0.0589826	0.176119	1.10322			ENSG00000122257	5930	RBBP6	RB binding protein 6, ubiquitin ligase [Source:HGNC Symbol;Acc:HGNC:9889]	3264.59	-0.162371	0.0700996	-2.31629	0.0205426	0.0704787	-1.11912			ENSG00000186222	55330	BLOC1S4	biogenesis of lysosomal organelles complex 1 subunit 4 [Source:HGNC Symbol;Acc:HGNC:24206]	300.691	-0.346068	0.109968	-3.14698	0.00164966	0.00594761	-1.27109
ENSG00000119953	10285	SMNDC1	survival motor neuron domain containing 1 [Source:HGNC Symbol;Acc:HGNC:16900]	1581.64	0.135056	0.0715318	1.88806	0.0590184	0.176172	1.09814			ENSG00000155592	342357	ZKSCAN2	zinc finger with KRAB and SCAN domains 2 [Source:HGNC Symbol;Acc:HGNC:25677]	1297.33	-0.191678	0.0827534	-2.31625	0.0205445	0.0704787	-1.14209			ENSG00000135679	4193	MDM2	MDM2 proto-oncogene [Source:HGNC Symbol;Acc:HGNC:6973]	1988.67	-0.198633	0.0631426	-3.14578	0.00165643	0.00597108	-1.14761
ENSG00000121988	84083	ZRANB3	zinc finger RANBP2-type containing 3 [Source:HGNC Symbol;Acc:HGNC:25249]	955.033	0.152193	0.0806338	1.88746	0.0590986	0.176359	1.11126			ENSG00000171792	83695	RHNO1	RAD9-HUS1-RAD1 interacting nuclear orphan 1 [Source:HGNC Symbol;Acc:HGNC:28206]	2142.67	-0.179648	0.0775657	-2.31607	0.0205544	0.0705019	-1.13261			ENSG00000184716	619189	SERINC4	serine incorporator 4 [Source:HGNC Symbol;Acc:HGNC:32237]	1351.76	0.205516	0.0653381	3.14543	0.00165845	0.00597668	1.1531
ENSG00000121898	119587	CPXM2	carboxypeptidase X, M14 family member 2 [Source:HGNC Symbol;Acc:HGNC:26977]	84.4201	0.300517	0.159228	1.88733	0.0591157	0.176382	1.23159			ENSG00000164953	91147	TMEM67	transmembrane protein 67 [Source:HGNC Symbol;Acc:HGNC:28396]	1198.18	-0.192944	0.0833402	-2.31514	0.0206054	0.0706662	-1.14309			ENSG00000104442	55156	ARMC1	armadillo repeat containing 1 [Source:HGNC Symbol;Acc:HGNC:17684]	2025.23	0.174494	0.0554758	3.14542	0.00165849	0.00597668	1.12857
ENSG00000142961	148932	MOB3C	MOB kinase activator 3C [Source:HGNC Symbol;Acc:HGNC:29800]	135.243	-0.257777	0.13661	-1.88696	0.059166	0.176478	-1.19564			ENSG00000107036	57589	RIC1	RIC1 homolog, RAB6A GEF complex partner 1 [Source:HGNC Symbol;Acc:HGNC:17686]	1979.71	0.177338	0.0766192	2.31454	0.0206384	0.0707685	1.1308			ENSG00000173064	283450	HECTD4	HECT domain E3 ubiquitin protein ligase 4 [Source:HGNC Symbol;Acc:HGNC:26611]	7783.67	-0.149973	0.0477098	-3.14343	0.00166978	0.00601642	-1.10955
ENSG00000177374	3090	HIC1	HIC ZBTB transcriptional repressor 1 [Source:HGNC Symbol;Acc:HGNC:4909]	604.347	-0.183884	0.0974569	-1.88683	0.0591836	0.176504	-1.13594			ENSG00000119242	80212	CCDC92	coiled-coil domain containing 92 [Source:HGNC Symbol;Acc:HGNC:29563]	1028.47	0.215636	0.0931884	2.31398	0.0206687	0.0708513	1.16122			ENSG00000129625	7905	REEP5	receptor accessory protein 5 [Source:HGNC Symbol;Acc:HGNC:30077]	1962.57	0.182404	0.0580621	3.14154	0.00168062	0.00605362	1.13477
ENSG00000137310	6941	TCF19	transcription factor 19 [Source:HGNC Symbol;Acc:HGNC:11629]	311.536	-0.226483	0.120051	-1.88656	0.0592193	0.176584	-1.16998			ENSG00000135063	9413	FAM189A2	family with sequence similarity 189 member A2 [Source:HGNC Symbol;Acc:HGNC:24820]	99.2273	0.506451	0.218943	2.31317	0.0207135	0.0709832	1.42055			ENSG00000172428	150678	COPS9	COP9 signalosome subunit 9 [Source:HGNC Symbol;Acc:HGNC:21314]	616.124	0.261077	0.0831118	3.14127	0.00168214	0.00605815	1.19837
ENSG00000196502	6817	SULT1A1	sulfotransferase family 1A member 1 [Source:HGNC Symbol;Acc:HGNC:11453]	79.4484	-0.294738	0.156244	-1.88639	0.0592418	0.176606	-1.22666			ENSG00000149636	79980	DSN1	DSN1 homolog, MIS12 kinetochore complex component [Source:HGNC Symbol;Acc:HGNC:16165]	759.007	-0.221385	0.0957096	-2.31309	0.0207179	0.0709846	-1.16585			ENSG00000126500	23769	FLRT1	fibronectin leucine rich transmembrane protein 1 [Source:HGNC Symbol;Acc:HGNC:3760]	1235.97	-0.249179	0.0793451	-3.14045	0.00168688	0.00607336	-1.18853
ENSG00000215218	134111	UBE2QL1	ubiquitin conjugating enzyme E2 Q family like 1 [Source:HGNC Symbol;Acc:HGNC:37269]	79.2132	-0.302233	0.160219	-1.88637	0.0592447	0.176606	-1.23305			ENSG00000240849	387521	TMEM189	transmembrane protein 189 [Source:HGNC Symbol;Acc:HGNC:16735]	786.575	0.220252	0.0952214	2.31305	0.0207201	0.0709846	1.16494			ENSG00000137819	54852	PAQR5	progestin and adipoQ receptor family member 5 [Source:HGNC Symbol;Acc:HGNC:29645]	26.5265	0.777468	0.247575	3.14033	0.00168758	0.00607492	1.71412
ENSG00000116120	10056	FARSB	phenylalanyl-tRNA synthetase beta subunit [Source:HGNC Symbol;Acc:HGNC:17800]	1980.23	-0.152578	0.0809105	-1.88577	0.0593264	0.176754	-1.11155			ENSG00000112769	3910	LAMA4	laminin subunit alpha 4 [Source:HGNC Symbol;Acc:HGNC:6484]	376.12	0.323766	0.139985	2.31285	0.0207307	0.0710102	1.25159			ENSG00000101868	5422	POLA1	DNA polymerase alpha 1, catalytic subunit [Source:HGNC Symbol;Acc:HGNC:9173]	1613.12	-0.258177	0.0822262	-3.13984	0.00169038	0.00608279	-1.19597
ENSG00000258366	51750	RTEL1	regulator of telomere elongation helicase 1 [Source:HGNC Symbol;Acc:HGNC:15888]	378.587	-0.204364	0.108449	-1.88442	0.0595084	0.177256	-1.15218			ENSG00000214226	339210	C17orf67	chromosome 17 open reading frame 67 [Source:HGNC Symbol;Acc:HGNC:27900]	65.6009	0.553729	0.239463	2.31237	0.0207571	0.0710898	1.46787			ENSG00000105825	7980	TFPI2	tissue factor pathway inhibitor 2 [Source:HGNC Symbol;Acc:HGNC:11761]	52.9961	0.660995	0.21052	3.13981	0.00169055	0.00608279	1.58117
ENSG00000241553	10093	ARPC4	actin related protein 2/3 complex subunit 4 [Source:HGNC Symbol;Acc:HGNC:707]	2724.64	-0.130045	0.0690301	-1.88389	0.0595799	0.177442	-1.09433			ENSG00000116786	23207	PLEKHM2	pleckstrin homology and RUN domain containing M2 [Source:HGNC Symbol;Acc:HGNC:29131]	2158.45	-0.186819	0.0808303	-2.31125	0.0208191	0.07127	-1.13825			ENSG00000197497	79788	ZNF665	zinc finger protein 665 [Source:HGNC Symbol;Acc:HGNC:25885]	168.178	-0.417134	0.132917	-3.1383	0.00169933	0.00611252	-1.33527
ENSG00000169715	4493	MT1E	metallothionein 1E [Source:HGNC Symbol;Acc:HGNC:7397]	37.2779	0.320037	0.169888	1.88381	0.0595909	0.177448	1.24836			ENSG00000178177	254251	LCORL	ligand dependent nuclear receptor corepressor like [Source:HGNC Symbol;Acc:HGNC:30776]	2520.55	-0.17908	0.0775001	-2.31071	0.0208489	0.0713612	-1.13216			ENSG00000189108	26280	IL1RAPL2	interleukin 1 receptor accessory protein like 2 [Source:HGNC Symbol;Acc:HGNC:5997]	9.11948	0.841604	0.268227	3.13765	0.00170306	0.00612498	1.79204
ENSG00000163596	130026	ICA1L	islet cell autoantigen 1 like [Source:HGNC Symbol;Acc:HGNC:14442]	202.01	-0.231076	0.122669	-1.88374	0.0596005	0.17745	-1.17371			ENSG00000106524	57037	ANKMY2	ankyrin repeat and MYND domain containing 2 [Source:HGNC Symbol;Acc:HGNC:25370]	1954.89	0.179298	0.0776105	2.31023	0.0208752	0.0714326	1.13233			ENSG00000163964	54965	PIGX	phosphatidylinositol glycan anchor biosynthesis class X [Source:HGNC Symbol;Acc:HGNC:26046]	842.439	-0.225718	0.07194	-3.13759	0.00170345	0.00612543	-1.16936
ENSG00000068489	55771	PRR11	proline rich 11 [Source:HGNC Symbol;Acc:HGNC:25619]	2387.81	0.13366	0.0709602	1.88359	0.0596202	0.177481	1.09707			ENSG00000182117	55505	NOP10	NOP10 ribonucleoprotein [Source:HGNC Symbol;Acc:HGNC:14378]	1739.95	0.175324	0.0758919	2.31018	0.020878	0.0714326	1.12922			ENSG00000180104	11336	EXOC3	exocyst complex component 3 [Source:HGNC Symbol;Acc:HGNC:30378]	1209.72	-0.207835	0.0662434	-3.13744	0.00170429	0.00612751	-1.15495
ENSG00000197019	29950	SERTAD1	SERTA domain containing 1 [Source:HGNC Symbol;Acc:HGNC:17932]	187.8	0.237089	0.125893	1.88327	0.0596642	0.177558	1.17861			ENSG00000100028	6634	SNRPD3	small nuclear ribonucleoprotein D3 polypeptide [Source:HGNC Symbol;Acc:HGNC:11160]	3123.07	0.160778	0.0695958	2.31016	0.0208792	0.0714326	1.11789			ENSG00000042781	7399	USH2A	usherin [Source:HGNC Symbol;Acc:HGNC:12601]	37.2348	0.73945	0.235697	3.13729	0.00170519	0.00612979	1.66954
ENSG00000153291	9481	SLC25A27	solute carrier family 25 member 27 [Source:HGNC Symbol;Acc:HGNC:21065]	368.203	-0.196662	0.104509	-1.88177	0.0598666	0.178106	-1.14604			ENSG00000002586	4267	CD99	CD99 molecule (Xg blood group) [Source:HGNC Symbol;Acc:HGNC:7082]	4127.91	0.198782	0.0860735	2.30945	0.0209187	0.0715569	1.14773			ENSG00000169410	5780	PTPN9	protein tyrosine phosphatase, non-receptor type 9 [Source:HGNC Symbol;Acc:HGNC:9661]	1757.03	0.176171	0.056163	3.13678	0.00170816	0.00613857	1.12988
ENSG00000107295	6456	SH3GL2	SH3 domain containing GRB2 like 2, endophilin A1 [Source:HGNC Symbol;Acc:HGNC:10831]	59.9574	0.302025	0.160512	1.88164	0.0598845	0.178106	1.23287			ENSG00000164543	9263	STK17A	serine/threonine kinase 17a [Source:HGNC Symbol;Acc:HGNC:11395]	916.727	-0.210226	0.0910365	-2.30925	0.0209298	0.0715843	-1.15687			ENSG00000101882	79576	NKAP	NFKB activating protein [Source:HGNC Symbol;Acc:HGNC:29873]	798.31	0.250273	0.0798054	3.13604	0.00171247	0.0061531	1.18943
ENSG00000178802	4351	MPI	mannose phosphate isomerase [Source:HGNC Symbol;Acc:HGNC:7216]	3428.42	-0.116207	0.0617584	-1.88164	0.0598846	0.178106	-1.08388			ENSG00000138134	57559	STAMBPL1	STAM binding protein like 1 [Source:HGNC Symbol;Acc:HGNC:24105]	54.3198	0.597301	0.258741	2.30849	0.0209721	0.0716875	1.51288			ENSG00000140740	7385	UQCRC2	ubiquinol-cytochrome c reductase core protein II [Source:HGNC Symbol;Acc:HGNC:12586]	5686.62	0.146194	0.0466265	3.13544	0.00171599	0.00616482	1.10665
ENSG00000109917	8882	ZPR1	ZPR1 zinc finger [Source:HGNC Symbol;Acc:HGNC:13051]	1438.28	0.133827	0.0711391	1.8812	0.059945	0.178258	1.0972			ENSG00000004776	126393	HSPB6	heat shock protein family B (small) member 6 [Source:HGNC Symbol;Acc:HGNC:26511]	29.191	0.685395	0.296908	2.30844	0.0209744	0.0716875	1.60814			ENSG00000131127	7700	ZNF141	zinc finger protein 141 [Source:HGNC Symbol;Acc:HGNC:12926]	738.417	-0.238108	0.0759563	-3.1348	0.0017197	0.00617719	-1.17944
ENSG00000182132	30820	KCNIP1	potassium voltage-gated channel interacting protein 1 [Source:HGNC Symbol;Acc:HGNC:15521]	80.2244	0.287944	0.153076	1.88106	0.0599644	0.178269	1.2209			ENSG00000169914	23252	OTUD3	OTU deubiquitinase 3 [Source:HGNC Symbol;Acc:HGNC:29038]	1089.4	-0.211583	0.0916873	-2.30766	0.0210179	0.0718208	-1.15796			ENSG00000136238	5879	RAC1	ras-related C3 botulinum toxin substrate 1 (rho family, small GTP binding protein Rac1) [Source:HGNC Symbol;Acc:HGNC:9801]	6470.69	0.150681	0.0480827	3.13379	0.00172564	0.00619758	1.11009
ENSG00000114209	11235	PDCD10	programmed cell death 10 [Source:HGNC Symbol;Acc:HGNC:8761]	1434.79	0.159807	0.0849566	1.88104	0.0599669	0.178269	1.11714			ENSG00000173175	111	ADCY5	adenylate cyclase 5 [Source:HGNC Symbol;Acc:HGNC:236]	276.9	-0.33235	0.144042	-2.30731	0.0210377	0.0718774	-1.25906			ENSG00000170915	85315	PAQR8	progestin and adipoQ receptor family member 8 [Source:HGNC Symbol;Acc:HGNC:15708]	598.477	0.253382	0.0808604	3.13358	0.00172689	0.00620016	1.192
ENSG00000125878	6939	TCF15	transcription factor 15 [Source:HGNC Symbol;Acc:HGNC:11627]	47.4112	0.311188	0.165451	1.88085	0.0599926	0.178284	1.24073			ENSG00000143630	57657	HCN3	hyperpolarization activated cyclic nucleotide gated potassium channel 3 [Source:HGNC Symbol;Acc:HGNC:19183]	263.738	0.346005	0.149991	2.30684	0.0210638	0.0719559	1.27104			ENSG00000198715	112770	GLMP	glycosylated lysosomal membrane protein [Source:HGNC Symbol;Acc:HGNC:29436]	226.234	-0.389611	0.124376	-3.13253	0.00173305	0.00621939	-1.31004
ENSG00000177732	6666	SOX12	SRY-box 12 [Source:HGNC Symbol;Acc:HGNC:11198]	2515.52	-0.136482	0.0725644	-1.88085	0.059993	0.178284	-1.09922			ENSG00000120526	84955	NUDCD1	NudC domain containing 1 [Source:HGNC Symbol;Acc:HGNC:24306]	1965.9	0.17565	0.0761455	2.30676	0.021068	0.0719593	1.12947			ENSG00000077721	7319	UBE2A	ubiquitin conjugating enzyme E2 A [Source:HGNC Symbol;Acc:HGNC:12472]	1959.62	0.177746	0.0567527	3.13195	0.00173652	0.0062309	1.13112
ENSG00000101665	4092	SMAD7	SMAD family member 7 [Source:HGNC Symbol;Acc:HGNC:6773]	45.0226	0.311894	0.16583	1.8808	0.0599992	0.178284	1.24134			ENSG00000132305	10989	IMMT	inner membrane mitochondrial protein [Source:HGNC Symbol;Acc:HGNC:6047]	3844.16	0.157209	0.0681622	2.3064	0.0210884	0.0720181	1.11513			ENSG00000089057	9962	SLC23A2	solute carrier family 23 member 2 [Source:HGNC Symbol;Acc:HGNC:10973]	1748.84	-0.190597	0.0608823	-3.13058	0.0017446	0.00625892	-1.14124
ENSG00000101654	8731	RNMT	RNA guanine-7 methyltransferase [Source:HGNC Symbol;Acc:HGNC:10075]	3692.71	0.118844	0.0631967	1.88054	0.0600344	0.178361	1.08586			ENSG00000151923	7073	TIAL1	TIA1 cytotoxic granule associated RNA binding protein like 1 [Source:HGNC Symbol;Acc:HGNC:11804]	2334.11	0.159158	0.0690155	2.30613	0.0211035	0.0720531	1.11664			ENSG00000164841	157753	TMEM74	transmembrane protein 74 [Source:HGNC Symbol;Acc:HGNC:26409]	157.366	0.435243	0.139061	3.12988	0.0017488	0.00627109	1.35214
ENSG00000135917	80704	SLC19A3	solute carrier family 19 member 3 [Source:HGNC Symbol;Acc:HGNC:16266]	62.7152	0.298182	0.158596	1.88014	0.0600896	0.178436	1.22959			ENSG00000002330	572	BAD	BCL2 associated agonist of cell death [Source:HGNC Symbol;Acc:HGNC:936]	998.531	-0.227296	0.0985628	-2.3061	0.021105	0.0720531	-1.17064			ENSG00000204569	5514	PPP1R10	protein phosphatase 1 regulatory subunit 10 [Source:HGNC Symbol;Acc:HGNC:9284]	2277.68	-0.209614	0.0669869	-3.12919	0.00175292	0.00628489	-1.15638
ENSG00000196123	653319	KIAA0895L	KIAA0895 like [Source:HGNC Symbol;Acc:HGNC:34408]	569.44	-0.169644	0.0902673	-1.87935	0.0601964	0.17868	-1.12478			ENSG00000173762	924	CD7	CD7 molecule [Source:HGNC Symbol;Acc:HGNC:1695]	24.0797	-0.722096	0.313196	-2.30557	0.0211345	0.0721431	-1.64958			ENSG00000111490	23329	TBC1D30	TBC1 domain family member 30 [Source:HGNC Symbol;Acc:HGNC:29164]	581.004	0.26186	0.0836963	3.12869	0.00175588	0.00629454	1.19902
ENSG00000130475	23149	FCHO1	FCH domain only 1 [Source:HGNC Symbol;Acc:HGNC:29002]	517.436	0.176654	0.0940091	1.87911	0.0602288	0.178722	1.13026			ENSG00000050393	63933	MCUR1	mitochondrial calcium uniporter regulator 1 [Source:HGNC Symbol;Acc:HGNC:21097]	1641.75	-0.173628	0.0753175	-2.30528	0.0211507	0.0721876	-1.12789			ENSG00000036549	26009	ZZZ3	zinc finger ZZ-type containing 3 [Source:HGNC Symbol;Acc:HGNC:24523]	2032.03	0.191912	0.0613611	3.12759	0.00176246	0.00631522	1.14228
ENSG00000057757	57095	PITHD1	PITH domain containing 1 [Source:HGNC Symbol;Acc:HGNC:25022]	1477.28	0.1299	0.0691561	1.87836	0.0603325	0.178995	1.09422			ENSG00000198354	340578	DCAF12L2	DDB1 and CUL4 associated factor 12 like 2 [Source:HGNC Symbol;Acc:HGNC:32950]	77.2749	-0.540226	0.234392	-2.30479	0.0211781	0.0722702	-1.4542			ENSG00000205832	342346	C16orf96	chromosome 16 open reading frame 96 [Source:HGNC Symbol;Acc:HGNC:40031]	63.7743	-0.617874	0.197653	-3.12606	0.00177167	0.00634626	-1.53461
ENSG00000148672	2746	GLUD1	glutamate dehydrogenase 1 [Source:HGNC Symbol;Acc:HGNC:4335]	4438.4	0.114581	0.0610024	1.87831	0.0603394	0.178995	1.08266			ENSG00000175170	728882	FAM182B	family with sequence similarity 182 member B [Source:HGNC Symbol;Acc:HGNC:34503]	27.9436	-0.715555	0.310495	-2.30456	0.021191	0.0723014	-1.64211			ENSG00000117758	23673	STX12	syntaxin 12 [Source:HGNC Symbol;Acc:HGNC:11430]	2846.94	0.168501	0.0539033	3.12599	0.00177209	0.0063468	1.12389
ENSG00000166886	4665	NAB2	NGFI-A binding protein 2 [Source:HGNC Symbol;Acc:HGNC:7627]	1284.58	0.144729	0.0770695	1.8779	0.0603951	0.179107	1.10552			ENSG00000186001	84859	LRCH3	leucine rich repeats and calponin homology domain containing 3 [Source:HGNC Symbol;Acc:HGNC:28637]	1969.61	-0.176701	0.0766759	-2.30452	0.0211936	0.0723014	-1.1303			ENSG00000159346	51094	ADIPOR1	adiponectin receptor 1 [Source:HGNC Symbol;Acc:HGNC:24040]	1814.57	0.179884	0.0575624	3.12504	0.00177784	0.00636639	1.13279
ENSG00000163832	54859	ELP6	elongator acetyltransferase complex subunit 6 [Source:HGNC Symbol;Acc:HGNC:25976]	1256.07	0.140289	0.0747183	1.87757	0.0604407	0.179193	1.10213			ENSG00000108599	11216	AKAP10	A-kinase anchoring protein 10 [Source:HGNC Symbol;Acc:HGNC:368]	1110.01	-0.195097	0.0846673	-2.30427	0.0212072	0.0723371	-1.1448			ENSG00000186814	100101467	ZSCAN30	zinc finger and SCAN domain containing 30 [Source:HGNC Symbol;Acc:HGNC:33517]	2156.36	0.17043	0.05459	3.122	0.00179625	0.00642938	1.12539
ENSG00000108375	54894	RNF43	ring finger protein 43 [Source:HGNC Symbol;Acc:HGNC:18505]	102.085	0.291656	0.155373	1.87713	0.0605002	0.179295	1.22404			ENSG00000213625	54741	LEPROT	leptin receptor overlapping transcript [Source:HGNC Symbol;Acc:HGNC:29477]	2168.05	0.17187	0.0746043	2.30375	0.0212368	0.0724269	1.12652			ENSG00000168612	90204	ZSWIM1	zinc finger SWIM-type containing 1 [Source:HGNC Symbol;Acc:HGNC:16155]	368.224	-0.305144	0.0977458	-3.12181	0.00179744	0.00643262	-1.23554
ENSG00000140320	22893	BAHD1	bromo adjacent homology domain containing 1 [Source:HGNC Symbol;Acc:HGNC:29153]	1189.25	-0.144797	0.0771415	-1.87703	0.0605137	0.179295	-1.10558			ENSG00000130396	4301	AFDN	afadin, adherens junction formation factor [Source:HGNC Symbol;Acc:HGNC:7137]	10920.3	-0.146407	0.0635573	-2.30354	0.0212484	0.0724556	-1.10681			ENSG00000106733	54981	NMRK1	nicotinamide riboside kinase 1 [Source:HGNC Symbol;Acc:HGNC:26057]	73.7438	0.58212	0.186511	3.1211	0.00180176	0.00644712	1.49705
ENSG00000132432	23480	SEC61G	Sec61 translocon gamma subunit [Source:HGNC Symbol;Acc:HGNC:18277]	1400.1	0.156566	0.083428	1.87665	0.0605655	0.179385	1.11463			ENSG00000215193	55670	PEX26	peroxisomal biogenesis factor 26 [Source:HGNC Symbol;Acc:HGNC:22965]	2113.72	-0.176574	0.0766628	-2.30325	0.0212646	0.0724939	-1.1302			ENSG00000085274	55892	MYNN	myoneurin [Source:HGNC Symbol;Acc:HGNC:14955]	966.384	0.231769	0.0742669	3.12075	0.00180389	0.00645373	1.17427
ENSG00000162244	6159	RPL29	ribosomal protein L29 [Source:HGNC Symbol;Acc:HGNC:10331]	31123.2	0.252575	0.134593	1.87658	0.0605755	0.179385	1.19133			ENSG00000102934	51090	PLLP	plasmolipin [Source:HGNC Symbol;Acc:HGNC:18553]	2370.69	0.160738	0.0697883	2.30323	0.021266	0.0724939	1.11786			ENSG00000164603	154743	BMT2	base methyltransferase of 25S rRNA 2 homolog [Source:HGNC Symbol;Acc:HGNC:26475]	1679.74	0.215532	0.0690687	3.12054	0.00180521	0.00645748	1.16113
ENSG00000147255	3547	IGSF1	immunoglobulin superfamily member 1 [Source:HGNC Symbol;Acc:HGNC:5948]	2634.87	-0.264921	0.141182	-1.87645	0.060593	0.179385	-1.20157			ENSG00000177034	345778	MTX3	metaxin 3 [Source:HGNC Symbol;Acc:HGNC:24812]	1893.59	-0.175737	0.0763173	-2.30272	0.0212945	0.0725694	-1.12954			ENSG00000135111	6926	TBX3	T-box 3 [Source:HGNC Symbol;Acc:HGNC:11602]	5.1939	0.7814	0.250422	3.12033	0.00180646	0.00646095	1.7188
ENSG00000184575	11260	XPOT	exportin for tRNA [Source:HGNC Symbol;Acc:HGNC:12826]	6931.35	0.117479	0.0626082	1.87641	0.060599	0.179385	1.08484			ENSG00000134901	79070	KDELC1	KDEL motif containing 1 [Source:HGNC Symbol;Acc:HGNC:19350]	1184.12	0.191835	0.0833319	2.30206	0.0213316	0.072672	1.14222			ENSG00000144468	84236	RHBDD1	rhomboid domain containing 1 [Source:HGNC Symbol;Acc:HGNC:23081]	917.145	-0.244724	0.0784345	-3.12011	0.00180786	0.00646495	-1.18487
ENSG00000164111	308	ANXA5	annexin A5 [Source:HGNC Symbol;Acc:HGNC:543]	8697.11	0.124489	0.066354	1.87614	0.0606363	0.179468	1.09012			ENSG00000153165	653489	RGPD3	RANBP2-like and GRIP domain containing 3 [Source:HGNC Symbol;Acc:HGNC:32416]	8.16033	-0.736664	0.320008	-2.30202	0.0213342	0.072672	-1.66632			ENSG00000111254	10566	AKAP3	A-kinase anchoring protein 3 [Source:HGNC Symbol;Acc:HGNC:373]	161.205	0.443693	0.142208	3.12002	0.00180838	0.00646584	1.36008
ENSG00000197653	196385	DNAH10	dynein axonemal heavy chain 10 [Source:HGNC Symbol;Acc:HGNC:2941]	82.0593	-0.283839	0.151295	-1.87607	0.060646	0.17947	-1.21743			ENSG00000163006	165055	CCDC138	coiled-coil domain containing 138 [Source:HGNC Symbol;Acc:HGNC:26531]	1029.43	0.199447	0.08664	2.30202	0.0213342	0.072672	1.14826			ENSG00000243335	154881	KCTD7	potassium channel tetramerization domain containing 7 [Source:HGNC Symbol;Acc:HGNC:21957]	3195.92	0.163847	0.0525186	3.11978	0.00180983	0.00647003	1.12027
ENSG00000171790	200172	SLFNL1	schlafen like 1 [Source:HGNC Symbol;Acc:HGNC:26313]	33.4275	-0.318575	0.169831	-1.87583	0.0606784	0.179538	-1.2471			ENSG00000117069	81849	ST6GALNAC5	ST6 N-acetylgalactosaminide alpha-2,6-sialyltransferase 5 [Source:HGNC Symbol;Acc:HGNC:19342]	1065.64	0.248079	0.107785	2.30161	0.0213571	0.0727282	1.18762			ENSG00000186479	401190	RGS7BP	regulator of G protein signaling 7 binding protein [Source:HGNC Symbol;Acc:HGNC:23271]	936.502	0.220893	0.0708166	3.11923	0.00181327	0.00648131	1.16545
ENSG00000162714	84838	ZNF496	zinc finger protein 496 [Source:HGNC Symbol;Acc:HGNC:23713]	2927.95	-0.120933	0.0644813	-1.87548	0.0607274	0.179656	-1.08744			ENSG00000198727	4519	MT-CYB	mitochondrially encoded cytochrome b [Source:HGNC Symbol;Acc:HGNC:7427]	45894.2	0.155666	0.0676451	2.30122	0.0213792	0.0727924	1.11394			ENSG00000083799	1540	CYLD	CYLD lysine 63 deubiquitinase [Source:HGNC Symbol;Acc:HGNC:2584]	1590.54	0.186632	0.0598525	3.1182	0.0018196	0.00650095	1.1381
ENSG00000184371	1435	CSF1	colony stimulating factor 1 [Source:HGNC Symbol;Acc:HGNC:2432]	137.595	-0.258857	0.138051	-1.87508	0.060782	0.179763	-1.19653			ENSG00000074219	8463	TEAD2	TEA domain transcription factor 2 [Source:HGNC Symbol;Acc:HGNC:11715]	5157.35	0.149916	0.0651492	2.30112	0.0213849	0.0728009	1.10951			ENSG00000187837	3006	HIST1H1C	histone cluster 1 H1 family member c [Source:HGNC Symbol;Acc:HGNC:4716]	350.767	0.619249	0.198626	3.11767	0.00182287	0.00651164	1.53608
ENSG00000082438	22837	COBLL1	cordon-bleu WH2 repeat protein like 1 [Source:HGNC Symbol;Acc:HGNC:23571]	103.99	0.276114	0.147281	1.87475	0.0608272	0.179843	1.21093			ENSG00000044574	3309	HSPA5	heat shock protein family A (Hsp70) member 5 [Source:HGNC Symbol;Acc:HGNC:5238]	12967.7	0.149769	0.0650886	2.30099	0.021392	0.0728142	1.10939			ENSG00000173113	51504	TRMT112	tRNA methyltransferase subunit 11-2 [Source:HGNC Symbol;Acc:HGNC:26940]	2038.77	0.173745	0.0557333	3.11744	0.0018243	0.00651574	1.12798
ENSG00000145545	6715	SRD5A1	steroid 5 alpha-reductase 1 [Source:HGNC Symbol;Acc:HGNC:11284]	720.203	-0.185222	0.098805	-1.87462	0.0608449	0.179868	-1.13699			ENSG00000160753	23623	RUSC1	RUN and SH3 domain containing 1 [Source:HGNC Symbol;Acc:HGNC:17153]	974.65	-0.225001	0.0978037	-2.30054	0.0214178	0.0728913	-1.16878			ENSG00000146066	192286	HIGD2A	HIG1 hypoxia inducible domain family member 2A [Source:HGNC Symbol;Acc:HGNC:28311]	1608.01	-0.217812	0.0698702	-3.11738	0.00182467	0.00651609	-1.16297
ENSG00000213145	1396	CRIP1	cysteine rich protein 1 [Source:HGNC Symbol;Acc:HGNC:2360]	31.5102	-0.317466	0.169356	-1.87454	0.0608555	0.179872	-1.24614			ENSG00000104894	951	CD37	CD37 molecule [Source:HGNC Symbol;Acc:HGNC:1666]	1690.52	0.183712	0.0799006	2.29926	0.0214901	0.0731152	1.1358			ENSG00000084463	51729	WBP11	WW domain binding protein 11 [Source:HGNC Symbol;Acc:HGNC:16461]	2813.28	-0.163877	0.0525837	-3.1165	0.00183012	0.00653454	-1.12029
ENSG00000112306	6206	RPS12	ribosomal protein S12 [Source:HGNC Symbol;Acc:HGNC:10385]	33635.7	0.156551	0.083555	1.87362	0.0609825	0.180214	1.11462			ENSG00000025434	10062	NR1H3	nuclear receptor subfamily 1 group H member 3 [Source:HGNC Symbol;Acc:HGNC:7966]	325.665	-0.307527	0.133765	-2.29901	0.0215041	0.0731519	-1.23758			ENSG00000065154	4942	OAT	ornithine aminotransferase [Source:HGNC Symbol;Acc:HGNC:8091]	1657.7	0.181496	0.0582393	3.11638	0.00183083	0.00653609	1.13406
ENSG00000179889	23042	PDXDC1	pyridoxal dependent decarboxylase domain containing 1 [Source:HGNC Symbol;Acc:HGNC:28995]	3848.03	-0.118128	0.0630502	-1.87356	0.060991	0.180214	-1.08533			ENSG00000084207	2950	GSTP1	glutathione S-transferase pi 1 [Source:HGNC Symbol;Acc:HGNC:4638]	13690.6	0.137665	0.0599003	2.29823	0.0215487	0.0732819	1.10012			ENSG00000123737	5393	EXOSC9	exosome component 9 [Source:HGNC Symbol;Acc:HGNC:9137]	1499.11	-0.203522	0.0653263	-3.11547	0.00183654	0.00655544	-1.15151
ENSG00000126107	79654	HECTD3	HECT domain E3 ubiquitin protein ligase 3 [Source:HGNC Symbol;Acc:HGNC:26117]	1061.99	-0.146493	0.0781921	-1.8735	0.060999	0.180214	-1.10688			ENSG00000160563	9442	MED27	mediator complex subunit 27 [Source:HGNC Symbol;Acc:HGNC:2377]	635.145	0.249058	0.10838	2.298	0.0215617	0.0733149	1.18843			ENSG00000175356	57758	SCUBE2	signal peptide, CUB domain and EGF like domain containing 2 [Source:HGNC Symbol;Acc:HGNC:30425]	74.3452	0.575554	0.184745	3.1154	0.00183698	0.00655602	1.49025
ENSG00000130787	9026	HIP1R	huntingtin interacting protein 1 related [Source:HGNC Symbol;Acc:HGNC:18415]	450.573	0.178054	0.0950627	1.87302	0.0610656	0.180356	1.13136			ENSG00000127824	7277	TUBA4A	tubulin alpha 4a [Source:HGNC Symbol;Acc:HGNC:12407]	55.6368	0.587497	0.255799	2.29671	0.0216354	0.0735214	1.50264			ENSG00000093010	1312	COMT	catechol-O-methyltransferase [Source:HGNC Symbol;Acc:HGNC:2228]	276.665	-0.337608	0.108396	-3.11458	0.00184209	0.00657327	-1.26366
ENSG00000065518	4710	NDUFB4	NADH:ubiquinone oxidoreductase subunit B4 [Source:HGNC Symbol;Acc:HGNC:7699]	3099.53	0.140043	0.0748522	1.87092	0.0613557	0.181104	1.10194			ENSG00000130338	56995	TULP4	tubby like protein 4 [Source:HGNC Symbol;Acc:HGNC:15530]	1081.49	-0.208157	0.0906385	-2.29657	0.0216435	0.073538	-1.15521			ENSG00000135655	9958	USP15	ubiquitin specific peptidase 15 [Source:HGNC Symbol;Acc:HGNC:12613]	1512.33	0.183885	0.0590471	3.11421	0.0018444	0.0065795	1.13594
ENSG00000044459	54875	CNTLN	centlein [Source:HGNC Symbol;Acc:HGNC:23432]	528.742	0.167331	0.0894427	1.87081	0.0613709	0.181121	1.12298			ENSG00000204463	7917	BAG6	BCL2 associated athanogene 6 [Source:HGNC Symbol;Acc:HGNC:13919]	8981.35	-0.13547	0.0589923	-2.29641	0.0216526	0.0735579	-1.09845			ENSG00000168421	399	RHOH	ras homolog family member H [Source:HGNC Symbol;Acc:HGNC:686]	4.81436	0.748987	0.240595	3.11306	0.00185159	0.00660309	1.68061
ENSG00000138079	6519	SLC3A1	solute carrier family 3 member 1 [Source:HGNC Symbol;Acc:HGNC:11025]	1526.48	0.137941	0.0737474	1.87046	0.0614206	0.181241	1.10033			ENSG00000166912	54893	MTMR10	myotubularin related protein 10 [Source:HGNC Symbol;Acc:HGNC:25999]	1271.25	-0.192085	0.083655	-2.29616	0.0216669	0.0735956	-1.14241			ENSG00000112877	55722	CEP72	centrosomal protein 72 [Source:HGNC Symbol;Acc:HGNC:25547]	478.124	-0.274915	0.0883202	-3.11271	0.0018538	0.00660997	-1.20992
ENSG00000107014	6019	RLN2	relaxin 2 [Source:HGNC Symbol;Acc:HGNC:10027]	72.969	0.291079	0.155657	1.87	0.0614836	0.181399	1.22356			ENSG00000129007	91860	CALML4	calmodulin like 4 [Source:HGNC Symbol;Acc:HGNC:18445]	652.473	-0.234864	0.102335	-2.29506	0.0217298	0.0737652	-1.1768			ENSG00000120055	79946	C10orf95	chromosome 10 open reading frame 95 [Source:HGNC Symbol;Acc:HGNC:25880]	97.4896	0.537842	0.172839	3.1118	0.00185949	0.00662824	1.4518
ENSG00000148204	286204	CRB2	crumbs 2, cell polarity complex component [Source:HGNC Symbol;Acc:HGNC:18688]	1590.06	0.190346	0.101793	1.86993	0.0614933	0.181401	1.14104			ENSG00000186907	349667	RTN4RL2	reticulon 4 receptor like 2 [Source:HGNC Symbol;Acc:HGNC:23053]	50.0063	0.591803	0.257893	2.29476	0.0217469	0.0738066	1.50713			ENSG00000126777	3895	KTN1	kinectin 1 [Source:HGNC Symbol;Acc:HGNC:6467]	3961.04	0.164438	0.052854	3.11118	0.00186344	0.00664028	1.12073
ENSG00000182197	2131	EXT1	exostosin glycosyltransferase 1 [Source:HGNC Symbol;Acc:HGNC:3512]	1155.58	-0.157566	0.0842724	-1.86972	0.0615227	0.181415	-1.1154			ENSG00000137274	670	BPHL	biphenyl hydrolase like [Source:HGNC Symbol;Acc:HGNC:1094]	1010.48	0.199837	0.087085	2.29473	0.0217485	0.0738066	1.14857			ENSG00000154978	81552	VOPP1	vesicular, overexpressed in cancer, prosurvival protein 1 [Source:HGNC Symbol;Acc:HGNC:34518]	2734.31	0.166284	0.0534642	3.11019	0.00186967	0.00665943	1.12216
ENSG00000170745	3790	KCNS3	potassium voltage-gated channel modifier subfamily S member 3 [Source:HGNC Symbol;Acc:HGNC:6302]	567.887	0.186262	0.0996253	1.86962	0.0615363	0.181415	1.13781			ENSG00000106459	4899	NRF1	nuclear respiratory factor 1 [Source:HGNC Symbol;Acc:HGNC:7996]	986.413	-0.203952	0.0888891	-2.29446	0.0217641	0.0738484	-1.15185			ENSG00000129038	4016	LOXL1	lysyl oxidase like 1 [Source:HGNC Symbol;Acc:HGNC:6665]	771.994	0.233177	0.0750092	3.10865	0.00187944	0.00669117	1.17542
ENSG00000155755	65062	TMEM237	transmembrane protein 237 [Source:HGNC Symbol;Acc:HGNC:14432]	1641.83	-0.145463	0.0778035	-1.86962	0.0615369	0.181415	-1.10609			ENSG00000150867	5305	PIP4K2A	phosphatidylinositol-5-phosphate 4-kinase type 2 alpha [Source:HGNC Symbol;Acc:HGNC:8997]	912.213	-0.212067	0.0924333	-2.29428	0.0217746	0.0738732	-1.15835			ENSG00000215126	150472	CBWD6	COBW domain containing 6 [Source:HGNC Symbol;Acc:HGNC:31978]	24.8843	0.781017	0.251376	3.10697	0.00189016	0.00672485	1.71834
ENSG00000157353	197258	FUK	fucokinase [Source:HGNC Symbol;Acc:HGNC:29500]	255.927	-0.20959	0.112107	-1.86956	0.0615452	0.181415	-1.15636			ENSG00000149532	79869	CPSF7	cleavage and polyadenylation specific factor 7 [Source:HGNC Symbol;Acc:HGNC:30098]	3193.02	-0.157294	0.0685684	-2.29397	0.0217921	0.0739213	-1.11519			ENSG00000140395	80349	WDR61	WD repeat domain 61 [Source:HGNC Symbol;Acc:HGNC:30300]	1167.82	0.202537	0.0651888	3.10693	0.00189041	0.00672485	1.15072
ENSG00000103047	79613	TANGO6	transport and golgi organization 6 homolog [Source:HGNC Symbol;Acc:HGNC:25749]	627.128	-0.169629	0.0907384	-1.86943	0.061563	0.181415	-1.12477			ENSG00000122512	5395	PMS2	PMS1 homolog 2, mismatch repair system component [Source:HGNC Symbol;Acc:HGNC:9122]	682.263	-0.241031	0.105084	-2.29371	0.0218072	0.0739614	-1.18184			ENSG00000124831	9208	LRRFIP1	LRR binding FLII interacting protein 1 [Source:HGNC Symbol;Acc:HGNC:6702]	1266.39	0.202831	0.065284	3.1069	0.00189063	0.00672485	1.15095
ENSG00000164082	2912	GRM2	glutamate metabotropic receptor 2 [Source:HGNC Symbol;Acc:HGNC:4594]	261.009	-0.223772	0.119758	-1.86853	0.0616879	0.181745	-1.16778			ENSG00000173786	1267	CNP	2',3'-cyclic nucleotide 3' phosphodiesterase [Source:HGNC Symbol;Acc:HGNC:2158]	3476.29	-0.158511	0.0691811	-2.29125	0.021949	0.0744314	-1.11613			ENSG00000169710	2194	FASN	fatty acid synthase [Source:HGNC Symbol;Acc:HGNC:3594]	24706.1	-0.158632	0.0510692	-3.10621	0.00189502	0.0067384	-1.11623
ENSG00000109819	10891	PPARGC1A	PPARG coactivator 1 alpha [Source:HGNC Symbol;Acc:HGNC:9237]	52.2875	0.311697	0.166818	1.86849	0.0616937	0.181745	1.24117			ENSG00000186792	8372	HYAL3	hyaluronoglucosaminidase 3 [Source:HGNC Symbol;Acc:HGNC:5322]	150.317	0.404444	0.176523	2.29118	0.0219532	0.0744343	1.32358			ENSG00000162639	113802	HENMT1	HEN methyltransferase 1 [Source:HGNC Symbol;Acc:HGNC:26400]	15.1185	0.838571	0.27006	3.10513	0.00190195	0.00676096	1.78828
ENSG00000105948	79989	TTC26	tetratricopeptide repeat domain 26 [Source:HGNC Symbol;Acc:HGNC:21882]	494.236	-0.182809	0.0978501	-1.86825	0.0617266	0.181815	-1.13509			ENSG00000066827	57623	ZFAT	zinc finger and AT-hook domain containing [Source:HGNC Symbol;Acc:HGNC:19899]	248.503	-0.331137	0.144559	-2.29067	0.0219827	0.0745152	-1.258			ENSG00000136536	64844	MARCH7	membrane associated ring-CH-type finger 7 [Source:HGNC Symbol;Acc:HGNC:17393]	4241.71	0.190698	0.0614162	3.105	0.00190276	0.00676283	1.14132
ENSG00000143368	10262	SF3B4	splicing factor 3b subunit 4 [Source:HGNC Symbol;Acc:HGNC:10771]	1837.32	-0.146447	0.0783961	-1.86804	0.0617564	0.181872	-1.10684			ENSG00000197157	27044	SND1	staphylococcal nuclease and tudor domain containing 1 [Source:HGNC Symbol;Acc:HGNC:30646]	6462.29	0.136846	0.0597411	2.29065	0.0219836	0.0745152	1.0995			ENSG00000103222	4363	ABCC1	ATP binding cassette subfamily C member 1 [Source:HGNC Symbol;Acc:HGNC:51]	1949.91	-0.184208	0.0593318	-3.1047	0.0019047	0.00676764	-1.13619
ENSG00000136485	10238	DCAF7	DDB1 and CUL4 associated factor 7 [Source:HGNC Symbol;Acc:HGNC:30915]	5723.74	-0.114513	0.0613089	-1.86781	0.0617891	0.181917	-1.08261			ENSG00000137842	80021	TMEM62	transmembrane protein 62 [Source:HGNC Symbol;Acc:HGNC:26269]	146.942	0.409224	0.178675	2.29033	0.0220022	0.074556	1.32797			ENSG00000075131	54962	TIPIN	TIMELESS interacting protein [Source:HGNC Symbol;Acc:HGNC:30750]	155.64	-0.459809	0.148108	-3.10455	0.00190571	0.00677021	-1.37536
ENSG00000215695	6248	RSC1A1	regulator of solute carriers 1 [Source:HGNC Symbol;Acc:HGNC:10458]	650.453	-0.168186	0.0900695	-1.86729	0.0618606	0.182099	-1.12364			ENSG00000114346	1894	ECT2	epithelial cell transforming 2 [Source:HGNC Symbol;Acc:HGNC:3155]	5798.8	-0.158955	0.0694216	-2.2897	0.0220385	0.0746458	-1.11648			ENSG00000139687	5925	RB1	RB transcriptional corepressor 1 [Source:HGNC Symbol;Acc:HGNC:9884]	2964.03	-0.167111	0.0538383	-3.10394	0.0019096	0.00678197	-1.12281
ENSG00000247626	92935	MARS2	methionyl-tRNA synthetase 2, mitochondrial [Source:HGNC Symbol;Acc:HGNC:25133]	442.401	-0.177961	0.0953107	-1.86717	0.0618775	0.182122	-1.13128			ENSG00000151914	667	DST	dystonin [Source:HGNC Symbol;Acc:HGNC:1090]	9346.46	0.171973	0.0751526	2.28832	0.0221188	0.0748953	1.1266			ENSG00000149506	22917	ZP1	zona pellucida glycoprotein 1 [Source:HGNC Symbol;Acc:HGNC:13187]	10.4883	0.837811	0.269931	3.10379	0.00191057	0.00678349	1.78734
ENSG00000188229	10383	TUBB4B	tubulin beta 4B class IVb [Source:HGNC Symbol;Acc:HGNC:20771]	11927.5	-0.108266	0.0579931	-1.86687	0.0619198	0.182198	-1.07793			ENSG00000188162	340990	OTOG	otogelin [Source:HGNC Symbol;Acc:HGNC:8516]	21.5735	0.716987	0.313354	2.28811	0.0221312	0.0749263	1.64375			ENSG00000139668	115825	WDFY2	WD repeat and FYVE domain containing 2 [Source:HGNC Symbol;Acc:HGNC:20482]	1882.34	-0.175927	0.0566814	-3.10379	0.00191061	0.00678349	-1.12969
ENSG00000198586	9874	TLK1	tousled like kinase 1 [Source:HGNC Symbol;Acc:HGNC:11841]	2274.25	0.127616	0.0683589	1.86685	0.0619219	0.182198	1.09249			ENSG00000050426	25875	LETMD1	LETM1 domain containing 1 [Source:HGNC Symbol;Acc:HGNC:24241]	1683.97	-0.188904	0.0825879	-2.28731	0.0221775	0.0750718	-1.1399			ENSG00000070785	8891	EIF2B3	eukaryotic translation initiation factor 2B subunit gamma [Source:HGNC Symbol;Acc:HGNC:3259]	512.125	0.271716	0.0875693	3.10287	0.00191653	0.00680346	1.20724
ENSG00000099381	9739	SETD1A	SET domain containing 1A [Source:HGNC Symbol;Acc:HGNC:29010]	1344.85	-0.144816	0.0775901	-1.86642	0.0619827	0.182349	-1.10559			ENSG00000162735	5824	PEX19	peroxisomal biogenesis factor 19 [Source:HGNC Symbol;Acc:HGNC:9713]	4438.62	-0.148235	0.0648143	-2.28708	0.0221911	0.0751065	-1.10821			ENSG00000100211	25776	CBY1	chibby family member 1, beta catenin antagonist [Source:HGNC Symbol;Acc:HGNC:1307]	795.557	0.235133	0.0757836	3.10269	0.0019177	0.00680657	1.17702
ENSG00000118292	79630	C1orf54	chromosome 1 open reading frame 54 [Source:HGNC Symbol;Acc:HGNC:26258]	1093.06	0.141716	0.0759353	1.86627	0.062004	0.182368	1.10322			ENSG00000116678	3953	LEPR	leptin receptor [Source:HGNC Symbol;Acc:HGNC:6554]	960.986	-0.230424	0.100759	-2.28689	0.0222023	0.0751334	-1.17318			ENSG00000129235	84817	TXNDC17	thioredoxin domain containing 17 [Source:HGNC Symbol;Acc:HGNC:28218]	644.476	0.262757	0.0847101	3.10183	0.00192327	0.00682493	1.19977
ENSG00000105784	154661	RUNDC3B	RUN domain containing 3B [Source:HGNC Symbol;Acc:HGNC:30286]	15.9158	-0.303241	0.162491	-1.8662	0.0620137	0.182368	-1.23391			ENSG00000100918	9985	REC8	REC8 meiotic recombination protein [Source:HGNC Symbol;Acc:HGNC:16879]	1488.31	0.188364	0.0824021	2.28591	0.0222595	0.0752933	1.13947			ENSG00000155393	55027	HEATR3	HEAT repeat containing 3 [Source:HGNC Symbol;Acc:HGNC:26087]	494.448	0.288408	0.0929807	3.1018	0.00192346	0.00682493	1.22129
ENSG00000121690	91614	DEPDC7	DEP domain containing 7 [Source:HGNC Symbol;Acc:HGNC:29899]	34.2969	0.317029	0.169882	1.86617	0.0620172	0.182368	1.24576			ENSG00000178053	4291	MLF1	myeloid leukemia factor 1 [Source:HGNC Symbol;Acc:HGNC:7125]	1192.7	0.187432	0.0820118	2.28542	0.0222881	0.0753676	1.13873			ENSG00000163935	51460	SFMBT1	Scm-like with four mbt domains 1 [Source:HGNC Symbol;Acc:HGNC:20255]	503.746	-0.284706	0.0917971	-3.10147	0.00192563	0.00683159	-1.21816
ENSG00000140534	90381	TICRR	TOPBP1 interacting checkpoint and replication regulator [Source:HGNC Symbol;Acc:HGNC:28704]	1712.32	-0.154335	0.08272	-1.86575	0.0620766	0.182488	-1.11291			ENSG00000137494	338699	ANKRD42	ankyrin repeat domain 42 [Source:HGNC Symbol;Acc:HGNC:26752]	443.364	-0.281172	0.123046	-2.2851	0.0223072	0.0754207	-1.21518			ENSG00000148362	286257	PAXX	PAXX, non-homologous end joining factor [Source:HGNC Symbol;Acc:HGNC:27849]	611.551	-0.274467	0.0885146	-3.10081	0.00192995	0.0068451	-1.20955
ENSG00000001626	1080	CFTR	cystic fibrosis transmembrane conductance regulator [Source:HGNC Symbol;Acc:HGNC:1884]	57.5075	0.300904	0.161316	1.8653	0.062139	0.182644	1.23192			ENSG00000131711	4131	MAP1B	microtubule associated protein 1B [Source:HGNC Symbol;Acc:HGNC:6836]	21235.4	-0.140084	0.0613073	-2.28496	0.0223154	0.0754373	-1.10197			ENSG00000101347	25939	SAMHD1	SAM and HD domain containing deoxynucleoside triphosphate triphosphohydrolase 1 [Source:HGNC Symbol;Acc:HGNC:15925]	439.774	-0.289897	0.0935148	-3.10001	0.00193516	0.00686229	-1.22255
ENSG00000173588	51134	CEP83	centrosomal protein 83 [Source:HGNC Symbol;Acc:HGNC:17966]	679.959	0.155699	0.0835037	1.86457	0.0622411	0.182862	1.11396			ENSG00000243978	57529	RTL9	retrotransposon Gag like 9 [Source:HGNC Symbol;Acc:HGNC:29245]	44.3487	0.62301	0.272678	2.28478	0.0223254	0.0754601	1.54009			ENSG00000181588	399664	MEX3D	mex-3 RNA binding family member D [Source:HGNC Symbol;Acc:HGNC:16734]	1217.44	-0.251407	0.0811102	-3.09958	0.00193798	0.00687123	-1.19037
ENSG00000156253	10069	RWDD2B	RWD domain containing 2B [Source:HGNC Symbol;Acc:HGNC:1302]	188.355	-0.230091	0.123423	-1.86426	0.0622859	0.182938	-1.17291			ENSG00000156958	2585	GALK2	galactokinase 2 [Source:HGNC Symbol;Acc:HGNC:4119]	557.227	-0.25436	0.111345	-2.28443	0.0223461	0.0755075	-1.19281			ENSG00000100109	24144	TFIP11	tuftelin interacting protein 11 [Source:HGNC Symbol;Acc:HGNC:17165]	1523.83	-0.195088	0.0629481	-3.09919	0.00194049	0.00687607	-1.14479
ENSG00000104805	4924	NUCB1	nucleobindin 1 [Source:HGNC Symbol;Acc:HGNC:8043]	3316.43	-0.126216	0.0677101	-1.86407	0.062312	0.182973	-1.09143			ENSG00000181856	6517	SLC2A4	solute carrier family 2 member 4 [Source:HGNC Symbol;Acc:HGNC:11009]	172.278	-0.392692	0.171919	-2.28416	0.022362	0.0755435	-1.31284			ENSG00000151575	374618	TEX9	testis expressed 9 [Source:HGNC Symbol;Acc:HGNC:29585]	732.048	0.233493	0.0753401	3.09919	0.00194052	0.00687607	1.17568
ENSG00000196504	55660	PRPF40A	pre-mRNA processing factor 40 homolog A [Source:HGNC Symbol;Acc:HGNC:16463]	8713.6	0.115154	0.0617771	1.86403	0.0623175	0.182973	1.08309			ENSG00000124140	57468	SLC12A5	solute carrier family 12 member 5 [Source:HGNC Symbol;Acc:HGNC:13818]	72.778	0.524013	0.229416	2.28412	0.0223646	0.0755435	1.43795			ENSG00000152223	57724	EPG5	ectopic P-granules autophagy protein 5 homolog [Source:HGNC Symbol;Acc:HGNC:29331]	1985.51	-0.178794	0.0576957	-3.09892	0.00194228	0.00688124	-1.13194
ENSG00000184515	340542	BEX5	brain expressed X-linked 5 [Source:HGNC Symbol;Acc:HGNC:27990]	104.638	0.282051	0.151317	1.86397	0.0623258	0.182973	1.21592			ENSG00000144115	55258	THNSL2	threonine synthase like 2 [Source:HGNC Symbol;Acc:HGNC:25602]	30.5795	-0.700453	0.306667	-2.28408	0.0223667	0.0755435	-1.62501			ENSG00000175895	79666	PLEKHF2	pleckstrin homology and FYVE domain containing 2 [Source:HGNC Symbol;Acc:HGNC:20757]	190.012	-0.401322	0.129511	-3.09876	0.00194335	0.00688398	-1.32072
ENSG00000099797	9524	TECR	trans-2,3-enoyl-CoA reductase [Source:HGNC Symbol;Acc:HGNC:4551]	2172.82	-0.122669	0.0658172	-1.86378	0.062352	0.183023	-1.08875			ENSG00000112335	8724	SNX3	sorting nexin 3 [Source:HGNC Symbol;Acc:HGNC:11174]	2895.92	-0.160358	0.070221	-2.28362	0.0223939	0.0756053	-1.11756			ENSG00000013364	9961	MVP	major vault protein [Source:HGNC Symbol;Acc:HGNC:7531]	434.185	0.336255	0.108515	3.0987	0.00194369	0.00688416	1.26247
ENSG00000248098	593	BCKDHA	branched chain keto acid dehydrogenase E1, alpha polypeptide [Source:HGNC Symbol;Acc:HGNC:986]	1880.72	0.171077	0.0918346	1.86288	0.0624789	0.183326	1.1259			ENSG00000125170	55715	DOK4	docking protein 4 [Source:HGNC Symbol;Acc:HGNC:19868]	1012.7	0.225674	0.0988238	2.2836	0.022395	0.0756053	1.16932			ENSG00000105656	8178	ELL	elongation factor for RNA polymerase II [Source:HGNC Symbol;Acc:HGNC:23114]	310.716	-0.340306	0.109856	-3.09776	0.00194992	0.00690518	-1.26602
ENSG00000127774	83460	EMC6	ER membrane protein complex subunit 6 [Source:HGNC Symbol;Acc:HGNC:28430]	831.218	0.152848	0.0820507	1.86285	0.0624834	0.183326	1.11176			ENSG00000166441	6157	RPL27A	ribosomal protein L27a [Source:HGNC Symbol;Acc:HGNC:10329]	28423.9	0.148348	0.0649669	2.28344	0.0224044	0.0756255	1.1083			ENSG00000180901	23510	KCTD2	potassium channel tetramerization domain containing 2 [Source:HGNC Symbol;Acc:HGNC:21294]	2438.95	0.177319	0.0572548	3.09701	0.0019548	0.0069214	1.13078
ENSG00000068650	23250	ATP11A	ATPase phospholipid transporting 11A [Source:HGNC Symbol;Acc:HGNC:13552]	3091.68	-0.138136	0.074165	-1.86256	0.0625246	0.183419	-1.10048			ENSG00000184828	201501	ZBTB7C	zinc finger and BTB domain containing 7C [Source:HGNC Symbol;Acc:HGNC:31700]	45.8583	0.606099	0.265453	2.28326	0.0224149	0.07565	1.52214			ENSG00000167186	10229	COQ7	coenzyme Q7, hydroxylase [Source:HGNC Symbol;Acc:HGNC:2244]	609.07	-0.250058	0.0807527	-3.0966	0.00195757	0.00693014	-1.18926
ENSG00000143409	55793	MINDY1	MINDY lysine 48 deubiquitinase 1 [Source:HGNC Symbol;Acc:HGNC:25648]	332.919	-0.190091	0.102063	-1.86249	0.0625347	0.183419	-1.14084			ENSG00000136381	3658	IREB2	iron responsive element binding protein 2 [Source:HGNC Symbol;Acc:HGNC:6115]	4563.61	-0.143138	0.0626942	-2.28312	0.0224234	0.0756672	-1.1043			ENSG00000178188	25970	SH2B1	SH2B adaptor protein 1 [Source:HGNC Symbol;Acc:HGNC:30417]	1639.21	-0.195026	0.0629998	-3.09567	0.0019637	0.00695081	-1.14475
ENSG00000101782	8780	RIOK3	RIO kinase 3 [Source:HGNC Symbol;Acc:HGNC:11451]	1426.26	0.135424	0.0727137	1.86243	0.0625432	0.183419	1.09842			ENSG00000135423	27165	GLS2	glutaminase 2 [Source:HGNC Symbol;Acc:HGNC:29570]	101.632	0.475305	0.208212	2.2828	0.0224423	0.07572	1.39021			ENSG00000158850	8703	B4GALT3	beta-1,4-galactosyltransferase 3 [Source:HGNC Symbol;Acc:HGNC:926]	1376.95	0.209611	0.067714	3.09554	0.00196453	0.00695268	1.15638
ENSG00000173611	286205	SCAI	suppressor of cancer cell invasion [Source:HGNC Symbol;Acc:HGNC:26709]	1212.72	0.156944	0.0842791	1.8622	0.0625755	0.183486	1.11492			ENSG00000168824	27065	HGNC:18790	Neuron-specific protein family member 1 [Source:UniProtKB/Swiss-Prot;Acc:P42857]	551.046	0.254418	0.11147	2.28239	0.0224663	0.0757847	1.19285			ENSG00000171295	126070	ZNF440	zinc finger protein 440 [Source:HGNC Symbol;Acc:HGNC:20874]	361.64	-0.310298	0.100246	-3.09537	0.00196565	0.00695558	-1.23996
ENSG00000136098	4752	NEK3	NIMA related kinase 3 [Source:HGNC Symbol;Acc:HGNC:7746]	708.965	-0.160278	0.0860809	-1.86194	0.0626114	0.183564	-1.1175			ENSG00000151092	55768	NGLY1	N-glycanase 1 [Source:HGNC Symbol;Acc:HGNC:17646]	1141.96	-0.190408	0.0834408	-2.28195	0.0224921	0.0758427	-1.14109			ENSG00000090487	51324	SPG21	SPG21, maspardin [Source:HGNC Symbol;Acc:HGNC:20373]	2277.04	0.171999	0.0555694	3.09522	0.00196666	0.00695784	1.12662
ENSG00000051825	10198	MPHOSPH9	M-phase phosphoprotein 9 [Source:HGNC Symbol;Acc:HGNC:7215]	1984.48	0.138745	0.0745476	1.86116	0.0627222	0.183806	1.10095			ENSG00000126247	826	CAPNS1	calpain small subunit 1 [Source:HGNC Symbol;Acc:HGNC:1481]	4490.55	0.152269	0.0667334	2.28175	0.0225041	0.0758719	1.11132			ENSG00000224470	342371	ATXN1L	ataxin 1 like [Source:HGNC Symbol;Acc:HGNC:33279]	1929.18	-0.175298	0.0566356	-3.09519	0.00196689	0.00695784	-1.1292
ENSG00000085831	22996	TTC39A	tetratricopeptide repeat domain 39A [Source:HGNC Symbol;Acc:HGNC:18657]	47.4308	0.308721	0.165922	1.86065	0.0627942	0.183962	1.23861			ENSG00000179965	51333	ZNF771	zinc finger protein 771 [Source:HGNC Symbol;Acc:HGNC:29653]	566.32	0.250533	0.109805	2.28163	0.0225114	0.0758854	1.18965			ENSG00000118702	2691	GHRH	growth hormone releasing hormone [Source:HGNC Symbol;Acc:HGNC:4265]	15.8416	0.83625	0.27023	3.09458	0.00197089	0.00697097	1.7854
ENSG00000139410	113675	SDSL	serine dehydratase like [Source:HGNC Symbol;Acc:HGNC:30404]	141.172	-0.275188	0.147956	-1.85992	0.0628964	0.184203	-1.21015			ENSG00000038219	259282	BOD1L1	biorientation of chromosomes in cell division 1 like 1 [Source:HGNC Symbol;Acc:HGNC:31792]	3086.86	-0.182976	0.0802016	-2.28145	0.0225216	0.0759084	-1.13522			ENSG00000198848	1066	CES1	carboxylesterase 1 [Source:HGNC Symbol;Acc:HGNC:1863]	25.8498	0.773479	0.250039	3.09344	0.0019785	0.00699681	1.70939
ENSG00000180879	6748	SSR4	signal sequence receptor subunit 4 [Source:HGNC Symbol;Acc:HGNC:11326]	2397.45	0.135562	0.0728882	1.85986	0.0629047	0.184203	1.09852			ENSG00000155463	5018	OXA1L	OXA1L, mitochondrial inner membrane protein [Source:HGNC Symbol;Acc:HGNC:8526]	4489.46	-0.167673	0.073498	-2.28133	0.0225287	0.0759107	-1.12325			ENSG00000166484	5598	MAPK7	mitogen-activated protein kinase 7 [Source:HGNC Symbol;Acc:HGNC:6880]	805.314	-0.229964	0.0743975	-3.09101	0.00199475	0.00705105	-1.17281
ENSG00000107719	27143	PALD1	phosphatase domain containing, paladin 1 [Source:HGNC Symbol;Acc:HGNC:23530]	855.63	-0.15282	0.0821713	-1.85977	0.0629176	0.184213	-1.11174			ENSG00000074276	54825	CDHR2	cadherin related family member 2 [Source:HGNC Symbol;Acc:HGNC:18231]	26.0825	0.704797	0.308941	2.28133	0.0225289	0.0759107	1.62992			ENSG00000147036	347404	LANCL3	LanC like 3 [Source:HGNC Symbol;Acc:HGNC:24767]	34.9307	0.737883	0.238744	3.09069	0.00199695	0.00705776	1.66773
ENSG00000197647	163059	ZNF433	zinc finger protein 433 [Source:HGNC Symbol;Acc:HGNC:20811]	463.713	0.197561	0.106263	1.85917	0.0630032	0.184408	1.14676			ENSG00000138071	10097	ACTR2	ARP2 actin related protein 2 homolog [Source:HGNC Symbol;Acc:HGNC:169]	10743.8	0.129634	0.0568361	2.28083	0.0225585	0.0759878	1.09402			ENSG00000101363	63905	MANBAL	mannosidase beta like [Source:HGNC Symbol;Acc:HGNC:15799]	1172.03	0.206116	0.0667162	3.08945	0.00200529	0.00708402	1.15358
ENSG00000187764	10507	SEMA4D	semaphorin 4D [Source:HGNC Symbol;Acc:HGNC:10732]	1371.69	-0.14168	0.0762495	-1.85811	0.0631533	0.184765	-1.10319			ENSG00000198833	51465	UBE2J1	ubiquitin conjugating enzyme E2 J1 [Source:HGNC Symbol;Acc:HGNC:17598]	2815.15	0.152397	0.0668259	2.2805	0.022578	0.0760422	1.11141			ENSG00000152926	51351	ZNF117	zinc finger protein 117 [Source:HGNC Symbol;Acc:HGNC:12897]	3489.8	0.171898	0.0556487	3.08899	0.00200837	0.00709384	1.12654
ENSG00000141429	2589	GALNT1	polypeptide N-acetylgalactosaminyltransferase 1 [Source:HGNC Symbol;Acc:HGNC:4123]	4082.29	0.125119	0.0673455	1.85787	0.0631872	0.184836	1.0906			ENSG00000196123	653319	KIAA0895L	KIAA0895 like [Source:HGNC Symbol;Acc:HGNC:34408]	749.203	0.22448	0.0984643	2.27981	0.0226187	0.0761566	1.16836			ENSG00000156113	3778	KCNMA1	potassium calcium-activated channel subfamily M alpha 1 [Source:HGNC Symbol;Acc:HGNC:6284]	323.685	-0.328921	0.106493	-3.08866	0.00201063	0.00709994	-1.25607
ENSG00000158055	57822	GRHL3	grainyhead like transcription factor 3 [Source:HGNC Symbol;Acc:HGNC:25839]	175.922	-0.262251	0.141169	-1.85771	0.0632104	0.184876	-1.19935			ENSG00000176171	664	BNIP3	BCL2 interacting protein 3 [Source:HGNC Symbol;Acc:HGNC:1084]	5052.55	-0.416173	0.182608	-2.27905	0.0226642	0.0762986	-1.33438			ENSG00000213523	10011	SRA1	steroid receptor RNA activator 1 [Source:HGNC Symbol;Acc:HGNC:11281]	909.324	-0.213722	0.0691959	-3.08865	0.00201071	0.00709994	-1.15968
ENSG00000198700	55705	IPO9	importin 9 [Source:HGNC Symbol;Acc:HGNC:19425]	7234.28	-0.118786	0.0639458	-1.85761	0.0632247	0.184891	-1.08582			ENSG00000158195	10163	WASF2	WAS protein family member 2 [Source:HGNC Symbol;Acc:HGNC:12733]	4308.72	0.145543	0.0638819	2.27831	0.0227084	0.076436	1.10615			ENSG00000136144	55213	RCBTB1	RCC1 and BTB domain containing protein 1 [Source:HGNC Symbol;Acc:HGNC:18243]	1096.98	0.210617	0.0681932	3.08853	0.00201147	0.00710101	1.15718
ENSG00000178988	114932	MRFAP1L1	Morf4 family associated protein 1 like 1 [Source:HGNC Symbol;Acc:HGNC:28796]	2760.3	0.134566	0.0724435	1.85754	0.0632351	0.184893	1.09776			ENSG00000108932	9120	SLC16A6	solute carrier family 16 member 6 [Source:HGNC Symbol;Acc:HGNC:10927]	25.7133	0.703765	0.308926	2.2781	0.0227206	0.0764657	1.62875			ENSG00000257093	57189	KIAA1147	KIAA1147 [Source:HGNC Symbol;Acc:HGNC:29472]	3643.96	-0.154776	0.0501135	-3.08851	0.00201162	0.00710101	-1.11325
ENSG00000212993	5462	POU5F1B	POU class 5 homeobox 1B [Source:HGNC Symbol;Acc:HGNC:9223]	15.0014	0.299468	0.161227	1.85742	0.0632509	0.184912	1.23069			ENSG00000162704	10092	ARPC5	actin related protein 2/3 complex subunit 5 [Source:HGNC Symbol;Acc:HGNC:708]	4797.53	0.141061	0.0619426	2.27729	0.0227688	0.0765938	1.10272			ENSG00000117480	2166	FAAH	fatty acid amide hydrolase [Source:HGNC Symbol;Acc:HGNC:3553]	498.992	-0.298499	0.0966567	-3.08824	0.00201345	0.00710638	-1.22986
ENSG00000168040	8772	FADD	Fas associated via death domain [Source:HGNC Symbol;Acc:HGNC:3573]	740.742	0.151679	0.0816858	1.85686	0.0633314	0.18512	1.11086			ENSG00000235194	90673	PPP1R3E	protein phosphatase 1 regulatory subunit 3E [Source:HGNC Symbol;Acc:HGNC:14943]	471.358	-0.263872	0.115887	-2.27698	0.0227875	0.0766179	-1.2007			ENSG00000188529	10772	SRSF10	serine and arginine rich splicing factor 10 [Source:HGNC Symbol;Acc:HGNC:16713]	4388.06	-0.155155	0.0502493	-3.08771	0.00201705	0.00711801	-1.11354
ENSG00000163617	57577	CCDC191	coiled-coil domain containing 191 [Source:HGNC Symbol;Acc:HGNC:29272]	166.63	-0.236484	0.127403	-1.85619	0.0634268	0.185309	-1.17812			ENSG00000168676	146212	KCTD19	potassium channel tetramerization domain containing 19 [Source:HGNC Symbol;Acc:HGNC:24753]	65.0773	-0.586529	0.257597	-2.27693	0.0227904	0.0766179	-1.50163			ENSG00000120278	57480	PLEKHG1	pleckstrin homology and RhoGEF domain containing G1 [Source:HGNC Symbol;Acc:HGNC:20884]	1775.17	0.186836	0.0605198	3.08719	0.00202059	0.00712942	1.13826
ENSG00000149609	128864	C20orf144	chromosome 20 open reading frame 144 [Source:HGNC Symbol;Acc:HGNC:16137]	32.4996	-0.315312	0.169874	-1.85616	0.0634314	0.185309	-1.24428			ENSG00000117586	7292	TNFSF4	TNF superfamily member 4 [Source:HGNC Symbol;Acc:HGNC:11934]	83.3632	-0.529748	0.23266	-2.27692	0.0227909	0.0766179	-1.44368			ENSG00000182141	7562	ZNF708	zinc finger protein 708 [Source:HGNC Symbol;Acc:HGNC:12945]	980.158	0.23386	0.0757995	3.08525	0.00203384	0.0071751	1.17598
ENSG00000167554	162963	ZNF610	zinc finger protein 610 [Source:HGNC Symbol;Acc:HGNC:26687]	293.856	-0.203049	0.109393	-1.85614	0.0634342	0.185309	-1.15113			ENSG00000197150	11194	ABCB8	ATP binding cassette subfamily B member 8 [Source:HGNC Symbol;Acc:HGNC:49]	544.841	0.242671	0.106605	2.27636	0.0228244	0.0767016	1.18318			ENSG00000105321	26093	CCDC9	coiled-coil domain containing 9 [Source:HGNC Symbol;Acc:HGNC:24560]	435.989	-0.335014	0.108591	-3.0851	0.00203483	0.00717749	-1.26139
ENSG00000109180	54940	OCIAD1	OCIA domain containing 1 [Source:HGNC Symbol;Acc:HGNC:16074]	3759.12	0.121292	0.0653514	1.85599	0.0634545	0.185328	1.08771			ENSG00000171160	118812	MORN4	MORN repeat containing 4 [Source:HGNC Symbol;Acc:HGNC:24001]	1405.01	-0.190758	0.0838466	-2.27509	0.0229008	0.0769241	-1.14136			ENSG00000105447	83743	GRWD1	glutamate rich WD repeat containing 1 [Source:HGNC Symbol;Acc:HGNC:21270]	649.405	-0.247155	0.0801272	-3.08453	0.00203871	0.0071885	-1.18686
ENSG00000116062	2956	MSH6	mutS homolog 6 [Source:HGNC Symbol;Acc:HGNC:7329]	11176.4	-0.108465	0.0584414	-1.85596	0.0634595	0.185328	-1.07808			ENSG00000068878	23198	PSME4	proteasome activator subunit 4 [Source:HGNC Symbol;Acc:HGNC:20635]	3408.12	0.14961	0.0657868	2.27416	0.0229562	0.0770873	1.10927			ENSG00000066651	60487	TRMT11	tRNA methyltransferase 11 homolog [Source:HGNC Symbol;Acc:HGNC:21080]	1040.98	0.215657	0.0699158	3.08453	0.00203876	0.0071885	1.16123
ENSG00000118418	9324	HMGN3	high mobility group nucleosomal binding domain 3 [Source:HGNC Symbol;Acc:HGNC:12312]	2507.95	0.142596	0.0768502	1.85551	0.0635233	0.185487	1.10389			ENSG00000059691	5188	GATB	glutamyl-tRNA amidotransferase subunit B [Source:HGNC Symbol;Acc:HGNC:8849]	708.7	-0.224278	0.0986266	-2.27401	0.0229652	0.0771061	-1.16819			ENSG00000122515	83637	ZMIZ2	zinc finger MIZ-type containing 2 [Source:HGNC Symbol;Acc:HGNC:22229]	1829.04	-0.217237	0.0704874	-3.08193	0.00205663	0.00724783	-1.16251
ENSG00000100722	79882	ZC3H14	zinc finger CCCH-type containing 14 [Source:HGNC Symbol;Acc:HGNC:20509]	3499.37	-0.113478	0.0611598	-1.85544	0.0635338	0.185489	-1.08183			ENSG00000176101	8636	SSNA1	SS nuclear autoantigen 1 [Source:HGNC Symbol;Acc:HGNC:11321]	835.345	0.224125	0.0986036	2.273	0.0230265	0.0773004	1.16807			ENSG00000173110	3310	HSPA6	heat shock protein family A (Hsp70) member 6 [Source:HGNC Symbol;Acc:HGNC:5239]	12.607	0.835252	0.271043	3.08163	0.00205872	0.00725409	1.78417
ENSG00000182584	170487	ACTL10	actin like 10 [Source:HGNC Symbol;Acc:HGNC:16127]	11.5429	-0.275398	0.148504	-1.85449	0.0636698		-1.21033			ENSG00000114923	6508	SLC4A3	solute carrier family 4 member 3 [Source:HGNC Symbol;Acc:HGNC:11029]	244.567	0.332102	0.146112	2.27293	0.0230305	0.0773027	1.25885			ENSG00000140691	79798	ARMC5	armadillo repeat containing 5 [Source:HGNC Symbol;Acc:HGNC:25781]	799.471	-0.246705	0.0800741	-3.08096	0.00206334	0.00726816	-1.18649
ENSG00000164970	203259	FAM219A	family with sequence similarity 219 member A [Source:HGNC Symbol;Acc:HGNC:19920]	354.374	-0.204989	0.110537	-1.85448	0.0636706	0.185806	-1.15268			ENSG00000101306	85366	MYLK2	myosin light chain kinase 2 [Source:HGNC Symbol;Acc:HGNC:16243]	22.9397	0.713485	0.313922	2.27281	0.0230377	0.0773152	1.63976			ENSG00000168993	10815	CPLX1	complexin 1 [Source:HGNC Symbol;Acc:HGNC:2309]	93.8417	-0.532687	0.173007	-3.079	0.00207698	0.0073129	-1.44662
ENSG00000171490	26156	RSL1D1	ribosomal L1 domain containing 1 [Source:HGNC Symbol;Acc:HGNC:24534]	5210.65	0.106005	0.0571747	1.85406	0.0637311	0.185943	1.07624			ENSG00000273604	100170841	EPOP	elongin BC and polycomb repressive complex 2 associated protein [Source:HGNC Symbol;Acc:HGNC:34493]	278.347	0.312573	0.137569	2.27211	0.0230798	0.0774336	1.24192			ENSG00000113578	2246	FGF1	fibroblast growth factor 1 [Source:HGNC Symbol;Acc:HGNC:3665]	6.68713	0.801581	0.260359	3.07875	0.00207871	0.00731787	1.74301
ENSG00000130449	57688	ZSWIM6	zinc finger SWIM-type containing 6 [Source:HGNC Symbol;Acc:HGNC:29316]	1564.99	-0.127769	0.0689299	-1.85361	0.0637954	0.186059	-1.0926			ENSG00000160993	54784	ALKBH4	alkB homolog 4, lysine demethylase [Source:HGNC Symbol;Acc:HGNC:21900]	398.08	-0.274054	0.12062	-2.27205	0.0230836	0.077435	-1.2092			ENSG00000130714	10585	POMT1	protein O-mannosyltransferase 1 [Source:HGNC Symbol;Acc:HGNC:9202]	1211.08	-0.214474	0.0696705	-3.0784	0.00208115	0.00732534	-1.16028
ENSG00000114942	1933	EEF1B2	eukaryotic translation elongation factor 1 beta 2 [Source:HGNC Symbol;Acc:HGNC:3208]	16329	0.146121	0.0788619	1.85287	0.0639006	0.186282	1.10659			ENSG00000198700	55705	IPO9	importin 9 [Source:HGNC Symbol;Acc:HGNC:19425]	8085.11	-0.13886	0.0611345	-2.27139	0.0231235	0.0775459	-1.10103			ENSG00000151729	291	SLC25A4	solute carrier family 25 member 4 [Source:HGNC Symbol;Acc:HGNC:10990]	1399.31	0.208382	0.0676997	3.07804	0.00208369	0.00733318	1.15539
ENSG00000187800	375033	PEAR1	platelet endothelial aggregation receptor 1 [Source:HGNC Symbol;Acc:HGNC:33631]	9.66604	0.274386	0.148129	1.85235	0.0639757		1.20948			ENSG00000132680	22889	KIAA0907	KIAA0907 [Source:HGNC Symbol;Acc:HGNC:29145]	1806.54	-0.169852	0.0747821	-2.2713	0.0231291	0.0775533	-1.12494			ENSG00000173894	84733	CBX2	chromobox 2 [Source:HGNC Symbol;Acc:HGNC:1552]	3476.13	-0.152218	0.0494575	-3.07776	0.00208564	0.00733896	-1.11128
ENSG00000064607	10147	SUGP2	SURP and G-patch domain containing 2 [Source:HGNC Symbol;Acc:HGNC:18641]	5478.36	0.115524	0.0623722	1.85217	0.0640011	0.186483	1.08337			ENSG00000183856	128239	IQGAP3	IQ motif containing GTPase activating protein 3 [Source:HGNC Symbol;Acc:HGNC:20669]	2387.41	-0.157153	0.0691968	-2.27111	0.0231404	0.077579	-1.11508			ENSG00000184702	5413	SEPT5	septin 5 [Source:HGNC Symbol;Acc:HGNC:9164]	4739.26	0.202058	0.0656611	3.07729	0.00208891	0.00734878	1.15034
ENSG00000136802	56262	LRRC8A	leucine rich repeat containing 8 family member A [Source:HGNC Symbol;Acc:HGNC:19027]	2465.42	-0.163768	0.0884215	-1.85213	0.0640075	0.186483	-1.12021			ENSG00000168301	200845	KCTD6	potassium channel tetramerization domain containing 6 [Source:HGNC Symbol;Acc:HGNC:22235]	772.42	-0.215716	0.0949849	-2.27106	0.0231436	0.077579	-1.16128			ENSG00000057593	2155	F7	coagulation factor VII [Source:HGNC Symbol;Acc:HGNC:3544]	11.9212	-0.835123	0.271385	-3.07727	0.00208907	0.00734878	-1.78401
ENSG00000173120	22992	KDM2A	lysine demethylase 2A [Source:HGNC Symbol;Acc:HGNC:13606]	2951.32	-0.127876	0.0691177	-1.85012	0.0642966	0.187269	-1.09268			ENSG00000170315	7314	UBB	ubiquitin B [Source:HGNC Symbol;Acc:HGNC:12463]	27298.4	-0.141841	0.0624648	-2.27074	0.0231629	0.0776209	-1.10331			ENSG00000171388	8862	APLN	apelin [Source:HGNC Symbol;Acc:HGNC:16665]	64.9877	-0.589836	0.191691	-3.07701	0.00209088	0.00735404	-1.50508
ENSG00000213638	113179	ADAT3	adenosine deaminase, tRNA specific 3 [Source:HGNC Symbol;Acc:HGNC:25151]	139.595	-0.24769	0.133901	-1.8498	0.0643417	0.18736	-1.1873			ENSG00000157764	673	BRAF	B-Raf proto-oncogene, serine/threonine kinase [Source:HGNC Symbol;Acc:HGNC:1097]	1884.4	-0.175168	0.077165	-2.27004	0.0232051	0.0777279	-1.1291			ENSG00000106635	9275	BCL7B	BCL tumor suppressor 7B [Source:HGNC Symbol;Acc:HGNC:1005]	591.3	-0.253417	0.0823636	-3.07681	0.00209227	0.00735785	-1.19203
ENSG00000175416	1212	CLTB	clathrin light chain B [Source:HGNC Symbol;Acc:HGNC:2091]	495.987	0.170734	0.0923038	1.8497	0.0643567	0.18736	1.12563			ENSG00000108819	84687	PPP1R9B	protein phosphatase 1 regulatory subunit 9B [Source:HGNC Symbol;Acc:HGNC:9298]	1427.9	0.189413	0.0834473	2.26986	0.0232163	0.0777538	1.1403			ENSG00000054598	2296	FOXC1	forkhead box C1 [Source:HGNC Symbol;Acc:HGNC:3800]	11.0239	0.834641	0.271354	3.07583	0.00209916	0.00737872	1.78341
ENSG00000198886	4538	MT-ND4	mitochondrially encoded NADH:ubiquinone oxidoreductase core subunit 4 [Source:HGNC Symbol;Acc:HGNC:7459]	149327	-0.126252	0.068281	-1.849	0.0644572	0.187597	-1.09145			ENSG00000113594	3977	LIFR	LIF receptor alpha [Source:HGNC Symbol;Acc:HGNC:6597]	866.143	0.250081	0.11022	2.26893	0.0232723	0.0779125	1.18927			ENSG00000159592	60313	GPBP1L1	GC-rich promoter binding protein 1 like 1 [Source:HGNC Symbol;Acc:HGNC:28843]	2580.82	-0.166654	0.0541953	-3.07507	0.00210453	0.00739647	-1.12245
ENSG00000137842	80021	TMEM62	transmembrane protein 62 [Source:HGNC Symbol;Acc:HGNC:26269]	76.3532	-0.289312	0.156488	-1.84878	0.0644893	0.187635	-1.22206			ENSG00000146776	222255	ATXN7L1	ataxin 7 like 1 [Source:HGNC Symbol;Acc:HGNC:22210]	291.447	-0.308047	0.135775	-2.2688	0.0232803	0.0779223	-1.23803			ENSG00000112685	55770	EXOC2	exocyst complex component 2 [Source:HGNC Symbol;Acc:HGNC:24968]	2101.25	0.195746	0.0636736	3.0742	0.00211065	0.00741687	1.14532
ENSG00000197114	84619	ZGPAT	zinc finger CCCH-type and G-patch domain containing [Source:HGNC Symbol;Acc:HGNC:15948]	596.831	-0.160778	0.0869717	-1.84863	0.0645117	0.187668	-1.11789			ENSG00000185090	149175	MANEAL	mannosidase endo-alpha like [Source:HGNC Symbol;Acc:HGNC:26452]	75.6913	-0.548703	0.241876	-2.26853	0.0232972	0.0779673	-1.46277			ENSG00000182158	64764	CREB3L2	cAMP responsive element binding protein 3 like 2 [Source:HGNC Symbol;Acc:HGNC:23720]	919.7	-0.220747	0.0718177	-3.07371	0.00211417	0.00742812	-1.16534
ENSG00000111652	50813	COPS7A	COP9 signalosome subunit 7A [Source:HGNC Symbol;Acc:HGNC:16758]	1160.38	0.14567	0.0788016	1.84857	0.06452	0.187668	1.10624			ENSG00000155980	3798	KIF5A	kinesin family member 5A [Source:HGNC Symbol;Acc:HGNC:6323]	644.098	0.272837	0.120274	2.26847	0.0233006	0.0779673	1.20818			ENSG00000126768	10245	TIMM17B	translocase of inner mitochondrial membrane 17B [Source:HGNC Symbol;Acc:HGNC:17310]	3615.05	0.149981	0.0487962	3.07363	0.00211473	0.00742896	1.10956
ENSG00000117569	58155	PTBP2	polypyrimidine tract binding protein 2 [Source:HGNC Symbol;Acc:HGNC:17662]	2943.51	0.150026	0.0811841	1.84797	0.0646064	0.187892	1.10959			ENSG00000106803	10952	SEC61B	Sec61 translocon beta subunit [Source:HGNC Symbol;Acc:HGNC:16993]	1945.92	0.173439	0.0764619	2.26831	0.0233104	0.0779886	1.12774			ENSG00000105607	2639	GCDH	glutaryl-CoA dehydrogenase [Source:HGNC Symbol;Acc:HGNC:4189]	343.904	-0.329671	0.107277	-3.07308	0.00211863	0.0074393	-1.25673
ENSG00000154645	140578	CHODL	chondrolectin [Source:HGNC Symbol;Acc:HGNC:17807]	57.5651	-0.300226	0.162511	-1.84742	0.0646858	0.188071	-1.23134			ENSG00000152217	26040	SETBP1	SET binding protein 1 [Source:HGNC Symbol;Acc:HGNC:15573]	1043.79	-0.209207	0.0922368	-2.26815	0.0233203	0.0780102	-1.15605			ENSG00000173275	203523	ZNF449	zinc finger protein 449 [Source:HGNC Symbol;Acc:HGNC:21039]	839.384	0.228709	0.0744375	3.07249	0.00212278	0.00745275	1.17179
ENSG00000189184	54510	PCDH18	protocadherin 18 [Source:HGNC Symbol;Acc:HGNC:14268]	12305.2	0.124202	0.0672304	1.84741	0.0646871	0.188071	1.08991			ENSG00000177599	126069	ZNF491	zinc finger protein 491 [Source:HGNC Symbol;Acc:HGNC:23706]	165.893	0.382017	0.168441	2.26795	0.0233321	0.0780383	1.30316			ENSG00000133961	8650	NUMB	NUMB, endocytic adaptor protein [Source:HGNC Symbol;Acc:HGNC:8060]	1823.04	-0.183426	0.0597027	-3.07233	0.00212394	0.00745563	-1.13558
ENSG00000006715	27072	VPS41	VPS41, HOPS complex subunit [Source:HGNC Symbol;Acc:HGNC:12713]	2161.2	-0.131329	0.0710991	-1.84712	0.0647296	0.188166	-1.0953			ENSG00000188163	401565	FAM166A	family with sequence similarity 166 member A [Source:HGNC Symbol;Acc:HGNC:33818]	1169.2	-0.199833	0.0881288	-2.26751	0.0233588	0.0781161	-1.14857			ENSG00000232859	201229	LYRM9	LYR motif containing 9 [Source:HGNC Symbol;Acc:HGNC:27314]	240.516	0.371997	0.121081	3.07229	0.00212424	0.00745563	1.29414
ENSG00000118246	22868	FASTKD2	FAST kinase domains 2 [Source:HGNC Symbol;Acc:HGNC:29160]	1543.31	0.138411	0.0749365	1.84704	0.0647408	0.188171	1.10069			ENSG00000135709	9764	KIAA0513	KIAA0513 [Source:HGNC Symbol;Acc:HGNC:29058]	361.868	-0.286332	0.126311	-2.26688	0.0233978	0.0782322	-1.21954			ENSG00000066422	27107	ZBTB11	zinc finger and BTB domain containing 11 [Source:HGNC Symbol;Acc:HGNC:16740]	1323.33	0.20432	0.066511	3.07198	0.00212646	0.00746231	1.15214
ENSG00000178726	7056	THBD	thrombomodulin [Source:HGNC Symbol;Acc:HGNC:11784]	3.84843	-0.196329	0.106302	-1.84691	0.0647604		-1.14578			ENSG00000133059	25778	DSTYK	dual serine/threonine and tyrosine protein kinase [Source:HGNC Symbol;Acc:HGNC:29043]	1284.59	-0.187735	0.0829002	-2.26459	0.0235376	0.0786677	-1.13897			ENSG00000151779	51594	NBAS	neuroblastoma amplified sequence [Source:HGNC Symbol;Acc:HGNC:15625]	4964.85	0.164464	0.053545	3.07152	0.00212973	0.00747266	1.12075
ENSG00000081019	54665	RSBN1	round spermatid basic protein 1 [Source:HGNC Symbol;Acc:HGNC:25642]	1846.21	0.125738	0.0680802	1.8469	0.0647611	0.188202	1.09107			ENSG00000198270	89894	TMEM116	transmembrane protein 116 [Source:HGNC Symbol;Acc:HGNC:25084]	549.365	-0.269492	0.119029	-2.26408	0.0235689	0.0787346	-1.20538			ENSG00000110446	51296	SLC15A3	solute carrier family 15 member 3 [Source:HGNC Symbol;Acc:HGNC:18068]	173.188	0.410662	0.133741	3.07059	0.00213636	0.00749365	1.3293
ENSG00000133059	25778	DSTYK	dual serine/threonine and tyrosine protein kinase [Source:HGNC Symbol;Acc:HGNC:29043]	1104.82	-0.139328	0.0754417	-1.84684	0.0647709	0.188202	-1.10139			ENSG00000125851	5126	PCSK2	proprotein convertase subtilisin/kexin type 2 [Source:HGNC Symbol;Acc:HGNC:8744]	197.342	0.394017	0.174039	2.26395	0.0235769	0.0787411	1.31405			ENSG00000124181	5335	PLCG1	phospholipase C gamma 1 [Source:HGNC Symbol;Acc:HGNC:9065]	5956.4	-0.149606	0.0487475	-3.06899	0.00214782	0.00753045	-1.10927
ENSG00000103194	9100	USP10	ubiquitin specific peptidase 10 [Source:HGNC Symbol;Acc:HGNC:12608]	4106.76	-0.116771	0.0632539	-1.84607	0.0648824	0.188498	-1.08431			ENSG00000085871	4258	MGST2	microsomal glutathione S-transferase 2 [Source:HGNC Symbol;Acc:HGNC:7063]	335.827	0.289869	0.128084	2.26313	0.023628	0.0789	1.22253			ENSG00000162931	51127	TRIM17	tripartite motif containing 17 [Source:HGNC Symbol;Acc:HGNC:13430]	97.9966	-0.510541	0.166408	-3.06801	0.00215491	0.00755304	-1.42458
ENSG00000119820	84272	YIPF4	Yip1 domain family member 4 [Source:HGNC Symbol;Acc:HGNC:28145]	1495.82	0.138561	0.075066	1.84586	0.0649127	0.188524	1.10081			ENSG00000100246	10126	DNAL4	dynein axonemal light chain 4 [Source:HGNC Symbol;Acc:HGNC:2955]	1019.49	-0.212935	0.0941811	-2.26091	0.0237646	0.0793446	-1.15904			ENSG00000137802	23005	MAPKBP1	mitogen-activated protein kinase binding protein 1 [Source:HGNC Symbol;Acc:HGNC:29536]	1838.16	-0.195683	0.063796	-3.06733	0.00215982	0.00756797	-1.14527
ENSG00000169045	3187	HNRNPH1	heterogeneous nuclear ribonucleoprotein H1 [Source:HGNC Symbol;Acc:HGNC:5041]	12971.2	-0.111395	0.0603502	-1.84581	0.0649203	0.188524	-1.08027			ENSG00000164576	79685	SAP30L	SAP30 like [Source:HGNC Symbol;Acc:HGNC:25663]	1396.13	-0.192507	0.0851494	-2.26082	0.0237706	0.0793528	-1.14275			ENSG00000141367	1213	CLTC	clathrin heavy chain [Source:HGNC Symbol;Acc:HGNC:2092]	10349.4	0.137232	0.0447748	3.06495	0.00217707	0.00762727	1.09979
ENSG00000244405	2119	ETV5	ETS variant 5 [Source:HGNC Symbol;Acc:HGNC:3494]	2745.71	-0.312145	0.169131	-1.84558	0.0649535	0.188593	-1.24155			ENSG00000172292	253782	CERS6	ceramide synthase 6 [Source:HGNC Symbol;Acc:HGNC:23826]	2934.57	-0.162166	0.071765	-2.25968	0.023841	0.0795527	-1.11897			ENSG00000091157	23335	WDR7	WD repeat domain 7 [Source:HGNC Symbol;Acc:HGNC:13490]	1325.83	0.217637	0.07101	3.06487	0.00217761	0.00762789	1.16283
ENSG00000162981	151354	FAM84A	family with sequence similarity 84 member A [Source:HGNC Symbol;Acc:HGNC:20743]	151.34	-0.273572	0.148244	-1.84542	0.0649765	0.188631	-1.2088			ENSG00000140945	1012	CDH13	cadherin 13 [Source:HGNC Symbol;Acc:HGNC:1753]	670.799	0.534812	0.236724	2.25923	0.0238694	0.0796323	1.44875			ENSG00000125037	55831	EMC3	ER membrane protein complex subunit 3 [Source:HGNC Symbol;Acc:HGNC:23999]	880.723	0.238604	0.0778523	3.06484	0.0021779	0.00762789	1.17985
ENSG00000154134	64221	ROBO3	roundabout guidance receptor 3 [Source:HGNC Symbol;Acc:HGNC:13433]	199.23	0.223211	0.120973	1.84513	0.0650193	0.188728	1.16733			ENSG00000118513	4602	MYB	MYB proto-oncogene, transcription factor [Source:HGNC Symbol;Acc:HGNC:7545]	93.4521	-0.504124	0.223171	-2.25891	0.023889	0.0796664	-1.41826			ENSG00000213085	25790	CFAP45	cilia and flagella associated protein 45 [Source:HGNC Symbol;Acc:HGNC:17229]	10.3187	0.822701	0.268485	3.06424	0.00218226	0.007642	1.76871
ENSG00000068079	3430	IFI35	interferon induced protein 35 [Source:HGNC Symbol;Acc:HGNC:5399]	95.4892	0.274659	0.148877	1.84488	0.0650555	0.188805	1.20971			ENSG00000128340	5880	RAC2	ras-related C3 botulinum toxin substrate 2 (rho family, small GTP binding protein Rac2) [Source:HGNC Symbol;Acc:HGNC:9802]	12.0844	0.739946	0.327673	2.25819	0.0239341	0.079787	1.67011			ENSG00000171864	23627	PRND	prion like protein doppel [Source:HGNC Symbol;Acc:HGNC:15748]	3.83515	0.71547	0.233505	3.06405	0.00218362	0.00764448	1.64202
ENSG00000183778	10317	B3GALT5	beta-1,3-galactosyltransferase 5 [Source:HGNC Symbol;Acc:HGNC:920]	350.094	0.184517	0.100033	1.84456	0.0651017	0.188911	1.13644			ENSG00000184465	253769	WDR27	WD repeat domain 27 [Source:HGNC Symbol;Acc:HGNC:21248]	1473.68	0.18591	0.0823274	2.25818	0.0239346	0.079787	1.13753			ENSG00000205927	10215	OLIG2	oligodendrocyte transcription factor 2 [Source:HGNC Symbol;Acc:HGNC:9398]	238.096	0.377425	0.123252	3.06223	0.00219696	0.00769003	1.29902
ENSG00000109332	7323	UBE2D3	ubiquitin conjugating enzyme E2 D3 [Source:HGNC Symbol;Acc:HGNC:12476]	11909.8	0.110587	0.0599706	1.84402	0.0651799	0.18911	1.07967			ENSG00000250366	100507043	TUNAR	TCL1 upstream neural differentiation-associated RNA [Source:HGNC Symbol;Acc:HGNC:44088]	304.508	-0.303855	0.134559	-2.25816	0.0239357	0.079787	-1.23444			ENSG00000154678	5137	PDE1C	phosphodiesterase 1C [Source:HGNC Symbol;Acc:HGNC:8776]	292.031	0.328651	0.107332	3.06201	0.00219854	0.00769441	1.25584
ENSG00000172456	55277	FGGY	FGGY carbohydrate kinase domain containing [Source:HGNC Symbol;Acc:HGNC:25610]	355.611	0.198183	0.10748	1.84391	0.0651968	0.189118	1.14725			ENSG00000136522	57129	MRPL47	mitochondrial ribosomal protein L47 [Source:HGNC Symbol;Acc:HGNC:16652]	1642.59	0.189767	0.084044	2.25794	0.0239492	0.0798201	1.14058			ENSG00000161896	117283	IP6K3	inositol hexakisphosphate kinase 3 [Source:HGNC Symbol;Acc:HGNC:17269]	39.5685	-0.693843	0.226618	-3.06174	0.00220058	0.00770038	-1.61759
ENSG00000054523	23095	KIF1B	kinesin family member 1B [Source:HGNC Symbol;Acc:HGNC:16636]	7050.85	-0.115016	0.0623773	-1.84387	0.0652021	0.189118	-1.08299			ENSG00000185808	51227	PIGP	phosphatidylinositol glycan anchor biosynthesis class P [Source:HGNC Symbol;Acc:HGNC:3046]	393.532	0.273415	0.121104	2.25768	0.0239654	0.0798623	1.20867			ENSG00000187961	339451	KLHL17	kelch like family member 17 [Source:HGNC Symbol;Acc:HGNC:24023]	529.351	0.296609	0.0968872	3.06139	0.00220315	0.0077082	1.22825
ENSG00000085840	4998	ORC1	origin recognition complex subunit 1 [Source:HGNC Symbol;Acc:HGNC:8487]	1768.31	-0.131533	0.0713456	-1.8436	0.0652413	0.189204	-1.09546			ENSG00000164128	4886	NPY1R	neuropeptide Y receptor Y1 [Source:HGNC Symbol;Acc:HGNC:7956]	58.9041	0.555848	0.246308	2.25672	0.0240258	0.0800519	1.47003			ENSG00000112667	10591	DNPH1	2'-deoxynucleoside 5'-phosphate N-hydrolase 1 [Source:HGNC Symbol;Acc:HGNC:21218]	344.019	-0.320438	0.104686	-3.06095	0.00220636	0.00771829	-1.24871
ENSG00000082512	7188	TRAF5	TNF receptor associated factor 5 [Source:HGNC Symbol;Acc:HGNC:12035]	1198.58	0.142059	0.0770764	1.84309	0.0653156	0.189391	1.10348			ENSG00000136059	50853	VILL	villin like [Source:HGNC Symbol;Acc:HGNC:30906]	100.511	-0.472256	0.209277	-2.25661	0.0240327	0.0800617	-1.38728			ENSG00000144791	8994	LIMD1	LIM domains containing 1 [Source:HGNC Symbol;Acc:HGNC:6612]	1365.49	-0.201775	0.0659236	-3.06074	0.00220793	0.00772261	-1.15011
ENSG00000102547	81617	CAB39L	calcium binding protein 39 like [Source:HGNC Symbol;Acc:HGNC:20290]	493.896	0.187662	0.101847	1.84258	0.06539	0.189551	1.13892			ENSG00000075340	119	ADD2	adducin 2 [Source:HGNC Symbol;Acc:HGNC:244]	2605.66	-0.186455	0.0826283	-2.25656	0.0240358	0.0800617	-1.13796			ENSG00000185745	3434	IFIT1	interferon induced protein with tetratricopeptide repeats 1 [Source:HGNC Symbol;Acc:HGNC:5407]	390.482	-0.351538	0.11486	-3.06057	0.00220913	0.00772567	-1.27592
ENSG00000095713	55118	CRTAC1	cartilage acidic protein 1 [Source:HGNC Symbol;Acc:HGNC:14882]	38.7991	0.312562	0.169644	1.84246	0.0654081	0.189575	1.24191			ENSG00000155229	64210	MMS19	MMS19 homolog, cytosolic iron-sulfur assembly component [Source:HGNC Symbol;Acc:HGNC:13824]	3493.99	-0.14529	0.0643883	-2.25647	0.0240414	0.0800686	-1.10595			ENSG00000169085	254778	C8orf46	chromosome 8 open reading frame 46 [Source:HGNC Symbol;Acc:HGNC:28498]	29.7143	0.741827	0.242462	3.05956	0.0022166	0.00774944	1.67229
ENSG00000105298	58509	CACTIN	cactin, spliceosome C complex subunit [Source:HGNC Symbol;Acc:HGNC:29938]	1073.51	-0.149111	0.0809339	-1.84238	0.0654195	0.18958	-1.10889			ENSG00000162931	51127	TRIM17	tripartite motif containing 17 [Source:HGNC Symbol;Acc:HGNC:13430]	148	-0.448986	0.199017	-2.25602	0.0240696	0.0801507	-1.36508			ENSG00000153944	124540	MSI2	musashi RNA binding protein 2 [Source:HGNC Symbol;Acc:HGNC:18585]	9402.2	0.139727	0.0456769	3.05902	0.00222065	0.00776129	1.1017
ENSG00000182389	785	CACNB4	calcium voltage-gated channel auxiliary subunit beta 4 [Source:HGNC Symbol;Acc:HGNC:1404]	197.455	0.225235	0.122264	1.8422	0.0654455	0.189587	1.16897			ENSG00000130255	25873	RPL36	ribosomal protein L36 [Source:HGNC Symbol;Acc:HGNC:13631]	11803.8	0.138545	0.0614163	2.25584	0.0240808	0.080168	1.10079			ENSG00000250317	389203	SMIM20	small integral membrane protein 20 [Source:HGNC Symbol;Acc:HGNC:37260]	763.18	0.244117	0.0798225	3.05825	0.00222633	0.00777814	1.18437
ENSG00000169026	84179	MFSD7	major facilitator superfamily domain containing 7 [Source:HGNC Symbol;Acc:HGNC:26177]	50.5903	-0.307431	0.166884	-1.84218	0.0654482	0.189587	-1.2375			ENSG00000142686	127703	C1orf216	chromosome 1 open reading frame 216 [Source:HGNC Symbol;Acc:HGNC:26800]	303.578	0.308636	0.136817	2.25582	0.0240818	0.080168	1.23854			ENSG00000182541	3985	LIMK2	LIM domain kinase 2 [Source:HGNC Symbol;Acc:HGNC:6614]	2212.2	0.16621	0.0543483	3.05823	0.00222647	0.00777814	1.12211
ENSG00000102935	23090	ZNF423	zinc finger protein 423 [Source:HGNC Symbol;Acc:HGNC:16762]	1714.12	-0.287433	0.15603	-1.84217	0.065451	0.189587	-1.22047			ENSG00000176915	23141	ANKLE2	ankyrin repeat and LEM domain containing 2 [Source:HGNC Symbol;Acc:HGNC:29101]	2389.91	0.165518	0.0733811	2.25559	0.0240963	0.0802046	1.12157			ENSG00000161267	622	BDH1	3-hydroxybutyrate dehydrogenase 1 [Source:HGNC Symbol;Acc:HGNC:1027]	111.731	-0.480958	0.15729	-3.05779	0.00222976	0.00778845	-1.39567
ENSG00000167797	10263	CDK2AP2	cyclin dependent kinase 2 associated protein 2 [Source:HGNC Symbol;Acc:HGNC:30833]	402.276	-0.19839	0.107731	-1.84154	0.0655431	0.189797	-1.14742			ENSG00000148019	84131	CEP78	centrosomal protein 78 [Source:HGNC Symbol;Acc:HGNC:25740]	3696.88	-0.143632	0.0636802	-2.25552	0.0241006	0.0802071	-1.10468			ENSG00000176697	627	BDNF	brain derived neurotrophic factor [Source:HGNC Symbol;Acc:HGNC:1033]	74.5482	0.58661	0.191854	3.05759	0.00223121	0.00779236	1.50171
ENSG00000115935	7456	WIPF1	WAS/WASL interacting protein family member 1 [Source:HGNC Symbol;Acc:HGNC:12736]	742.181	-0.175904	0.0955379	-1.8412	0.0655927	0.189913	-1.12967			ENSG00000159208	148523	CIART	circadian associated repressor of transcription [Source:HGNC Symbol;Acc:HGNC:25200]	311.875	-0.320632	0.142173	-2.25522	0.0241195	0.0802582	-1.24888			ENSG00000214954	100130742	LRRC69	leucine rich repeat containing 69 [Source:HGNC Symbol;Acc:HGNC:34303]	11.9107	-0.82962	0.27145	-3.05625	0.00224121	0.00782493	-1.77722
ENSG00000111674	2026	ENO2	enolase 2 [Source:HGNC Symbol;Acc:HGNC:3353]	4744.68	0.165701	0.0900131	1.84086	0.0656423	0.19	1.12171			ENSG00000121390	55269	PSPC1	paraspeckle component 1 [Source:HGNC Symbol;Acc:HGNC:20320]	1706.55	0.173779	0.0771051	2.25379	0.0242095	0.0804987	1.12801			ENSG00000240204	100287482	SMKR1	small lysine rich protein 1 [Source:HGNC Symbol;Acc:HGNC:43561]	47.369	0.652562	0.213535	3.05599	0.00224319	0.00783065	1.57196
ENSG00000127952	51657	STYXL1	serine/threonine/tyrosine interacting like 1 [Source:HGNC Symbol;Acc:HGNC:18165]	952.417	0.143623	0.0780232	1.84077	0.0656556	0.190011	1.10468			ENSG00000136425	10518	CIB2	calcium and integrin binding family member 2 [Source:HGNC Symbol;Acc:HGNC:24579]	1181.14	-0.187355	0.0831509	-2.2532	0.0242468	0.080611	-1.13867			ENSG00000140511	145864	HAPLN3	hyaluronan and proteoglycan link protein 3 [Source:HGNC Symbol;Acc:HGNC:21446]	129.427	0.487687	0.159587	3.05593	0.00224366	0.00783114	1.4022
ENSG00000240563	54596	L1TD1	LINE1 type transposase domain containing 1 [Source:HGNC Symbol;Acc:HGNC:25595]	3358.68	0.135713	0.073751	1.84015	0.0657464	0.190217	1.09864			ENSG00000083857	2195	FAT1	FAT atypical cadherin 1 [Source:HGNC Symbol;Acc:HGNC:3595]	24109.9	-0.171229	0.0760101	-2.25272	0.024277	0.0806997	-1.12602			ENSG00000250722	6414	SELENOP	selenoprotein P [Source:HGNC Symbol;Acc:HGNC:10751]	233.95	-0.366062	0.119806	-3.05546	0.00224714	0.00784212	-1.28883
ENSG00000166261	7753	ZNF202	zinc finger protein 202 [Source:HGNC Symbol;Acc:HGNC:12994]	840.976	0.14406	0.0783203	1.83937	0.0658615	0.190494	1.10501			ENSG00000174871	254263	CNIH2	cornichon family AMPA receptor auxiliary protein 2 [Source:HGNC Symbol;Acc:HGNC:28744]	561.97	0.239074	0.106136	2.25253	0.0242888	0.0807268	1.18024			ENSG00000172081	126308	MOB3A	MOB kinase activator 3A [Source:HGNC Symbol;Acc:HGNC:29802]	819.025	-0.221589	0.0725371	-3.05483	0.00225185	0.00785735	-1.16602
ENSG00000185668	5453	POU3F1	POU class 3 homeobox 1 [Source:HGNC Symbol;Acc:HGNC:9214]	2562.73	0.174689	0.0949892	1.83904	0.0659086	0.190601	1.12872			ENSG00000175215	10106	CTDSP2	CTD small phosphatase 2 [Source:HGNC Symbol;Acc:HGNC:17077]	5166.29	0.140257	0.0622754	2.25221	0.024309	0.0807822	1.1021			ENSG00000111786	8683	SRSF9	serine and arginine rich splicing factor 9 [Source:HGNC Symbol;Acc:HGNC:10791]	5057.44	-0.13899	0.0454998	-3.05474	0.00225255	0.00785865	-1.10113
ENSG00000139679	10161	LPAR6	lysophosphatidic acid receptor 6 [Source:HGNC Symbol;Acc:HGNC:15520]	51.3751	-0.305758	0.166265	-1.83898	0.065918	0.190601	-1.23607			ENSG00000162413	9903	KLHL21	kelch like family member 21 [Source:HGNC Symbol;Acc:HGNC:29041]	882.029	0.224827	0.0998381	2.25191	0.0243279	0.0808334	1.16864			ENSG00000196368	55190	NUDT11	nudix hydrolase 11 [Source:HGNC Symbol;Acc:HGNC:18011]	2427.58	0.159615	0.0522564	3.05446	0.00225468	0.00786488	1.11699
ENSG00000101400	6640	SNTA1	syntrophin alpha 1 [Source:HGNC Symbol;Acc:HGNC:11167]	384.977	0.179238	0.0975096	1.83815	0.0660397	0.190896	1.13229			ENSG00000005007	5976	UPF1	UPF1, RNA helicase and ATPase [Source:HGNC Symbol;Acc:HGNC:9962]	2928.66	-0.158211	0.0702624	-2.25171	0.0243405	0.0808524	-1.1159			ENSG00000114353	2771	GNAI2	G protein subunit alpha i2 [Source:HGNC Symbol;Acc:HGNC:4385]	13733.9	-0.139574	0.0456964	-3.05437	0.00225533	0.00786597	-1.10158
ENSG00000163466	10109	ARPC2	actin related protein 2/3 complex subunit 2 [Source:HGNC Symbol;Acc:HGNC:705]	5815.72	0.123333	0.0671163	1.83761	0.0661202	0.191044	1.08925			ENSG00000170500	164832	LONRF2	LON peptidase N-terminal domain and ring finger 2 [Source:HGNC Symbol;Acc:HGNC:24788]	199.403	0.357451	0.158776	2.25129	0.0243671	0.0809161	1.28116			ENSG00000101745	23253	ANKRD12	ankyrin repeat domain 12 [Source:HGNC Symbol;Acc:HGNC:29135]	2860.3	0.16623	0.0544316	3.05392	0.00225869	0.00787652	1.12212
ENSG00000126432	25824	PRDX5	peroxiredoxin 5 [Source:HGNC Symbol;Acc:HGNC:9355]	4667.15	0.114553	0.0623755	1.83651	0.0662823	0.191484	1.08264			ENSG00000148604	5995	RGR	retinal G protein coupled receptor [Source:HGNC Symbol;Acc:HGNC:9990]	40.6128	0.61805	0.274685	2.25003	0.0244468	0.081148	1.5348			ENSG00000124587	5190	PEX6	peroxisomal biogenesis factor 6 [Source:HGNC Symbol;Acc:HGNC:8859]	1390.73	-0.186431	0.0610506	-3.05371	0.00226029	0.00788091	-1.13795
ENSG00000154059	55364	IMPACT	impact RWD domain protein [Source:HGNC Symbol;Acc:HGNC:20387]	1865.19	0.131516	0.0716273	1.83611	0.0663416	0.191613	1.09544			ENSG00000143502	55061	SUSD4	sushi domain containing 4 [Source:HGNC Symbol;Acc:HGNC:25470]	107.049	-0.495158	0.220068	-2.25002	0.0244476	0.081148	-1.40948			ENSG00000115234	9784	SNX17	sorting nexin 17 [Source:HGNC Symbol;Acc:HGNC:14979]	2041.94	0.169578	0.0555435	3.05307	0.00226511	0.00789654	1.12473
ENSG00000145945	26240	FAM50B	family with sequence similarity 50 member B [Source:HGNC Symbol;Acc:HGNC:18789]	134.498	-0.247312	0.134721	-1.83573	0.066397	0.191702	-1.18699			ENSG00000157911	5192	PEX10	peroxisomal biogenesis factor 10 [Source:HGNC Symbol;Acc:HGNC:8851]	1476.03	-0.185621	0.0825042	-2.24984	0.0244593	0.081175	-1.13731			ENSG00000105278	23217	ZFR2	zinc finger RNA binding protein 2 [Source:HGNC Symbol;Acc:HGNC:29189]	272.146	0.333715	0.109311	3.0529	0.00226639	0.00789983	1.26025
ENSG00000196470	6477	SIAH1	siah E3 ubiquitin protein ligase 1 [Source:HGNC Symbol;Acc:HGNC:10857]	1315.82	0.136659	0.0744672	1.83516	0.0664824	0.191842	1.09936			ENSG00000177990	283417	DPY19L2	dpy-19 like 2 [Source:HGNC Symbol;Acc:HGNC:19414]	198.366	0.368478	0.16384	2.24901	0.0245117	0.081325	1.29099			ENSG00000162188	2785	GNG3	G protein subunit gamma 3 [Source:HGNC Symbol;Acc:HGNC:4405]	2791.25	-0.184292	0.0603757	-3.05241	0.00227008	0.00791151	-1.13626
ENSG00000197763	114112	TXNRD3	thioredoxin reductase 3 [Source:HGNC Symbol;Acc:HGNC:20667]	278.478	-0.207928	0.113304	-1.83514	0.0664848	0.191842	-1.15503			ENSG00000103356	124454	EARS2	glutamyl-tRNA synthetase 2, mitochondrial [Source:HGNC Symbol;Acc:HGNC:29419]	1085.4	0.191575	0.0852159	2.24812	0.0245687	0.0815021	1.14201			ENSG00000076864	5909	RAP1GAP	RAP1 GTPase activating protein [Source:HGNC Symbol;Acc:HGNC:9858]	738.312	0.24301	0.0796263	3.05188	0.00227412	0.00792403	1.18346
ENSG00000188064	7477	WNT7B	Wnt family member 7B [Source:HGNC Symbol;Acc:HGNC:12787]	48.8354	-0.309479	0.168646	-1.83508	0.0664944	0.191842	-1.23926			ENSG00000173915	84833	USMG5	up-regulated during skeletal muscle growth 5 homolog (mouse) [Source:HGNC Symbol;Acc:HGNC:30889]	1622.18	0.180281	0.0802264	2.24715	0.0246301	0.0816715	1.1331			ENSG00000151576	79691	QTRT2	queuine tRNA-ribosyltransferase accessory subunit 2 [Source:HGNC Symbol;Acc:HGNC:25771]	500.732	-0.275587	0.0903015	-3.05185	0.00227435	0.00792403	-1.21049
ENSG00000206432	645369	TMEM200C	transmembrane protein 200C [Source:HGNC Symbol;Acc:HGNC:37208]	309.19	-0.200767	0.109421	-1.83481	0.0665332	0.191926	-1.14931			ENSG00000075785	7879	RAB7A	RAB7A, member RAS oncogene family [Source:HGNC Symbol;Acc:HGNC:9788]	4324.25	-0.153731	0.0684114	-2.24715	0.0246305	0.0816715	-1.11244			ENSG00000158716	54935	DUSP23	dual specificity phosphatase 23 [Source:HGNC Symbol;Acc:HGNC:21480]	43.8281	-0.686995	0.225136	-3.05147	0.00227726	0.00793296	-1.60993
ENSG00000280165	64881	PCDH20	protocadherin 20 [Source:HGNC Symbol;Acc:HGNC:14257]	20.8841	0.303255	0.165301	1.83457	0.0665698	0.192003	1.23393			ENSG00000061938	10188	TNK2	tyrosine kinase non receptor 2 [Source:HGNC Symbol;Acc:HGNC:19297]	985.485	0.22554	0.100374	2.247	0.0246403	0.0816801	1.16922			ENSG00000179918	22928	SEPHS2	selenophosphate synthetase 2 [Source:HGNC Symbol;Acc:HGNC:19686]	694.304	-0.256672	0.0841205	-3.05125	0.00227892	0.00793758	-1.19472
ENSG00000154144	84897	TBRG1	transforming growth factor beta regulator 1 [Source:HGNC Symbol;Acc:HGNC:29551]	796.229	-0.161818	0.0882124	-1.83442	0.0665917	0.192036	-1.1187			ENSG00000037042	27175	TUBG2	tubulin gamma 2 [Source:HGNC Symbol;Acc:HGNC:12419]	369.925	-0.278446	0.12393	-2.2468	0.0246527	0.0817094	-1.21289			ENSG00000169740	7580	ZNF32	zinc finger protein 32 [Source:HGNC Symbol;Acc:HGNC:13095]	921.263	0.235593	0.0772309	3.0505	0.00228463	0.00795627	1.17739
ENSG00000172466	7572	ZNF24	zinc finger protein 24 [Source:HGNC Symbol;Acc:HGNC:13032]	5454.68	0.114417	0.0623743	1.83436	0.0666009	0.192036	1.08254			ENSG00000104327	793	CALB1	calbindin 1 [Source:HGNC Symbol;Acc:HGNC:1434]	126.758	-0.695628	0.309688	-2.24622	0.0246897	0.08182	-1.61959			ENSG00000114026	4968	OGG1	8-oxoguanine DNA glycosylase [Source:HGNC Symbol;Acc:HGNC:8125]	1048.76	-0.222723	0.0730302	-3.04974	0.00229041	0.0079752	-1.16693
ENSG00000203780	92565	FANK1	fibronectin type III and ankyrin repeat domains 1 [Source:HGNC Symbol;Acc:HGNC:23527]	161.496	-0.246987	0.134672	-1.83399	0.0666557	0.192166	-1.18673			ENSG00000102195	9248	GPR50	G protein-coupled receptor 50 [Source:HGNC Symbol;Acc:HGNC:4506]	164.752	0.390691	0.173959	2.24588	0.0247114	0.0818799	1.31102			ENSG00000114738	7867	MAPKAPK3	mitogen-activated protein kinase-activated protein kinase 3 [Source:HGNC Symbol;Acc:HGNC:6888]	1459.28	0.194962	0.0639313	3.04956	0.00229175	0.00797869	1.14469
ENSG00000226887	100288413	ERVMER34-1	endogenous retrovirus group MER34 member 1, envelope [Source:HGNC Symbol;Acc:HGNC:42970]	148.052	0.241885	0.131912	1.83369	0.0667002	0.192216	1.18254			ENSG00000197579	10210	TOPORS	TOP1 binding arginine/serine rich protein [Source:HGNC Symbol;Acc:HGNC:21653]	1519.81	-0.178668	0.079562	-2.24564	0.0247272	0.0819204	-1.13184			ENSG00000126012	8242	KDM5C	lysine demethylase 5C [Source:HGNC Symbol;Acc:HGNC:11114]	10309.3	-0.144263	0.047315	-3.049	0.00229607	0.00799253	-1.10517
ENSG00000108091	8030	CCDC6	coiled-coil domain containing 6 [Source:HGNC Symbol;Acc:HGNC:18782]	2222.24	-0.148943	0.0812354	-1.83348	0.0667316	0.192243	-1.10876			ENSG00000163319	51023	MRPS18C	mitochondrial ribosomal protein S18C [Source:HGNC Symbol;Acc:HGNC:16633]	1224.7	0.194174	0.086475	2.24543	0.0247404	0.0819471	1.14407			ENSG00000119777	54867	TMEM214	transmembrane protein 214 [Source:HGNC Symbol;Acc:HGNC:25983]	743.094	-0.243817	0.0799725	-3.04876	0.00229785	0.00799753	-1.18412
ENSG00000175449	317671	RFESD	Rieske Fe-S domain containing [Source:HGNC Symbol;Acc:HGNC:29587]	103.399	0.269509	0.147019	1.83316	0.0667794	0.192344	1.2054			ENSG00000109920	23360	FNBP4	formin binding protein 4 [Source:HGNC Symbol;Acc:HGNC:19752]	2690.69	-0.162433	0.0723404	-2.2454	0.0247425	0.0819471	-1.11917			ENSG00000160999	10603	SH2B2	SH2B adaptor protein 2 [Source:HGNC Symbol;Acc:HGNC:17381]	315.227	-0.363766	0.119318	-3.0487	0.00229831	0.00799794	-1.28678
ENSG00000167112	26995	TRUB2	TruB pseudouridine synthase family member 2 [Source:HGNC Symbol;Acc:HGNC:17170]	1135.32	0.138922	0.0758094	1.83252	0.066874	0.192543	1.10108			ENSG00000134809	26519	TIMM10	translocase of inner mitochondrial membrane 10 [Source:HGNC Symbol;Acc:HGNC:11814]	381.507	0.273195	0.1217	2.24483	0.0247787	0.0820552	1.20848			ENSG00000197467	1305	COL13A1	collagen type XIII alpha 1 chain [Source:HGNC Symbol;Acc:HGNC:2190]	53.5539	0.625663	0.205285	3.04778	0.00230537	0.00802011	1.54292
ENSG00000145147	9353	SLIT2	slit guidance ligand 2 [Source:HGNC Symbol;Acc:HGNC:11086]	63.4712	0.291816	0.159244	1.83251	0.0668753	0.192543	1.22418			ENSG00000067533	51018	RRP15	ribosomal RNA processing 15 homolog [Source:HGNC Symbol;Acc:HGNC:24255]	652.01	0.242527	0.108089	2.24377	0.0248471	0.0822092	1.18306			ENSG00000204256	6046	BRD2	bromodomain containing 2 [Source:HGNC Symbol;Acc:HGNC:1103]	9540.45	-0.129139	0.0423788	-3.04726	0.00230939	0.00803288	-1.09364
ENSG00000090020	6548	SLC9A1	solute carrier family 9 member A1 [Source:HGNC Symbol;Acc:HGNC:11071]	681.84	-0.178439	0.0973819	-1.83236	0.0668974	0.192579	-1.13166			ENSG00000175463	374403	TBC1D10C	TBC1 domain family member 10C [Source:HGNC Symbol;Acc:HGNC:24702]	49.2659	0.585928	0.26114	2.24373	0.0248495	0.0822092	1.501			ENSG00000256061	161582	DNAAF4	dynein axonemal assembly factor 4 [Source:HGNC Symbol;Acc:HGNC:21493]	154.104	0.425454	0.139623	3.04717	0.00231008	0.00803409	1.343
ENSG00000053254	1112	FOXN3	forkhead box N3 [Source:HGNC Symbol;Acc:HGNC:1928]	3300.52	0.134167	0.0732322	1.83208	0.0669397	0.192655	1.09746			ENSG00000139344	144193	AMDHD1	amidohydrolase domain containing 1 [Source:HGNC Symbol;Acc:HGNC:28577]	19.4846	-0.719121	0.320504	-2.24372	0.0248506	0.0822092	-1.64618			ENSG00000157800	84255	SLC37A3	solute carrier family 37 member 3 [Source:HGNC Symbol;Acc:HGNC:20651]	1503.41	-0.197095	0.0647017	-3.04621	0.00231742	0.00805842	-1.14639
ENSG00000163071	132671	SPATA18	spermatogenesis associated 18 [Source:HGNC Symbol;Acc:HGNC:29579]	119.398	-0.254207	0.138755	-1.83205	0.0669436	0.192655	-1.19268			ENSG00000108924	3131	HLF	HLF, PAR bZIP transcription factor [Source:HGNC Symbol;Acc:HGNC:4977]	10.9191	0.736332	0.328222	2.2434	0.0248711	0.0822652	1.66593			ENSG00000134569	4038	LRP4	LDL receptor related protein 4 [Source:HGNC Symbol;Acc:HGNC:6696]	418.264	-0.290781	0.0954876	-3.04523	0.00232505	0.00808372	-1.2233
ENSG00000183426	9284	NPIPA1	nuclear pore complex interacting protein family member A1 [Source:HGNC Symbol;Acc:HGNC:7909]	363.876	-0.19243	0.105044	-1.8319	0.066967	0.19268	-1.14269			ENSG00000144591	29926	GMPPA	GDP-mannose pyrophosphorylase A [Source:HGNC Symbol;Acc:HGNC:22923]	409.512	0.267492	0.119255	2.24303	0.0248951	0.0823325	1.20371			ENSG00000164749	3174	HNF4G	hepatocyte nuclear factor 4 gamma [Source:HGNC Symbol;Acc:HGNC:5026]	23.8359	0.771569	0.253387	3.04502	0.00232662	0.00808799	1.70713
ENSG00000164241	401207	C5orf63	chromosome 5 open reading frame 63 [Source:HGNC Symbol;Acc:HGNC:40051]	33.9484	-0.310931	0.169737	-1.83184	0.0669756	0.19268	-1.24051			ENSG00000179218	811	CALR	calreticulin [Source:HGNC Symbol;Acc:HGNC:1455]	14329.9	0.145123	0.0647199	2.24233	0.0249403	0.0824579	1.10582			ENSG00000185022	23764	MAFF	MAF bZIP transcription factor F [Source:HGNC Symbol;Acc:HGNC:6780]	297.401	0.387544	0.127279	3.04484	0.00232807	0.00809182	1.30816
ENSG00000066135	9682	KDM4A	lysine demethylase 4A [Source:HGNC Symbol;Acc:HGNC:22978]	3387.63	-0.131834	0.0719699	-1.8318	0.0669819	0.19268	-1.09569			ENSG00000005249	5577	PRKAR2B	protein kinase cAMP-dependent type II regulatory subunit beta [Source:HGNC Symbol;Acc:HGNC:9392]	1772.95	-0.174795	0.0780241	-2.24027	0.0250736	0.0828505	-1.1288			ENSG00000100207	6942	TCF20	transcription factor 20 [Source:HGNC Symbol;Acc:HGNC:11631]	3958.82	-0.158688	0.0521247	-3.04438	0.00233157	0.00810278	-1.11627
ENSG00000221968	3995	FADS3	fatty acid desaturase 3 [Source:HGNC Symbol;Acc:HGNC:3576]	410.018	0.183735	0.100349	1.83095	0.0671075	0.192952	1.13582			ENSG00000112695	1347	COX7A2	cytochrome c oxidase subunit 7A2 [Source:HGNC Symbol;Acc:HGNC:2288]	3310.82	0.167977	0.0749838	2.24017	0.0250796	0.0828582	1.12348			ENSG00000118655	64858	DCLRE1B	DNA cross-link repair 1B [Source:HGNC Symbol;Acc:HGNC:17641]	505.509	-0.289079	0.0949818	-3.04352	0.0023383	0.00812494	-1.22186
ENSG00000117984	1509	CTSD	cathepsin D [Source:HGNC Symbol;Acc:HGNC:2529]	3593.01	0.115837	0.0632681	1.8309	0.067116	0.192952	1.0836			ENSG00000091181	3568	IL5RA	interleukin 5 receptor subunit alpha [Source:HGNC Symbol;Acc:HGNC:6017]	5.10637	-0.636589	0.284178	-2.24011	0.0250837	0.0828598	-1.55465			ENSG00000115694	10494	STK25	serine/threonine kinase 25 [Source:HGNC Symbol;Acc:HGNC:11404]	4267.18	-0.167321	0.0549799	-3.04332	0.00233985	0.00812913	-1.12297
ENSG00000013374	51667	NUB1	negative regulator of ubiquitin like proteins 1 [Source:HGNC Symbol;Acc:HGNC:17623]	2250.91	0.124126	0.0678026	1.8307	0.0671457	0.192981	1.08985			ENSG00000118231	1421	CRYGD	crystallin gamma D [Source:HGNC Symbol;Acc:HGNC:2411]	25.95	-0.701345	0.313109	-2.23994	0.0250947	0.0828841	-1.62602			ENSG00000196214	90321	ZNF766	zinc finger protein 766 [Source:HGNC Symbol;Acc:HGNC:28063]	708.777	-0.238593	0.0784121	-3.0428	0.00234386	0.00814062	-1.17984
ENSG00000008226	9940	DLEC1	deleted in lung and esophageal cancer 1 [Source:HGNC Symbol;Acc:HGNC:2899]	187.288	-0.229996	0.125644	-1.83053	0.0671706	0.192996	-1.17283			ENSG00000175287	254295	PHYHD1	phytanoyl-CoA dioxygenase domain containing 1 [Source:HGNC Symbol;Acc:HGNC:23396]	196.5	-0.366919	0.163835	-2.23957	0.025119	0.0829522	-1.2896			ENSG00000124659	6903	TBCC	tubulin folding cofactor C [Source:HGNC Symbol;Acc:HGNC:11580]	547.2	-0.293123	0.0963811	-3.0413	0.00235562	0.00818025	-1.22529
ENSG00000134265	8774	NAPG	NSF attachment protein gamma [Source:HGNC Symbol;Acc:HGNC:7642]	907.957	0.141189	0.0771488	1.83009	0.0672368	0.193129	1.10281			ENSG00000111961	23328	SASH1	SAM and SH3 domain containing 1 [Source:HGNC Symbol;Acc:HGNC:19182]	788.368	-0.222005	0.0991421	-2.23926	0.0251388	0.0830054	-1.16635			ENSG00000156515	3098	HK1	hexokinase 1 [Source:HGNC Symbol;Acc:HGNC:4922]	5772.56	-0.144415	0.047486	-3.04121	0.00235626	0.00818127	-1.10528
ENSG00000124164	9217	VAPB	VAMP associated protein B and C [Source:HGNC Symbol;Acc:HGNC:12649]	2671.15	-0.130308	0.0712197	-1.82967	0.0672995	0.193253	-1.09453			ENSG00000123124	11059	WWP1	WW domain containing E3 ubiquitin protein ligase 1 [Source:HGNC Symbol;Acc:HGNC:17004]	2326.77	-0.171132	0.0764494	-2.23851	0.0251881	0.0831563	-1.12594			ENSG00000166938	115752	DIS3L	DIS3 like exosome 3'-5' exoribonuclease [Source:HGNC Symbol;Acc:HGNC:28698]	1587.23	-0.187107	0.0615326	-3.04077	0.00235973	0.0081921	-1.13848
ENSG00000158545	124245	ZC3H18	zinc finger CCCH-type containing 18 [Source:HGNC Symbol;Acc:HGNC:25091]	2843.62	-0.130715	0.0714487	-1.8295	0.067325	0.193297	-1.09484			ENSG00000173276	49854	ZBTB21	zinc finger and BTB domain containing 21 [Source:HGNC Symbol;Acc:HGNC:13083]	1416.54	-0.189852	0.0848144	-2.23845	0.025192	0.0831571	-1.14065			ENSG00000164091	80335	WDR82	WD repeat domain 82 [Source:HGNC Symbol;Acc:HGNC:28826]	9809.29	0.127163	0.041822	3.04057	0.00236129	0.0081963	1.09214
ENSG00000154822	23228	PLCL2	phospholipase C like 2 [Source:HGNC Symbol;Acc:HGNC:9064]	786.561	0.298983	0.163435	1.82937	0.0673448	0.193326	1.23028			ENSG00000203879	2664	GDI1	GDP dissociation inhibitor 1 [Source:HGNC Symbol;Acc:HGNC:4226]	5844.74	-0.14643	0.0654411	-2.23758	0.0252485	0.0833313	-1.10683			ENSG00000166529	7589	ZSCAN21	zinc finger and SCAN domain containing 21 [Source:HGNC Symbol;Acc:HGNC:13104]	604.098	0.259701	0.0854316	3.03988	0.00236676	0.0082106	1.19723
ENSG00000137100	11258	DCTN3	dynactin subunit 3 [Source:HGNC Symbol;Acc:HGNC:2713]	802.514	-0.153347	0.0838411	-1.82902	0.0673966	0.193429	-1.11215			ENSG00000180479	51276	ZNF571	zinc finger protein 571 [Source:HGNC Symbol;Acc:HGNC:25000]	258.061	-0.326898	0.146106	-2.23741	0.0252595	0.0833417	-1.25431			ENSG00000156535	135228	CD109	CD109 molecule [Source:HGNC Symbol;Acc:HGNC:21685]	44.4616	0.680509	0.223861	3.03987	0.00236682	0.0082106	1.60271
ENSG00000182979	9112	MTA1	metastasis associated 1 [Source:HGNC Symbol;Acc:HGNC:7410]	3391.04	-0.122177	0.0668002	-1.82899	0.0674006	0.193429	-1.08838			ENSG00000100335	54471	MIEF1	mitochondrial elongation factor 1 [Source:HGNC Symbol;Acc:HGNC:25979]	2107.24	-0.164789	0.0736531	-2.23736	0.0252626	0.0833417	-1.121			ENSG00000131188	80758	PRR7	proline rich 7, synaptic [Source:HGNC Symbol;Acc:HGNC:28130]	275.172	-0.395273	0.130043	-3.03954	0.00236938	0.00821825	-1.31519
ENSG00000140632	84656	GLYR1	glyoxylate reductase 1 homolog [Source:HGNC Symbol;Acc:HGNC:24434]	4265.15	-0.121791	0.0666077	-1.82848	0.067478	0.193566	-1.08808			ENSG00000047249	51606	ATP6V1H	ATPase H+ transporting V1 subunit H [Source:HGNC Symbol;Acc:HGNC:18303]	1036.08	-0.194559	0.0869929	-2.2365	0.0253193	0.0835164	-1.14437			ENSG00000137135	84904	ARHGEF39	Rho guanine nucleotide exchange factor 39 [Source:HGNC Symbol;Acc:HGNC:25909]	702.287	-0.244566	0.080481	-3.03881	0.00237516	0.00823552	-1.18474
ENSG00000143486	1939	EIF2D	eukaryotic translation initiation factor 2D [Source:HGNC Symbol;Acc:HGNC:6583]	1908.87	0.164342	0.0899258	1.82753	0.0676202	0.193895	1.12065			ENSG00000166596	146845	CFAP52	cilia and flagella associated protein 52 [Source:HGNC Symbol;Acc:HGNC:16053]	21.1814	-0.728963	0.326075	-2.23557	0.0253799	0.0836769	-1.65745			ENSG00000132432	23480	SEC61G	Sec61 translocon gamma subunit [Source:HGNC Symbol;Acc:HGNC:18277]	1070.8	0.239757	0.0788992	3.03878	0.00237542	0.00823552	1.18079
ENSG00000100242	25777	SUN2	Sad1 and UNC84 domain containing 2 [Source:HGNC Symbol;Acc:HGNC:14210]	1109.63	-0.149277	0.0817202	-1.82668	0.0677477	0.194226	-1.10901			ENSG00000188986	25920	NELFB	negative elongation factor complex member B [Source:HGNC Symbol;Acc:HGNC:24324]	2412.41	-0.157408	0.0704122	-2.23553	0.0253827	0.0836769	-1.11528			ENSG00000072657	29953	TRHDE	thyrotropin releasing hormone degrading enzyme [Source:HGNC Symbol;Acc:HGNC:30748]	268.56	0.37882	0.124679	3.03837	0.00237865	0.00824551	1.30028
ENSG00000033122	57554	LRRC7	leucine rich repeat containing 7 [Source:HGNC Symbol;Acc:HGNC:18531]	51.8398	0.299605	0.164033	1.82649	0.067776	0.194279	1.23081			ENSG00000012963	55148	UBR7	ubiquitin protein ligase E3 component n-recognin 7 (putative) [Source:HGNC Symbol;Acc:HGNC:20344]	2051.31	-0.166125	0.0743195	-2.23528	0.0253991	0.083719	-1.12204			ENSG00000100218	27156	RSPH14	radial spoke head 14 homolog [Source:HGNC Symbol;Acc:HGNC:13437]	361.51	0.297894	0.0980753	3.0374	0.0023863	0.00826828	1.22935
ENSG00000155252	55361	PI4K2A	phosphatidylinositol 4-kinase type 2 alpha [Source:HGNC Symbol;Acc:HGNC:30031]	1226.23	-0.13496	0.0738948	-1.82638	0.0677928	0.194298	-1.09806			ENSG00000047410	7175	TPR	translocated promoter region, nuclear basket protein [Source:HGNC Symbol;Acc:HGNC:12017]	7906.6	-0.139225	0.0623028	-2.23465	0.0254404	0.0838429	-1.10131			ENSG00000168958	56947	MFF	mitochondrial fission factor [Source:HGNC Symbol;Acc:HGNC:24858]	2320.83	0.163077	0.0537	3.03682	0.00239091	0.00827938	1.11967
ENSG00000166199	221120	ALKBH3	alkB homolog 3, alpha-ketoglutaratedependent dioxygenase [Source:HGNC Symbol;Acc:HGNC:30141]	395.7	0.199077	0.109006	1.8263	0.0678057	0.194307	1.14796			ENSG00000072609	55743	CHFR	checkpoint with forkhead and ring finger domains [Source:HGNC Symbol;Acc:HGNC:20455]	999.79	-0.194051	0.0868609	-2.23404	0.0254802	0.0839618	-1.14397			ENSG00000249115	23354	HAUS5	HAUS augmin like complex subunit 5 [Source:HGNC Symbol;Acc:HGNC:29130]	831.19	-0.22368	0.0736674	-3.03635	0.00239463	0.00829101	-1.16771
ENSG00000129128	60559	SPCS3	signal peptidase complex subunit 3 [Source:HGNC Symbol;Acc:HGNC:26212]	4872.24	0.121741	0.0666979	1.82526	0.0679615	0.194696	1.08805			ENSG00000170681	347273	CAVIN4	caveolae associated protein 4 [Source:HGNC Symbol;Acc:HGNC:33742]	243.33	-0.334532	0.149749	-2.23395	0.0254865	0.0839706	-1.26097			ENSG00000182472	147968	CAPN12	calpain 12 [Source:HGNC Symbol;Acc:HGNC:13249]	185.632	0.413881	0.136321	3.03607	0.0023968	0.00829731	1.33226
ENSG00000165349	84889	SLC7A3	solute carrier family 7 member 3 [Source:HGNC Symbol;Acc:HGNC:11061]	1259.73	-0.145502	0.0797793	-1.8238	0.0681823	0.195264	-1.10612			ENSG00000185453	374920	C19orf68	chromosome 19 open reading frame 68 [Source:HGNC Symbol;Acc:HGNC:34495]	361.819	0.285723	0.12795	2.23307	0.025544	0.0841234	1.21902			ENSG00000138039	3973	LHCGR	luteinizing hormone/choriogonadotropin receptor [Source:HGNC Symbol;Acc:HGNC:6585]	14.8362	0.81736	0.269248	3.03572	0.00239963	0.00830464	1.76218
ENSG00000144848	64422	ATG3	autophagy related 3 [Source:HGNC Symbol;Acc:HGNC:20962]	956.803	0.137577	0.0754364	1.82375	0.0681898	0.195264	1.10006			ENSG00000120327	56122	PCDHB14	protocadherin beta 14 [Source:HGNC Symbol;Acc:HGNC:8685]	277.672	-0.315778	0.141441	-2.23258	0.0255765	0.0842182	-1.24468			ENSG00000136699	55627	SMPD4	sphingomyelin phosphodiesterase 4 [Source:HGNC Symbol;Acc:HGNC:32949]	3393.19	-0.189014	0.0622869	-3.03457	0.00240876	0.00833375	-1.13998
ENSG00000144445	151050	KANSL1L	KAT8 regulatory NSL complex subunit 1 like [Source:HGNC Symbol;Acc:HGNC:26310]	1207.92	0.132947	0.072904	1.82358	0.0682149	0.195286	1.09653			ENSG00000154258	10350	ABCA9	ATP binding cassette subfamily A member 9 [Source:HGNC Symbol;Acc:HGNC:39]	5.72178	0.674522	0.302134	2.23252	0.0255803	0.0842186	1.59607			ENSG00000184451	2826	CCR10	C-C motif chemokine receptor 10 [Source:HGNC Symbol;Acc:HGNC:4474]	120.571	-0.472031	0.155564	-3.03432	0.00241078	0.00833949	-1.38706
ENSG00000174165	254359	ZDHHC24	zinc finger DHHC-type containing 24 [Source:HGNC Symbol;Acc:HGNC:27387]	472.392	-0.179177	0.0982564	-1.82357	0.0682175	0.195286	-1.13224			ENSG00000118454	81573	ANKRD13C	ankyrin repeat domain 13C [Source:HGNC Symbol;Acc:HGNC:25374]	1124.76	-0.193661	0.0867506	-2.23239	0.0255893	0.0842236	-1.14366			ENSG00000134291	79022	TMEM106C	transmembrane protein 106C [Source:HGNC Symbol;Acc:HGNC:28775]	2255.85	-0.164003	0.0540637	-3.03351	0.00241729	0.00836077	-1.12039
ENSG00000143627	5313	PKLR	pyruvate kinase, liver and RBC [Source:HGNC Symbol;Acc:HGNC:9020]	36.2369	0.308928	0.169418	1.82347	0.068233	0.195302	1.23879			ENSG00000182584	170487	ACTL10	actin like 10 [Source:HGNC Symbol;Acc:HGNC:16127]	8.13607	0.721268	0.323194	2.23169	0.0256357	0.0843521	1.64863			ENSG00000012171	7869	SEMA3B	semaphorin 3B [Source:HGNC Symbol;Acc:HGNC:10724]	235.162	0.387893	0.127895	3.0329	0.00242216	0.00837612	1.30848
ENSG00000046889	80243	PREX2	phosphatidylinositol-3,4,5-trisphosphate dependent Rac exchange factor 2 [Source:HGNC Symbol;Acc:HGNC:22950]	2020.89	0.120423	0.0660509	1.82319	0.0682748	0.195394	1.08705			ENSG00000105472	6320	CLEC11A	C-type lectin domain containing 11A [Source:HGNC Symbol;Acc:HGNC:10576]	164.211	0.384933	0.172501	2.23148	0.0256496	0.0843856	1.3058			ENSG00000174173	54931	TRMT10C	tRNA methyltransferase 10C, mitochondrial RNase P subunit [Source:HGNC Symbol;Acc:HGNC:26022]	564.44	0.277944	0.0916592	3.03237	0.00242644	0.0083862	1.21247
ENSG00000204427	7920	ABHD16A	abhydrolase domain containing 16A [Source:HGNC Symbol;Acc:HGNC:13921]	890.391	-0.141859	0.0778565	-1.82205	0.0684471	0.195801	-1.10333			ENSG00000118217	22926	ATF6	activating transcription factor 6 [Source:HGNC Symbol;Acc:HGNC:791]	2393.05	-0.166216	0.0745074	-2.23086	0.0256904	0.0845076	-1.12211			ENSG00000075643	55034	MOCOS	molybdenum cofactor sulfurase [Source:HGNC Symbol;Acc:HGNC:18234]	61.1051	-0.606294	0.199949	-3.03224	0.00242748	0.00838855	-1.52234
ENSG00000017797	10928	RALBP1	ralA binding protein 1 [Source:HGNC Symbol;Acc:HGNC:9841]	2688.76	0.118754	0.0652001	1.82139	0.0685482	0.196061	1.0858			ENSG00000171862	5728	PTEN	phosphatase and tensin homolog [Source:HGNC Symbol;Acc:HGNC:9588]	2227.98	-0.164652	0.0738125	-2.23068	0.0257023	0.0845345	-1.1209			ENSG00000120725	64374	SIL1	SIL1 nucleotide exchange factor [Source:HGNC Symbol;Acc:HGNC:24624]	503.752	0.266496	0.087889	3.03219	0.00242787	0.00838865	1.20288
ENSG00000124831	9208	LRRFIP1	LRR binding FLII interacting protein 1 [Source:HGNC Symbol;Acc:HGNC:6702]	927.792	0.143342	0.0787041	1.82128	0.0685644	0.196079	1.10446			ENSG00000179532	144132	DNHD1	dynein heavy chain domain 1 [Source:HGNC Symbol;Acc:HGNC:26532]	507.226	-0.263624	0.118184	-2.23062	0.0257066	0.0845364	-1.20049			ENSG00000122861	5328	PLAU	plasminogen activator, urokinase [Source:HGNC Symbol;Acc:HGNC:9052]	37.6518	0.723289	0.238553	3.03199	0.00242948	0.00839298	1.65094
ENSG00000102683	6445	SGCG	sarcoglycan gamma [Source:HGNC Symbol;Acc:HGNC:10809]	11.4643	0.274799	0.150934	1.82066	0.0686588		1.20983			ENSG00000132570	84105	PCBD2	pterin-4 alpha-carbinolamine dehydratase 2 [Source:HGNC Symbol;Acc:HGNC:24474]	151.216	0.413796	0.185516	2.23051	0.0257137	0.0845434	1.33219			ENSG00000177042	283232	TMEM80	transmembrane protein 80 [Source:HGNC Symbol;Acc:HGNC:27453]	289.441	-0.32984	0.108793	-3.03183	0.00243079	0.00839628	-1.25687
ENSG00000196418	7678	ZNF124	zinc finger protein 124 [Source:HGNC Symbol;Acc:HGNC:12907]	230.961	-0.210984	0.115904	-1.82034	0.0687075	0.196459	-1.15748			ENSG00000109917	8882	ZPR1	ZPR1 zinc finger [Source:HGNC Symbol;Acc:HGNC:13051]	1151.52	0.184111	0.0825458	2.23041	0.0257199	0.0845434	1.13612			ENSG00000136868	1317	SLC31A1	solute carrier family 31 member 1 [Source:HGNC Symbol;Acc:HGNC:11016]	1056.81	-0.210482	0.0694358	-3.03132	0.00243491	0.00840752	-1.15707
ENSG00000187122	6585	SLIT1	slit guidance ligand 1 [Source:HGNC Symbol;Acc:HGNC:11085]	65.6901	0.286737	0.157532	1.82018	0.0687309	0.196497	1.21988			ENSG00000078403	8028	MLLT10	MLLT10, histone lysine methyltransferase DOT1L cofactor [Source:HGNC Symbol;Acc:HGNC:16063]	2750.69	-0.168026	0.0753442	-2.23011	0.02574	0.0845971	-1.12352			ENSG00000178927	79415	C17orf62	chromosome 17 open reading frame 62 [Source:HGNC Symbol;Acc:HGNC:28672]	1110.97	-0.210001	0.0692803	-3.03118	0.00243604	0.00840941	-1.15669
ENSG00000072954	79041	TMEM38A	transmembrane protein 38A [Source:HGNC Symbol;Acc:HGNC:28462]	51.1901	0.301851	0.165844	1.82008	0.0687463	0.196503	1.23272			ENSG00000188760	130612	TMEM198	transmembrane protein 198 [Source:HGNC Symbol;Acc:HGNC:33704]	149.349	0.418716	0.187865	2.22881	0.0258262	0.084856	1.33674			ENSG00000186288	340529	PABPC1L2A	poly(A) binding protein cytoplasmic 1 like 2A [Source:HGNC Symbol;Acc:HGNC:27989]	50.3142	0.645791	0.213099	3.03047	0.00244174	0.00842784	1.5646
ENSG00000088882	56265	CPXM1	carboxypeptidase X, M14 family member 1 [Source:HGNC Symbol;Acc:HGNC:15771]	2843.48	-0.142991	0.0785649	-1.82004	0.0687529	0.196503	-1.10419			ENSG00000137806	51103	NDUFAF1	NADH:ubiquinone oxidoreductase complex assembly factor 1 [Source:HGNC Symbol;Acc:HGNC:18828]	439.086	-0.263172	0.118159	-2.22726	0.0259297	0.0851343	-1.20011			ENSG00000162944	130132	RFTN2	raftlin family member 2 [Source:HGNC Symbol;Acc:HGNC:26402]	597.085	0.264968	0.0874578	3.02967	0.00244824	0.00844901	1.20161
ENSG00000106993	55664	CDC37L1	cell division cycle 37 like 1 [Source:HGNC Symbol;Acc:HGNC:17179]	745.601	0.150628	0.0827645	1.81996	0.0687652	0.196509	1.11005			ENSG00000124782	6239	RREB1	ras responsive element binding protein 1 [Source:HGNC Symbol;Acc:HGNC:10449]	850.925	-0.217486	0.09768	-2.22652	0.0259795	0.0852734	-1.16271			ENSG00000124767	2739	GLO1	glyoxalase I [Source:HGNC Symbol;Acc:HGNC:4323]	6814.64	0.163426	0.0539464	3.02941	0.00245036	0.00845508	1.11994
ENSG00000144893	116931	MED12L	mediator complex subunit 12 like [Source:HGNC Symbol;Acc:HGNC:16050]	452.684	-0.186854	0.102692	-1.81955	0.0688273	0.196658	-1.13828			ENSG00000118965	57539	WDR35	WD repeat domain 35 [Source:HGNC Symbol;Acc:HGNC:29250]	1569.68	0.169511	0.0761362	2.22642	0.0259859	0.0852818	1.12468			ENSG00000044459	54875	CNTLN	centlein [Source:HGNC Symbol;Acc:HGNC:23432]	616.084	-0.249345	0.0823235	-3.02885	0.0024549	0.0084695	-1.18867
ENSG00000114120	55186	SLC25A36	solute carrier family 25 member 36 [Source:HGNC Symbol;Acc:HGNC:25554]	6337.07	0.157243	0.0864439	1.81902	0.068908	0.19686	1.11515			ENSG00000125430	9953	HS3ST3B1	heparan sulfate-glucosamine 3-sulfotransferase 3B1 [Source:HGNC Symbol;Acc:HGNC:5198]	171.367	-0.386837	0.173808	-2.22566	0.0260371	0.0854376	-1.30752			ENSG00000117399	991	CDC20	cell division cycle 20 [Source:HGNC Symbol;Acc:HGNC:1723]	2791.54	-0.488989	0.161458	-3.02858	0.00245707	0.00847569	-1.40346
ENSG00000226174	647310	TEX22	testis expressed 22 [Source:HGNC Symbol;Acc:HGNC:40026]	469.452	-0.180237	0.0990913	-1.8189	0.0689262	0.19686	-1.13307			ENSG00000166557	23423	TMED3	transmembrane p24 trafficking protein 3 [Source:HGNC Symbol;Acc:HGNC:28889]	1395.03	0.17909	0.0804791	2.2253	0.0260611	0.0855026	1.13217			ENSG00000152192	5457	POU4F1	POU class 4 homeobox 1 [Source:HGNC Symbol;Acc:HGNC:9218]	5.49464	0.764738	0.252512	3.02853	0.00245748	0.00847569	1.69906
ENSG00000197601	84188	FAR1	fatty acyl-CoA reductase 1 [Source:HGNC Symbol;Acc:HGNC:26222]	3315.07	0.127505	0.0701005	1.81889	0.0689282	0.19686	1.0924			ENSG00000131773	10656	KHDRBS3	KH RNA binding domain containing, signal transduction associated 3 [Source:HGNC Symbol;Acc:HGNC:18117]	403.203	-0.267995	0.120433	-2.22525	0.0260644	0.0855026	-1.20413			ENSG00000182534	439921	MXRA7	matrix remodeling associated 7 [Source:HGNC Symbol;Acc:HGNC:7541]	4588.47	0.143313	0.0473222	3.02845	0.00245815	0.00847569	1.10444
ENSG00000116117	117583	PARD3B	par-3 family cell polarity regulator beta [Source:HGNC Symbol;Acc:HGNC:14446]	241.678	-0.213954	0.117696	-1.81784	0.0690881	0.197259	-1.15986			ENSG00000001036	2519	FUCA2	fucosidase, alpha-L- 2, plasma [Source:HGNC Symbol;Acc:HGNC:4008]	1359.43	-0.194951	0.0876219	-2.22491	0.0260874	0.0855563	-1.14468			ENSG00000167900	7083	TK1	thymidine kinase 1 [Source:HGNC Symbol;Acc:HGNC:11830]	353.532	-0.361133	0.119254	-3.02828	0.00245954	0.00847796	-1.28443
ENSG00000101901	79868	ALG13	ALG13, UDP-N-acetylglucosaminyltransferase subunit [Source:HGNC Symbol;Acc:HGNC:30881]	2263.66	-0.115987	0.06382	-1.81741	0.0691546	0.197372	-1.08372			ENSG00000123411	64375	IKZF4	IKAROS family zinc finger 4 [Source:HGNC Symbol;Acc:HGNC:13179]	860.784	0.210793	0.0947429	2.22489	0.0260883	0.0855563	1.15732			ENSG00000188452	375298	CERKL	ceramide kinase like [Source:HGNC Symbol;Acc:HGNC:21699]	23.6719	0.776871	0.256551	3.02814	0.00246063	0.00848049	1.71341
ENSG00000180354	222166	MTURN	maturin, neural progenitor differentiation regulator homolog [Source:HGNC Symbol;Acc:HGNC:25457]	782.022	-0.15233	0.0838181	-1.81739	0.069158	0.197372	-1.11136			ENSG00000110107	27339	PRPF19	pre-mRNA processing factor 19 [Source:HGNC Symbol;Acc:HGNC:17896]	3096.12	0.152202	0.0684116	2.22479	0.026095	0.085566	1.11126			ENSG00000067445	7216	TRO	trophinin [Source:HGNC Symbol;Acc:HGNC:12326]	7589.79	0.155598	0.0514065	3.02682	0.00247141	0.00851318	1.11388
ENSG00000165495	63876	PKNOX2	PBX/knotted 1 homeobox 2 [Source:HGNC Symbol;Acc:HGNC:16714]	214.69	0.239238	0.131656	1.81714	0.0691956	0.197393	1.18037			ENSG00000163568	9447	AIM2	absent in melanoma 2 [Source:HGNC Symbol;Acc:HGNC:357]	91.5134	0.476147	0.214069	2.22426	0.0261307	0.0856681	1.39102			ENSG00000100227	84271	POLDIP3	DNA polymerase delta interacting protein 3 [Source:HGNC Symbol;Acc:HGNC:23782]	5590.67	-0.152637	0.0504285	-3.0268	0.00247158	0.00851318	-1.1116
ENSG00000137812	57082	KNL1	kinetochore scaffold 1 [Source:HGNC Symbol;Acc:HGNC:24054]	2921.32	0.129391	0.0712091	1.81706	0.0692075	0.197398	1.09383			ENSG00000010256	7384	UQCRC1	ubiquinol-cytochrome c reductase core protein I [Source:HGNC Symbol;Acc:HGNC:12585]	4900.44	-0.14503	0.0652066	-2.22416	0.0261375	0.0856681	-1.10575			ENSG00000167460	7171	TPM4	tropomyosin 4 [Source:HGNC Symbol;Acc:HGNC:12013]	8609.85	0.13513	0.0446472	3.02662	0.00247304	0.00851695	1.09819
ENSG00000065135	2773	GNAI3	G protein subunit alpha i3 [Source:HGNC Symbol;Acc:HGNC:4387]	5248.1	0.106437	0.0585843	1.81682	0.0692451	0.197448	1.07657			ENSG00000100284	10043	TOM1	target of myb1 membrane trafficking protein [Source:HGNC Symbol;Acc:HGNC:11982]	850.04	-0.206708	0.0929638	-2.22353	0.0261799	0.0857825	-1.15405			ENSG00000087365	10992	SF3B2	splicing factor 3b subunit 2 [Source:HGNC Symbol;Acc:HGNC:10769]	7777.74	-0.13018	0.0430365	-3.02487	0.00248744	0.00856274	-1.09443
ENSG00000112367	9896	FIG4	FIG4 phosphoinositide 5-phosphatase [Source:HGNC Symbol;Acc:HGNC:16873]	1497.99	0.128539	0.07077	1.8163	0.0693251	0.197618	1.09319			ENSG00000100815	9321	TRIP11	thyroid hormone receptor interactor 11 [Source:HGNC Symbol;Acc:HGNC:12305]	1627.78	-0.187987	0.0845562	-2.22322	0.026201	0.0858391	-1.13917			ENSG00000122547	80820	EEPD1	endonuclease/exonuclease/phosphatase family domain containing 1 [Source:HGNC Symbol;Acc:HGNC:22223]	187.786	0.407445	0.13472	3.02439	0.00249136	0.00857499	1.32633
ENSG00000063854	3029	HAGH	hydroxyacylglutathione hydrolase [Source:HGNC Symbol;Acc:HGNC:4805]	721.706	-0.160221	0.0882221	-1.81611	0.0693531	0.197653	-1.11746			ENSG00000167588	2819	GPD1	glycerol-3-phosphate dehydrogenase 1 [Source:HGNC Symbol;Acc:HGNC:4455]	10.3268	-0.725814	0.326501	-2.22301	0.0262154	0.0858695	-1.65383			ENSG00000128159	85378	TUBGCP6	tubulin gamma complex associated protein 6 [Source:HGNC Symbol;Acc:HGNC:18127]	1995.15	-0.205922	0.0680921	-3.02417	0.00249313	0.00857979	-1.15342
ENSG00000025800	23633	KPNA6	karyopherin subunit alpha 6 [Source:HGNC Symbol;Acc:HGNC:6399]	3936.23	-0.114408	0.0630002	-1.816	0.06937	0.19766	-1.08253			ENSG00000205978	57523	NYNRIN	NYN domain and retroviral integrase containing [Source:HGNC Symbol;Acc:HGNC:20165]	4045.51	0.142432	0.0640803	2.22271	0.0262353	0.0859143	1.10376			ENSG00000140750	55114	ARHGAP17	Rho GTPase activating protein 17 [Source:HGNC Symbol;Acc:HGNC:18239]	830.224	-0.235865	0.077996	-3.02406	0.00249406	0.00858172	-1.17761
ENSG00000127928	2792	GNGT1	G protein subunit gamma transducin 1 [Source:HGNC Symbol;Acc:HGNC:4411]	37.1898	0.308425	0.16987	1.81565	0.0694239	0.197785	1.23835			ENSG00000166455	123775	C16orf46	chromosome 16 open reading frame 46 [Source:HGNC Symbol;Acc:HGNC:26525]	175.224	-0.372526	0.167618	-2.22248	0.0262512	0.085954	-1.29462			ENSG00000125319	78995	C17orf53	chromosome 17 open reading frame 53 [Source:HGNC Symbol;Acc:HGNC:28460]	156.103	-0.423532	0.140058	-3.02397	0.00249477	0.00858292	-1.34121
ENSG00000115977	22848	AAK1	AP2 associated kinase 1 [Source:HGNC Symbol;Acc:HGNC:19679]	438.023	-0.194959	0.107399	-1.81528	0.0694814	0.197891	-1.14469			ENSG00000149328	89944	GLB1L2	galactosidase beta 1 like 2 [Source:HGNC Symbol;Acc:HGNC:25129]	596.59	0.236836	0.106587	2.222	0.0262831	0.0860336	1.17841			ENSG00000271824	389332	AC009014.1	Homo sapiens uncharacterized LOC389332 (LOC389332), mRNA. [Source:RefSeq mRNA;Acc:NM_001350994]	16.8807	0.805714	0.266568	3.02255	0.00250658	0.00861855	1.74801
ENSG00000160216	56894	AGPAT3	1-acylglycerol-3-phosphate O-acyltransferase 3 [Source:HGNC Symbol;Acc:HGNC:326]	259.964	-0.20931	0.115309	-1.81521	0.0694923	0.197893	-1.15614			ENSG00000150637	10666	CD226	CD226 molecule [Source:HGNC Symbol;Acc:HGNC:16961]	28.1218	-0.704189	0.31715	-2.22037	0.0263938	0.0863711	-1.62923			ENSG00000119509	27130	INVS	inversin [Source:HGNC Symbol;Acc:HGNC:17870]	637.498	-0.239366	0.0791941	-3.02252	0.00250678	0.00861855	-1.18047
ENSG00000167476	126306	JSRP1	junctional sarcoplasmic reticulum protein 1 [Source:HGNC Symbol;Acc:HGNC:24963]	3199.26	0.110375	0.0608119	1.81503	0.0695196	0.197942	1.07951			ENSG00000204366	221527	ZBTB12	zinc finger and BTB domain containing 12 [Source:HGNC Symbol;Acc:HGNC:19066]	1490.21	-0.176366	0.0794352	-2.22025	0.0264019	0.0863853	-1.13003			ENSG00000176842	10265	IRX5	iroquois homeobox 5 [Source:HGNC Symbol;Acc:HGNC:14361]	8.05004	0.806812	0.26694	3.02245	0.00250741	0.00861876	1.74934
ENSG00000197859	9719	ADAMTSL2	ADAMTS like 2 [Source:HGNC Symbol;Acc:HGNC:14631]	57.7579	0.292881	0.161387	1.81477	0.0695592	0.198026	1.22508			ENSG00000092010	5720	PSME1	proteasome activator subunit 1 [Source:HGNC Symbol;Acc:HGNC:9568]	914.105	-0.207257	0.0933521	-2.22016	0.0264076	0.086388	-1.15449			ENSG00000186453	653140	FAM228A	family with sequence similarity 228 member A [Source:HGNC Symbol;Acc:HGNC:34418]	87.38	0.525688	0.173961	3.02187	0.00251215	0.00863376	1.43962
ENSG00000159212	54102	CLIC6	chloride intracellular channel 6 [Source:HGNC Symbol;Acc:HGNC:2065]	43.703	0.305292	0.168241	1.81461	0.0695831	0.198065	1.23567			ENSG00000117682	79947	DHDDS	dehydrodolichyl diphosphate synthase subunit [Source:HGNC Symbol;Acc:HGNC:20603]	922.909	-0.215313	0.0969824	-2.22012	0.0264104	0.086388	-1.16096			ENSG00000125266	1948	EFNB2	ephrin B2 [Source:HGNC Symbol;Acc:HGNC:3227]	6173.96	-0.192275	0.0636378	-3.0214	0.00251605	0.00864464	-1.14256
ENSG00000145495	10299	MARCH6	membrane associated ring-CH-type finger 6 [Source:HGNC Symbol;Acc:HGNC:30550]	6457.4	-0.107678	0.0593443	-1.81447	0.069605	0.198096	-1.07749			ENSG00000119408	10783	NEK6	NIMA related kinase 6 [Source:HGNC Symbol;Acc:HGNC:7749]	2964.27	0.150722	0.0678999	2.21977	0.0264343	0.0864538	1.11013			ENSG00000183943	5613	PRKX	protein kinase, X-linked [Source:HGNC Symbol;Acc:HGNC:9441]	3795.47	-0.160619	0.0531685	-3.02094	0.00251992	0.00865666	-1.11777
ENSG00000148019	84131	CEP78	centrosomal protein 78 [Source:HGNC Symbol;Acc:HGNC:25740]	3102.83	-0.120847	0.0666041	-1.81441	0.0696142	0.198096	-1.08737			ENSG00000083750	10325	RRAGB	Ras related GTP binding B [Source:HGNC Symbol;Acc:HGNC:19901]	570.412	-0.24291	0.109441	-2.21956	0.0264486	0.0864882	-1.18338			ENSG00000160695	55823	VPS11	VPS11, CORVET/HOPS core subunit [Source:HGNC Symbol;Acc:HGNC:14583]	805.174	-0.245809	0.0813866	-3.02027	0.00252551	0.00867459	-1.18576
ENSG00000203666	84288	EFCAB2	EF-hand calcium binding domain 2 [Source:HGNC Symbol;Acc:HGNC:28166]	311.534	0.193329	0.106564	1.81421	0.0696459	0.198157	1.1434			ENSG00000171877	84978	FRMD5	FERM domain containing 5 [Source:HGNC Symbol;Acc:HGNC:28214]	451.063	-0.271781	0.122479	-2.219	0.0264865	0.0865997	-1.2073			ENSG00000103260	79006	METRN	meteorin, glial cell differentiation regulator [Source:HGNC Symbol;Acc:HGNC:14151]	1973.71	0.210959	0.0698651	3.01951	0.0025318	0.00869491	1.15746
ENSG00000163630	132204	SYNPR	synaptoporin [Source:HGNC Symbol;Acc:HGNC:16507]	12.1159	0.271279	0.149538	1.81412	0.0696592		1.20688			ENSG00000112992	23530	NNT	nicotinamide nucleotide transhydrogenase [Source:HGNC Symbol;Acc:HGNC:7863]	2129.12	0.162399	0.0731897	2.21888	0.0264947	0.0866138	1.11915			ENSG00000145780	56929	FEM1C	fem-1 homolog C [Source:HGNC Symbol;Acc:HGNC:16933]	1371.58	0.215542	0.0713926	3.01911	0.0025352	0.00870529	1.16114
ENSG00000139436	9815	GIT2	GIT ArfGAP 2 [Source:HGNC Symbol;Acc:HGNC:4273]	884.135	-0.150882	0.0831834	-1.81384	0.0697019	0.198288	-1.11025			ENSG00000049769	89801	PPP1R3F	protein phosphatase 1 regulatory subunit 3F [Source:HGNC Symbol;Acc:HGNC:14944]	461.172	-0.266678	0.120196	-2.21869	0.0265075	0.0866433	-1.20303			ENSG00000151611	166785	MMAA	methylmalonic aciduria (cobalamin deficiency) cblA type [Source:HGNC Symbol;Acc:HGNC:18871]	233.354	0.398722	0.132102	3.01828	0.00254211	0.00872775	1.31834
ENSG00000135930	9470	EIF4E2	eukaryotic translation initiation factor 4E family member 2 [Source:HGNC Symbol;Acc:HGNC:3293]	3696.66	0.113173	0.0624068	1.81348	0.0697585	0.19842	1.0816			ENSG00000158296	64849	SLC13A3	solute carrier family 13 member 3 [Source:HGNC Symbol;Acc:HGNC:14430]	474.737	0.279762	0.126114	2.21832	0.0265327	0.0867133	1.21399			ENSG00000243667	116143	WDR92	WD repeat domain 92 [Source:HGNC Symbol;Acc:HGNC:25176]	242.632	-0.372872	0.12357	-3.01751	0.00254861	0.00874877	-1.29493
ENSG00000187260	349136	WDR86	WD repeat domain 86 [Source:HGNC Symbol;Acc:HGNC:28020]	491.49	-0.179092	0.0987638	-1.81334	0.0697796	0.198451	-1.13217			ENSG00000126062	11070	TMEM115	transmembrane protein 115 [Source:HGNC Symbol;Acc:HGNC:30055]	956.377	-0.195756	0.0882825	-2.21739	0.0265966	0.0868854	-1.14532			ENSG00000006704	9569	GTF2IRD1	GTF2I repeat domain containing 1 [Source:HGNC Symbol;Acc:HGNC:4661]	2493.08	0.163171	0.0540765	3.0174	0.00254952	0.00875059	1.11975
ENSG00000154217	26207	PITPNC1	phosphatidylinositol transfer protein, cytoplasmic 1 [Source:HGNC Symbol;Acc:HGNC:21045]	421.405	0.175589	0.0968573	1.81286	0.0698535	0.198632	1.12943			ENSG00000107290	23064	SETX	senataxin [Source:HGNC Symbol;Acc:HGNC:445]	3374.49	-0.158472	0.0714681	-2.21738	0.0265969	0.0868854	-1.1161			ENSG00000134910	3703	STT3A	STT3A, catalytic subunit of the oligosaccharyltransferase complex [Source:HGNC Symbol;Acc:HGNC:6172]	3194.78	0.171521	0.056851	3.01703	0.00255267	0.00876013	1.12625
ENSG00000146576	79034	C7orf26	chromosome 7 open reading frame 26 [Source:HGNC Symbol;Acc:HGNC:21702]	538.331	-0.159475	0.0879851	-1.81252	0.0699052	0.198751	-1.11688			ENSG00000117407	9048	ARTN	artemin [Source:HGNC Symbol;Acc:HGNC:727]	13.3105	0.728607	0.328737	2.21638	0.0266653	0.0870714	1.65704			ENSG00000125818	9491	PSMF1	proteasome inhibitor subunit 1 [Source:HGNC Symbol;Acc:HGNC:9571]	1911.21	-0.175594	0.0582104	-3.01655	0.00255672	0.00877274	-1.12943
ENSG00000183569	253190	SERHL2	serine hydrolase like 2 [Source:HGNC Symbol;Acc:HGNC:29446]	192.739	-0.225589	0.124472	-1.81237	0.0699291	0.19879	-1.16925			ENSG00000137074	54840	APTX	aprataxin [Source:HGNC Symbol;Acc:HGNC:15984]	1236.66	-0.201325	0.0908571	-2.21585	0.026702	0.0871788	-1.14975			ENSG00000107223	8721	EDF1	endothelial differentiation related factor 1 [Source:HGNC Symbol;Acc:HGNC:3164]	3525.41	0.163293	0.0541419	3.01601	0.00256122	0.00878646	1.11984
ENSG00000174177	348180	CTU2	cytosolic thiouridylase subunit 2 [Source:HGNC Symbol;Acc:HGNC:28005]	372.763	0.177737	0.0980795	1.81218	0.0699588	0.198845	1.13111			ENSG00000167772	51129	ANGPTL4	angiopoietin like 4 [Source:HGNC Symbol;Acc:HGNC:16039]	57.0803	0.583094	0.263217	2.21526	0.0267423	0.0872976	1.49806			ENSG00000088882	56265	CPXM1	carboxypeptidase X, M14 family member 1 [Source:HGNC Symbol;Acc:HGNC:15771]	3623.07	-0.152211	0.0504681	-3.01598	0.00256148	0.00878646	-1.11127
ENSG00000136378	11173	ADAMTS7	ADAM metallopeptidase with thrombospondin type 1 motif 7 [Source:HGNC Symbol;Acc:HGNC:223]	1747.99	-0.145696	0.0804035	-1.81206	0.069977	0.198868	-1.10626			ENSG00000196230	203068	TUBB	tubulin beta class I [Source:HGNC Symbol;Acc:HGNC:20778]	89739.7	0.11951	0.0539675	2.21449	0.0267953	0.0874458	1.08637			ENSG00000066044	1994	ELAVL1	ELAV like RNA binding protein 1 [Source:HGNC Symbol;Acc:HGNC:3312]	5420.16	-0.140194	0.0464977	-3.01507	0.00256921	0.00880779	-1.10205
ENSG00000164347	84340	GFM2	G elongation factor mitochondrial 2 [Source:HGNC Symbol;Acc:HGNC:29682]	2617.06	0.120006	0.066245	1.81155	0.0700555	0.199062	1.08674			ENSG00000205090	339453	TMEM240	transmembrane protein 240 [Source:HGNC Symbol;Acc:HGNC:25186]	163.353	-0.394574	0.178214	-2.21405	0.0268251	0.087515	-1.31455			ENSG00000063854	3029	HAGH	hydroxyacylglutathione hydrolase [Source:HGNC Symbol;Acc:HGNC:4805]	1019.27	0.205329	0.0681085	3.01474	0.00257201	0.0088161	1.15295
ENSG00000136950	81873	ARPC5L	actin related protein 2/3 complex subunit 5 like [Source:HGNC Symbol;Acc:HGNC:23366]	910.226	-0.154338	0.0852061	-1.81135	0.0700863	0.199121	-1.11291			ENSG00000131095	2670	GFAP	glial fibrillary acidic protein [Source:HGNC Symbol;Acc:HGNC:4235]	30.9932	-0.666793	0.301166	-2.21404	0.0268263	0.087515	-1.58754			ENSG00000138495	10063	COX17	COX17, cytochrome c oxidase copper chaperone [Source:HGNC Symbol;Acc:HGNC:2264]	549.899	0.266388	0.0884158	3.0129	0.00258767	0.00886586	1.20279
ENSG00000204435	1460	CSNK2B	casein kinase 2 beta [Source:HGNC Symbol;Acc:HGNC:2460]	2034.02	-0.129384	0.0714379	-1.81114	0.0701199	0.199162	-1.09383			ENSG00000132912	51164	DCTN4	dynactin subunit 4 [Source:HGNC Symbol;Acc:HGNC:15518]	3736.14	-0.148827	0.0672207	-2.21401	0.0268281	0.087515	-1.10867			ENSG00000137831	55075	UACA	uveal autoantigen with coiled-coil domains and ankyrin repeats [Source:HGNC Symbol;Acc:HGNC:15947]	793.974	-0.229636	0.0762245	-3.01262	0.00259002	0.00887261	-1.17254
ENSG00000196154	6275	S100A4	S100 calcium binding protein A4 [Source:HGNC Symbol;Acc:HGNC:10494]	224.446	0.221534	0.122318	1.81113	0.0701211	0.199162	1.16597			ENSG00000088247	8570	KHSRP	KH-type splicing regulatory protein [Source:HGNC Symbol;Acc:HGNC:6316]	8827.56	-0.143896	0.0650043	-2.21364	0.0268537	0.0875859	-1.10488			ENSG00000242485	55052	MRPL20	mitochondrial ribosomal protein L20 [Source:HGNC Symbol;Acc:HGNC:14478]	776.009	0.230212	0.0764392	3.0117	0.00259789	0.00889828	1.17301
ENSG00000125651	2962	GTF2F1	general transcription factor IIF subunit 1 [Source:HGNC Symbol;Acc:HGNC:4652]	2089.98	-0.121044	0.0668417	-1.81091	0.0701551	0.199212	-1.08752			ENSG00000178035	3615	IMPDH2	inosine monophosphate dehydrogenase 2 [Source:HGNC Symbol;Acc:HGNC:6053]	9433.6	-0.152385	0.0688431	-2.21351	0.0268624	0.0876015	-1.11141			ENSG00000271601	128077	LIX1L	limb and CNS expressed 1 like [Source:HGNC Symbol;Acc:HGNC:28715]	2488.35	-0.163626	0.0543488	-3.01066	0.00260676	0.00892604	-1.1201
ENSG00000109762	83891	SNX25	sorting nexin 25 [Source:HGNC Symbol;Acc:HGNC:21883]	1292.56	0.157467	0.0869561	1.81088	0.070159	0.199212	1.11533			ENSG00000140451	80119	PIF1	PIF1 5'-to-3' DNA helicase [Source:HGNC Symbol;Acc:HGNC:26220]	606.877	-0.233815	0.105721	-2.21163	0.026992	0.0879864	-1.17594			ENSG00000182963	10052	GJC1	gap junction protein gamma 1 [Source:HGNC Symbol;Acc:HGNC:4280]	2282.14	-0.181347	0.0602566	-3.00958	0.00261607	0.00895396	-1.13394
ENSG00000136122	79866	BORA	bora, aurora kinase A activator [Source:HGNC Symbol;Acc:HGNC:24724]	1252.73	0.140591	0.0776423	1.81075	0.0701797	0.199242	1.10236			ENSG00000117308	2582	GALE	UDP-galactose-4-epimerase [Source:HGNC Symbol;Acc:HGNC:4116]	666.975	0.243744	0.110214	2.21155	0.0269979	0.0879912	1.18406			ENSG00000134815	9704	DHX34	DExH-box helicase 34 [Source:HGNC Symbol;Acc:HGNC:16719]	566.803	-0.252454	0.0838945	-3.00918	0.00261953	0.00896449	-1.19123
ENSG00000131188	80758	PRR7	proline rich 7, synaptic [Source:HGNC Symbol;Acc:HGNC:28130]	262.874	0.211442	0.116792	1.81041	0.0702322	0.199333	1.15785			ENSG00000151729	291	SLC25A4	solute carrier family 25 member 4 [Source:HGNC Symbol;Acc:HGNC:10990]	922.75	-0.208556	0.0943053	-2.2115	0.0270012	0.0879912	-1.15553			ENSG00000112159	23195	MDN1	midasin AAA ATPase 1 [Source:HGNC Symbol;Acc:HGNC:18302]	1334.72	-0.23379	0.0777037	-3.00873	0.00262339	0.00897588	-1.17592
ENSG00000103966	30844	EHD4	EH domain containing 4 [Source:HGNC Symbol;Acc:HGNC:3245]	1033.95	-0.158127	0.0873506	-1.81025	0.0702566	0.199373	-1.11584			ENSG00000136048	55332	DRAM1	DNA damage regulated autophagy modulator 1 [Source:HGNC Symbol;Acc:HGNC:25645]	146.176	0.431373	0.195169	2.21026	0.0270875	0.0882469	1.34852			ENSG00000275221	8330	HIST1H2AK	histone cluster 1 H2A family member k [Source:HGNC Symbol;Acc:HGNC:4726]	50.8958	0.636009	0.21139	3.00871	0.00262363	0.00897588	1.55402
ENSG00000131467	10197	PSME3	proteasome activator subunit 3 [Source:HGNC Symbol;Acc:HGNC:9570]	4011.06	-0.141605	0.0782304	-1.81011	0.0702792	0.199408	-1.10313			ENSG00000173894	84733	CBX2	chromobox 2 [Source:HGNC Symbol;Acc:HGNC:1552]	5476.68	-0.14025	0.0634783	-2.20942	0.0271452	0.0884106	-1.1021			ENSG00000158062	91544	UBXN11	UBX domain protein 11 [Source:HGNC Symbol;Acc:HGNC:30600]	1250.19	0.225311	0.0748894	3.00858	0.00262474	0.00897836	1.16903
ENSG00000164604	54329	GPR85	G protein-coupled receptor 85 [Source:HGNC Symbol;Acc:HGNC:4536]	69.4272	0.282518	0.156102	1.80983	0.0703228	0.199487	1.21632			ENSG00000149262	92105	INTS4	integrator complex subunit 4 [Source:HGNC Symbol;Acc:HGNC:25048]	1153.37	-0.192375	0.0870703	-2.20942	0.0271455	0.0884106	-1.14264			ENSG00000099797	9524	TECR	trans-2,3-enoyl-CoA reductase [Source:HGNC Symbol;Acc:HGNC:4551]	1426.05	-0.18983	0.0631081	-3.00801	0.00262963	0.00899378	-1.14063
ENSG00000147642	55638	SYBU	syntabulin [Source:HGNC Symbol;Acc:HGNC:26011]	14.4688	-0.289949	0.160215	-1.80975	0.0703353		-1.2226			ENSG00000128266	2781	GNAZ	G protein subunit alpha z [Source:HGNC Symbol;Acc:HGNC:4395]	1167.89	-0.199044	0.0900987	-2.20918	0.0271623	0.0884499	-1.14794			ENSG00000164220	2151	F2RL2	coagulation factor II thrombin receptor like 2 [Source:HGNC Symbol;Acc:HGNC:3539]	20.701	0.784071	0.260671	3.00789	0.00263064	0.00899591	1.72198
ENSG00000088451	23483	TGDS	TDP-glucose 4,6-dehydratase [Source:HGNC Symbol;Acc:HGNC:20324]	803.594	0.162551	0.0898257	1.80962	0.070354	0.199534	1.11926			ENSG00000091262	368	ABCC6	ATP binding cassette subfamily C member 6 [Source:HGNC Symbol;Acc:HGNC:57]	126.742	-0.419492	0.189928	-2.20869	0.0271959	0.088524	-1.33746			ENSG00000151748	60485	SAV1	salvador family WW domain containing protein 1 [Source:HGNC Symbol;Acc:HGNC:17795]	890.722	-0.217574	0.0723402	-3.00765	0.00263273	0.00900039	-1.16278
ENSG00000099204	3983	ABLIM1	actin binding LIM protein 1 [Source:HGNC Symbol;Acc:HGNC:78]	4158.99	-0.148492	0.082063	-1.80949	0.0703746	0.199534	-1.10841			ENSG00000125850	58495	OVOL2	ovo like zinc finger 2 [Source:HGNC Symbol;Acc:HGNC:15804]	267.982	-0.315029	0.142639	-2.20857	0.0272044	0.0885389	-1.24404			ENSG00000167779	3489	IGFBP6	insulin like growth factor binding protein 6 [Source:HGNC Symbol;Acc:HGNC:5475]	20.4614	0.784779	0.261008	3.00672	0.00264081	0.00902526	1.72283
ENSG00000105258	5438	POLR2I	RNA polymerase II subunit I [Source:HGNC Symbol;Acc:HGNC:9196]	1001.42	0.146444	0.0809417	1.80925	0.0704125	0.199587	1.10684			ENSG00000198892	149345	SHISA4	shisa family member 4 [Source:HGNC Symbol;Acc:HGNC:27139]	269.654	-0.32089	0.145337	-2.2079	0.0272509	0.0886777	-1.2491			ENSG00000003393	57679	ALS2	ALS2, alsin Rho guanine nucleotide exchange factor [Source:HGNC Symbol;Acc:HGNC:443]	2251.6	0.17302	0.0575451	3.00668	0.00264116	0.00902526	1.12742
ENSG00000089818	25977	NECAP1	NECAP endocytosis associated 1 [Source:HGNC Symbol;Acc:HGNC:24539]	798.498	0.159276	0.0880349	1.80924	0.0704136	0.199587	1.11673			ENSG00000179387	255520	ELMOD2	ELMO domain containing 2 [Source:HGNC Symbol;Acc:HGNC:28111]	3202.18	0.167894	0.0760493	2.2077	0.027265	0.0887107	1.12342			ENSG00000100412	50	ACO2	aconitase 2 [Source:HGNC Symbol;Acc:HGNC:118]	4367.33	-0.145726	0.0484694	-3.00655	0.00264229	0.0090278	-1.10629
ENSG00000173486	2286	FKBP2	FK506 binding protein 2 [Source:HGNC Symbol;Acc:HGNC:3718]	708.227	-0.158352	0.0875526	-1.80865	0.0705061	0.19982	-1.11601			ENSG00000064666	1265	CNN2	calponin 2 [Source:HGNC Symbol;Acc:HGNC:2156]	7303.73	0.147834	0.0669767	2.20725	0.0272967	0.0888012	1.10791			ENSG00000010810	2534	FYN	FYN proto-oncogene, Src family tyrosine kinase [Source:HGNC Symbol;Acc:HGNC:4037]	5003.41	0.139826	0.046513	3.00618	0.00264557	0.00903766	1.10177
ENSG00000157181	54953	C1orf27	chromosome 1 open reading frame 27 [Source:HGNC Symbol;Acc:HGNC:24299]	876.928	0.147535	0.0815766	1.80855	0.0705214	0.199834	1.10768			ENSG00000182934	6734	SRPRA	SRP receptor alpha subunit [Source:HGNC Symbol;Acc:HGNC:11307]	2133.4	-0.160912	0.0729453	-2.20592	0.0273895	0.0890905	-1.11799			ENSG00000112146	26268	FBXO9	F-box protein 9 [Source:HGNC Symbol;Acc:HGNC:13588]	925.717	-0.212996	0.0708592	-3.00591	0.00264787	0.00904422	-1.15909
ENSG00000173272	653784	MZT2A	mitotic spindle organizing protein 2A [Source:HGNC Symbol;Acc:HGNC:33187]	1078.21	0.141042	0.07799	1.80846	0.0705343	0.199842	1.1027			ENSG00000170348	10972	TMED10	transmembrane p24 trafficking protein 10 [Source:HGNC Symbol;Acc:HGNC:16998]	6871.9	-0.129981	0.0589477	-2.20502	0.0274528	0.0892834	-1.09428			ENSG00000186174	283149	BCL9L	B-cell CLL/lymphoma 9 like [Source:HGNC Symbol;Acc:HGNC:23688]	2471.58	-0.180406	0.0600208	-3.00573	0.00264945	0.00904827	-1.1332
ENSG00000243232	56134	PCDHAC2	protocadherin alpha subfamily C, 2 [Source:HGNC Symbol;Acc:HGNC:8677]	1362.19	0.147996	0.0818587	1.80794	0.0706161	0.200033	1.10803			ENSG00000155629	118788	PIK3AP1	phosphoinositide-3-kinase adaptor protein 1 [Source:HGNC Symbol;Acc:HGNC:30034]	73.4996	0.532423	0.241519	2.20447	0.0274911	0.0893954	1.44636			ENSG00000070748	1103	CHAT	choline O-acetyltransferase [Source:HGNC Symbol;Acc:HGNC:1912]	25.0789	0.750876	0.249827	3.00559	0.00265067	0.0090511	1.68281
ENSG00000184307	254887	ZDHHC23	zinc finger DHHC-type containing 23 [Source:HGNC Symbol;Acc:HGNC:28654]	170.491	-0.24513	0.135588	-1.8079	0.070622	0.200033	-1.1852			ENSG00000129910	1013	CDH15	cadherin 15 [Source:HGNC Symbol;Acc:HGNC:1754]	9.57672	0.716312	0.32506	2.20363	0.0275502	0.0895745	1.64298			ENSG00000178233	441151	TMEM151B	transmembrane protein 151B [Source:HGNC Symbol;Acc:HGNC:21315]	3109.96	0.167891	0.0558682	3.00512	0.00265476	0.00906375	1.12341
ENSG00000204498	4795	NFKBIL1	NFKB inhibitor like 1 [Source:HGNC Symbol;Acc:HGNC:7800]	600.926	0.189895	0.105043	1.80779	0.0706396	0.200053	1.14068			ENSG00000108001	253738	EBF3	early B-cell factor 3 [Source:HGNC Symbol;Acc:HGNC:19087]	357.483	-0.300266	0.136272	-2.20342	0.0275648	0.0896093	-1.23137			ENSG00000103740	23205	ACSBG1	acyl-CoA synthetase bubblegum family member 1 [Source:HGNC Symbol;Acc:HGNC:29567]	711.284	-0.24485	0.0814905	-3.00464	0.00265896	0.00907675	-1.18497
ENSG00000172878	254042	METAP1D	methionyl aminopeptidase type 1D, mitochondrial [Source:HGNC Symbol;Acc:HGNC:32583]	221.688	-0.233013	0.128907	-1.80761	0.070667	0.200102	-1.17529			ENSG00000140675	6524	SLC5A2	solute carrier family 5 member 2 [Source:HGNC Symbol;Acc:HGNC:11037]	1091.62	-0.191265	0.0868176	-2.20307	0.0275897	0.0896775	-1.14176			ENSG00000066933	4649	MYO9A	myosin IXA [Source:HGNC Symbol;Acc:HGNC:7608]	2845.22	-0.150831	0.0502159	-3.00366	0.00266753	0.0091047	-1.11021
ENSG00000144802	64332	NFKBIZ	NFKB inhibitor zeta [Source:HGNC Symbol;Acc:HGNC:29805]	332.046	0.194449	0.107592	1.80728	0.0707183	0.200199	1.14429			ENSG00000124784	83732	RIOK1	RIO kinase 1 [Source:HGNC Symbol;Acc:HGNC:18656]	648.792	0.219238	0.0995198	2.20296	0.0275973	0.0896894	1.16412			ENSG00000134775	80206	FHOD3	formin homology 2 domain containing 3 [Source:HGNC Symbol;Acc:HGNC:26178]	2450.64	-0.174189	0.0579972	-3.00341	0.00266974	0.00910956	-1.12833
ENSG00000115946	56902	PNO1	partner of NOB1 homolog [Source:HGNC Symbol;Acc:HGNC:32790]	950.256	0.146331	0.0809917	1.80674	0.0708034	0.200401	1.10675			ENSG00000134183	2780	GNAT2	G protein subunit alpha transducin 2 [Source:HGNC Symbol;Acc:HGNC:4394]	44.2306	0.606241	0.275202	2.20289	0.0276023	0.0896925	1.52229			ENSG00000090097	57060	PCBP4	poly(rC) binding protein 4 [Source:HGNC Symbol;Acc:HGNC:8652]	8678.86	0.13631	0.0453873	3.00327	0.00267094	0.00911233	1.09909
ENSG00000139182	9746	CLSTN3	calsyntenin 3 [Source:HGNC Symbol;Acc:HGNC:18371]	1218.8	-0.157351	0.0871026	-1.8065	0.0708399	0.200467	-1.11524			ENSG00000112232	202559	KHDRBS2	KH RNA binding domain containing, signal transduction associated 2 [Source:HGNC Symbol;Acc:HGNC:18114]	374.746	-0.276659	0.125602	-2.20267	0.027618	0.0897179	-1.21139			ENSG00000187416	375612	LHFPL3	LHFPL tetraspan subfamily member 3 [Source:HGNC Symbol;Acc:HGNC:6589]	22.8691	0.783341	0.260847	3.00306	0.00267278	0.00911728	1.72111
ENSG00000165507	11067	C10orf10	chromosome 10 open reading frame 10 [Source:HGNC Symbol;Acc:HGNC:23355]	27.7189	0.306829	0.169852	1.80646	0.0708472	0.200467	1.23699			ENSG00000185046	56899	ANKS1B	ankyrin repeat and sterile alpha motif domain containing 1B [Source:HGNC Symbol;Acc:HGNC:24600]	412.208	-0.267548	0.12149	-2.20223	0.0276489	0.0898057	-1.20376			ENSG00000062725	10513	APPBP2	amyloid beta precursor protein binding protein 2 [Source:HGNC Symbol;Acc:HGNC:622]	3012.13	0.150339	0.0500672	3.00274	0.00267562	0.0091243	1.10983
ENSG00000072518	2011	MARK2	microtubule affinity regulating kinase 2 [Source:HGNC Symbol;Acc:HGNC:3332]	1113.47	-0.139327	0.077146	-1.80602	0.0709153	0.200631	-1.10139			ENSG00000188486	3014	H2AFX	H2A histone family member X [Source:HGNC Symbol;Acc:HGNC:4739]	4225.12	0.191853	0.0871277	2.20198	0.0276669	0.089851	1.14223			ENSG00000170264	84140	FAM161A	family with sequence similarity 161 member A [Source:HGNC Symbol;Acc:HGNC:25808]	602.233	-0.240595	0.0801514	-3.00175	0.00268431	0.00915124	-1.18148
ENSG00000182324	3770	KCNJ14	potassium voltage-gated channel subfamily J member 14 [Source:HGNC Symbol;Acc:HGNC:6260]	39.0049	-0.304664	0.168706	-1.80589	0.0709349	0.200649	-1.23513			ENSG00000197785	55210	ATAD3A	ATPase family, AAA domain containing 3A [Source:HGNC Symbol;Acc:HGNC:25567]	647.888	0.23474	0.10661	2.20187	0.0276747	0.0898638	1.17669			ENSG00000006047	51087	YBX2	Y-box binding protein 2 [Source:HGNC Symbol;Acc:HGNC:17948]	167.201	0.408114	0.135964	3.00163	0.00268537	0.00915349	1.32695
ENSG00000172819	5916	RARG	retinoic acid receptor gamma [Source:HGNC Symbol;Acc:HGNC:9866]	1929.31	0.129572	0.0717513	1.80585	0.0709421	0.200649	1.09397			ENSG00000107185	9827	RGP1	RGP1 homolog, RAB6A GEF complex partner 1 [Source:HGNC Symbol;Acc:HGNC:21965]	2041.71	-0.157932	0.0717476	-2.20122	0.0277204	0.0899877	-1.11569			ENSG00000183671	2825	GPR1	G protein-coupled receptor 1 [Source:HGNC Symbol;Acc:HGNC:4463]	18.2598	-0.803188	0.267588	-3.00159	0.00268576	0.00915349	-1.74495
ENSG00000133067	59352	LGR6	leucine rich repeat containing G protein-coupled receptor 6 [Source:HGNC Symbol;Acc:HGNC:19719]	28.4159	0.306108	0.169522	1.80571	0.0709633	0.20068	1.23637			ENSG00000064547	9170	LPAR2	lysophosphatidic acid receptor 2 [Source:HGNC Symbol;Acc:HGNC:3168]	559.601	0.234433	0.106502	2.20121	0.0277208	0.0899877	1.17644			ENSG00000064666	1265	CNN2	calponin 2 [Source:HGNC Symbol;Acc:HGNC:2156]	2615.72	-0.165978	0.0553043	-3.00118	0.00268933	0.00916433	-1.12193
ENSG00000125863	8195	MKKS	McKusick-Kaufman syndrome [Source:HGNC Symbol;Acc:HGNC:7108]	1450.4	0.128384	0.0711073	1.8055	0.0709971	0.200746	1.09307			ENSG00000130592	4046	LSP1	lymphocyte-specific protein 1 [Source:HGNC Symbol;Acc:HGNC:6707]	5.83151	0.666969	0.303075	2.20067	0.0277593	0.0900997	1.58773			ENSG00000204859	3104	ZBTB48	zinc finger and BTB domain containing 48 [Source:HGNC Symbol;Acc:HGNC:4930]	486.056	-0.270676	0.0902068	-3.00062	0.00269435	0.00918008	-1.20637
ENSG00000008853	23221	RHOBTB2	Rho related BTB domain containing 2 [Source:HGNC Symbol;Acc:HGNC:18756]	330.062	-0.20814	0.115286	-1.80543	0.0710072	0.200746	-1.1552			ENSG00000113318	4437	MSH3	mutS homolog 3 [Source:HGNC Symbol;Acc:HGNC:7326]	842.01	-0.208611	0.0948117	-2.20027	0.0277878	0.0901665	-1.15558			ENSG00000096968	3717	JAK2	Janus kinase 2 [Source:HGNC Symbol;Acc:HGNC:6192]	1082.45	-0.201438	0.0671338	-3.00054	0.00269501	0.00918101	-1.14984
ENSG00000166311	6609	SMPD1	sphingomyelin phosphodiesterase 1 [Source:HGNC Symbol;Acc:HGNC:11120]	255.672	-0.216978	0.120193	-1.80524	0.0710371	0.200801	-1.1623			ENSG00000055917	23369	PUM2	pumilio RNA binding family member 2 [Source:HGNC Symbol;Acc:HGNC:14958]	6082.32	-0.134532	0.0611516	-2.19997	0.0278088	0.0902217	-1.09774			ENSG00000115216	29959	NRBP1	nuclear receptor binding protein 1 [Source:HGNC Symbol;Acc:HGNC:7993]	2967.12	0.15393	0.0513054	3.00027	0.00269739	0.00918777	1.1126
ENSG00000178950	2580	GAK	cyclin G associated kinase [Source:HGNC Symbol;Acc:HGNC:4113]	1245.09	-0.130545	0.0723276	-1.80492	0.071088	0.200887	-1.09471			ENSG00000205808	403313	PLPP6	phospholipid phosphatase 6 [Source:HGNC Symbol;Acc:HGNC:23682]	555.179	-0.239046	0.108674	-2.19965	0.0278314	0.0902821	-1.18021			ENSG00000006007	51573	GDE1	glycerophosphodiester phosphodiesterase 1 [Source:HGNC Symbol;Acc:HGNC:29644]	1351.52	-0.189218	0.0630697	-3.00014	0.00269856	0.00919041	-1.14015
ENSG00000115464	9736	USP34	ubiquitin specific peptidase 34 [Source:HGNC Symbol;Acc:HGNC:20066]	5532.75	-0.112468	0.0623188	-1.80472	0.071119	0.200946	-1.08108			ENSG00000100138	4809	SNU13	small nuclear ribonucleoprotein 13 [Source:HGNC Symbol;Acc:HGNC:7819]	3346.62	0.151526	0.0689044	2.19908	0.0278726	0.0903778	1.11074			ENSG00000233927	6234	RPS28	ribosomal protein S28 [Source:HGNC Symbol;Acc:HGNC:10418]	5376.01	-0.152265	0.0507571	-2.99989	0.00270081	0.00919672	-1.11131
ENSG00000122376	54537	FAM35A	family with sequence similarity 35 member A [Source:HGNC Symbol;Acc:HGNC:28773]	1326.93	0.129274	0.0716411	1.80446	0.0711586	0.201028	1.09374			ENSG00000114904	6787	NEK4	NIMA related kinase 4 [Source:HGNC Symbol;Acc:HGNC:11399]	1310.54	-0.179398	0.0815787	-2.19908	0.0278726	0.0903778	-1.13241			ENSG00000112658	6722	SRF	serum response factor [Source:HGNC Symbol;Acc:HGNC:11291]	1517.24	-0.182582	0.0608681	-2.99964	0.00270299	0.00920282	-1.13491
ENSG00000121871	22865	SLITRK3	SLIT and NTRK like family member 3 [Source:HGNC Symbol;Acc:HGNC:23501]	136.818	0.255118	0.141403	1.80419	0.0712014	0.20112	1.19343			ENSG00000141738	2886	GRB7	growth factor receptor bound protein 7 [Source:HGNC Symbol;Acc:HGNC:4567]	46.5054	-0.628134	0.285636	-2.19907	0.0278728	0.0903778	-1.54556			ENSG00000008838	9862	MED24	mediator complex subunit 24 [Source:HGNC Symbol;Acc:HGNC:22963]	2362.34	-0.178459	0.0594994	-2.99934	0.00270563	0.00921043	-1.13167
ENSG00000198018	57089	ENTPD7	ectonucleoside triphosphate diphosphohydrolase 7 [Source:HGNC Symbol;Acc:HGNC:19745]	438.122	-0.189873	0.105273	-1.80363	0.0712896	0.20134	-1.14066			ENSG00000105552	587	BCAT2	branched chain amino acid transaminase 2 [Source:HGNC Symbol;Acc:HGNC:977]	891.602	0.202523	0.0921485	2.19779	0.0279639	0.0906472	1.15071			ENSG00000115718	5624	PROC	protein C, inactivator of coagulation factors Va and VIIIa [Source:HGNC Symbol;Acc:HGNC:9451]	7.27044	-0.791152	0.263793	-2.99914	0.0027074	0.00921511	-1.73046
ENSG00000178425	221294	NT5DC1	5'-nucleotidase domain containing 1 [Source:HGNC Symbol;Acc:HGNC:21556]	2410.12	0.113332	0.0628391	1.80352	0.0713061	0.201358	1.08172			ENSG00000159648	374739	TEPP	testis, prostate and placenta expressed [Source:HGNC Symbol;Acc:HGNC:33745]	25.0619	0.683054	0.311023	2.19615	0.0280809	0.0910007	1.60553			ENSG00000004142	26073	POLDIP2	DNA polymerase delta interacting protein 2 [Source:HGNC Symbol;Acc:HGNC:23781]	1829.42	-0.174333	0.0581595	-2.9975	0.00272205	0.00926364	-1.12844
ENSG00000116791	1429	CRYZ	crystallin zeta [Source:HGNC Symbol;Acc:HGNC:2419]	1437.94	0.14296	0.0792708	1.80344	0.0713199	0.201368	1.10417			ENSG00000071189	23161	SNX13	sorting nexin 13 [Source:HGNC Symbol;Acc:HGNC:21335]	1875.31	-0.170535	0.0776634	-2.19582	0.0281051	0.0910659	-1.12548			ENSG00000241360	57026	PDXP	pyridoxal phosphatase [Source:HGNC Symbol;Acc:HGNC:30259]	1938	0.179861	0.06001	2.99718	0.00272487	0.00927187	1.13277
ENSG00000133134	84707	BEX2	brain expressed X-linked 2 [Source:HGNC Symbol;Acc:HGNC:30933]	598.687	-0.172723	0.0958037	-1.80288	0.0714068	0.201584	-1.12718			ENSG00000132698	57111	RAB25	RAB25, member RAS oncogene family [Source:HGNC Symbol;Acc:HGNC:18238]	33.9822	0.633815	0.288672	2.19563	0.0281188	0.0910973	1.55166			ENSG00000152078	148534	TMEM56	transmembrane protein 56 [Source:HGNC Symbol;Acc:HGNC:26477]	506.905	0.300653	0.100333	2.99655	0.00273052	0.00928973	1.2317
ENSG00000108001	253738	EBF3	early B-cell factor 3 [Source:HGNC Symbol;Acc:HGNC:19087]	30.4754	-0.306271	0.169886	-1.8028	0.0714198	0.201592	-1.23651			ENSG00000179603	2918	GRM8	glutamate metabotropic receptor 8 [Source:HGNC Symbol;Acc:HGNC:4600]	23.7292	0.684714	0.311952	2.19494	0.0281682	0.0912443	1.60738			ENSG00000131941	85415	RHPN2	rhophilin Rho GTPase binding protein 2 [Source:HGNC Symbol;Acc:HGNC:19974]	569.519	0.248248	0.0828521	2.99627	0.002733	0.00929684	1.18776
ENSG00000232838	100303755	PET117	PET117 homolog [Source:HGNC Symbol;Acc:HGNC:40045]	680.062	0.156021	0.0865482	1.80271	0.0714345	0.201604	1.11421			ENSG00000144199	151313	FAHD2B	fumarylacetoacetate hydrolase domain containing 2B [Source:HGNC Symbol;Acc:HGNC:25318]	445.806	-0.27488	0.12524	-2.19482	0.0281766	0.0912584	-1.20989			ENSG00000175931	63893	UBE2O	ubiquitin conjugating enzyme E2 O [Source:HGNC Symbol;Acc:HGNC:29554]	3022.18	-0.175027	0.05843	-2.9955	0.00273994	0.00931773	-1.12899
ENSG00000167281	146713	RBFOX3	RNA binding protein, fox-1 homolog 3 [Source:HGNC Symbol;Acc:HGNC:27097]	254.339	0.217829	0.120853	1.80244	0.071477	0.201685	1.16298			ENSG00000132259	1262	CNGA4	cyclic nucleotide gated channel alpha 4 [Source:HGNC Symbol;Acc:HGNC:2152]	10.8586	-0.711758	0.324339	-2.19449	0.0282003	0.0913224	-1.6378			ENSG00000100316	6122	RPL3	ribosomal protein L3 [Source:HGNC Symbol;Acc:HGNC:10332]	54710.2	-0.154825	0.0516937	-2.99505	0.002744	0.00933016	-1.11329
ENSG00000187951	89839	ARHGAP11B	Rho GTPase activating protein 11B [Source:HGNC Symbol;Acc:HGNC:15782]	329.514	-0.189113	0.104923	-1.80239	0.0714839	0.201685	-1.14006			ENSG00000138430	29789	OLA1	Obg like ATPase 1 [Source:HGNC Symbol;Acc:HGNC:28833]	6217.62	0.14436	0.0657887	2.19429	0.0282142	0.0913452	1.10524			ENSG00000092201	11198	SUPT16H	SPT16 homolog, facilitates chromatin remodeling subunit [Source:HGNC Symbol;Acc:HGNC:11465]	7074.46	-0.148333	0.049542	-2.99408	0.00275271	0.00935699	-1.10829
ENSG00000179909	7710	ZNF154	zinc finger protein 154 [Source:HGNC Symbol;Acc:HGNC:12939]	937.751	-0.155232	0.0861351	-1.80219	0.0715149	0.201715	-1.1136			ENSG00000137601	4750	NEK1	NIMA related kinase 1 [Source:HGNC Symbol;Acc:HGNC:7744]	963.162	-0.19275	0.0878476	-2.19414	0.0282254	0.0913645	-1.14294			ENSG00000104213	5157	PDGFRL	platelet derived growth factor receptor like [Source:HGNC Symbol;Acc:HGNC:8805]	137.799	0.446035	0.14898	2.99392	0.0027542	0.00935939	1.36229
ENSG00000134871	1284	COL4A2	collagen type IV alpha 2 chain [Source:HGNC Symbol;Acc:HGNC:2203]	8091.19	-0.12812	0.0711039	-1.80187	0.0715653	0.201827	-1.09287			ENSG00000072818	9744	ACAP1	ArfGAP with coiled-coil, ankyrin repeat and PH domains 1 [Source:HGNC Symbol;Acc:HGNC:16467]	141.689	-0.397797	0.181319	-2.19391	0.028242	0.0914052	-1.31749			ENSG00000185621	89782	LMLN	leishmanolysin like peptidase [Source:HGNC Symbol;Acc:HGNC:15991]	641.5	-0.245972	0.0821691	-2.99348	0.00275814	0.00937139	-1.18589
ENSG00000105732	64763	ZNF574	zinc finger protein 574 [Source:HGNC Symbol;Acc:HGNC:26166]	1059.25	-0.143404	0.0795992	-1.80158	0.0716112	0.201928	-1.10451			ENSG00000111667	8078	USP5	ubiquitin specific peptidase 5 [Source:HGNC Symbol;Acc:HGNC:12628]	3550.22	0.148921	0.0678843	2.19375	0.0282535	0.0914294	1.10874			ENSG00000181315	79692	ZNF322	zinc finger protein 322 [Source:HGNC Symbol;Acc:HGNC:23640]	970.082	0.213718	0.0714277	2.99208	0.00277081	0.00941309	1.15967
ENSG00000272617	84342	COG8	component of oligomeric golgi complex 8 [Source:HGNC Symbol;Acc:HGNC:18623]	839.192	-0.140677	0.0781073	-1.80108	0.0716909	0.202123	-1.10242			ENSG00000082212	4200	ME2	malic enzyme 2 [Source:HGNC Symbol;Acc:HGNC:6984]	2709.93	0.178523	0.0814079	2.19294	0.0283117	0.0915895	1.13172			ENSG00000107104	23189	KANK1	KN motif and ankyrin repeat domains 1 [Source:HGNC Symbol;Acc:HGNC:19309]	447.906	0.283151	0.0946804	2.9906	0.00278431	0.00945618	1.21685
ENSG00000142207	9875	URB1	URB1 ribosome biogenesis 1 homolog (S. cerevisiae) [Source:HGNC Symbol;Acc:HGNC:17344]	1206.85	-0.153453	0.0852141	-1.80079	0.0717356	0.202218	-1.11223			ENSG00000160801	5745	PTH1R	parathyroid hormone 1 receptor [Source:HGNC Symbol;Acc:HGNC:9608]	114.197	-0.447635	0.204126	-2.19294	0.0283118	0.0915895	-1.3638			ENSG00000134452	84893	FBXO18	F-box protein, helicase, 18 [Source:HGNC Symbol;Acc:HGNC:13620]	1027.5	-0.208753	0.0698051	-2.99051	0.00278516	0.0094577	-1.15569
ENSG00000225190	9842	PLEKHM1	pleckstrin homology and RUN domain containing M1 [Source:HGNC Symbol;Acc:HGNC:29017]	305.806	-0.194123	0.107858	-1.7998	0.0718915	0.202567	-1.14403			ENSG00000161798	362	AQP5	aquaporin 5 [Source:HGNC Symbol;Acc:HGNC:638]	45.122	-0.593931	0.270844	-2.19289	0.028315	0.0915895	-1.50935			ENSG00000167733	374875	HSD11B1L	hydroxysteroid 11-beta dehydrogenase 1 like [Source:HGNC Symbol;Acc:HGNC:30419]	819.781	0.254585	0.0851431	2.99008	0.00278903	0.00946809	1.19299
ENSG00000116815	965	CD58	CD58 molecule [Source:HGNC Symbol;Acc:HGNC:1688]	101.053	0.260053	0.144511	1.79953	0.0719345	0.202614	1.19752			ENSG00000104140	171177	RHOV	ras homolog family member V [Source:HGNC Symbol;Acc:HGNC:18313]	20.4982	0.701346	0.319992	2.19176	0.0283968	0.0918291	1.62602			ENSG00000137145	55667	DENND4C	DENN domain containing 4C [Source:HGNC Symbol;Acc:HGNC:26079]	2069.15	-0.186504	0.0623877	-2.98944	0.00279489	0.00948657	-1.138
ENSG00000164142	729830	FAM160A1	family with sequence similarity 160 member A1 [Source:HGNC Symbol;Acc:HGNC:34237]	430.466	0.173394	0.096361	1.79942	0.071952	0.202626	1.12771			ENSG00000089157	6175	RPLP0	ribosomal protein lateral stalk subunit P0 [Source:HGNC Symbol;Acc:HGNC:10371]	74257.5	0.159732	0.0728787	2.19175	0.0283972	0.0918291	1.11708			ENSG00000261308	401720	FIGNL2	fidgetin like 2 [Source:HGNC Symbol;Acc:HGNC:13287]	195.515	-0.403216	0.134891	-2.98921	0.00279702	0.00949244	-1.32245
ENSG00000096092	28978	TMEM14A	transmembrane protein 14A [Source:HGNC Symbol;Acc:HGNC:21076]	296.204	0.191307	0.106329	1.7992	0.071987	0.202677	1.1418			ENSG00000196284	8464	SUPT3H	SPT3 homolog, SAGA and STAGA complex component [Source:HGNC Symbol;Acc:HGNC:11466]	997.956	0.193649	0.0883624	2.19153	0.0284136	0.091869	1.14365			ENSG00000047662	27146	FAM184B	family with sequence similarity 184 member B [Source:HGNC Symbol;Acc:HGNC:29235]	1140.5	-0.193493	0.0647388	-2.98882	0.00280055	0.00950163	-1.14353
ENSG00000153044	64946	CENPH	centromere protein H [Source:HGNC Symbol;Acc:HGNC:17268]	3464.42	0.115267	0.0640688	1.79911	0.0720007	0.202677	1.08318			ENSG00000165669	63877	FAM204A	family with sequence similarity 204 member A [Source:HGNC Symbol;Acc:HGNC:25794]	1236.14	-0.180098	0.0821887	-2.19127	0.0284324	0.0919167	-1.13296			ENSG00000178537	788	SLC25A20	solute carrier family 25 member 20 [Source:HGNC Symbol;Acc:HGNC:1421]	166.52	0.406075	0.135867	2.98876	0.00280112	0.00950219	1.32508
ENSG00000134594	9363	RAB33A	RAB33A, member RAS oncogene family [Source:HGNC Symbol;Acc:HGNC:9773]	70.6822	-0.291252	0.161887	-1.79911	0.0720014	0.202677	-1.2237			ENSG00000065491	55633	TBC1D22B	TBC1 domain family member 22B [Source:HGNC Symbol;Acc:HGNC:21602]	736.467	-0.209706	0.0957426	-2.19031	0.0285017	0.0921146	-1.15645			ENSG00000120645	440073	IQSEC3	IQ motif and Sec7 domain 3 [Source:HGNC Symbol;Acc:HGNC:29193]	699.867	0.235885	0.078927	2.98864	0.00280221	0.00950452	1.17763
ENSG00000136271	54606	DDX56	DEAD-box helicase 56 [Source:HGNC Symbol;Acc:HGNC:18193]	1345.9	-0.139691	0.0776663	-1.79861	0.0720805	0.202842	-1.10167			ENSG00000184840	54732	TMED9	transmembrane p24 trafficking protein 9 [Source:HGNC Symbol;Acc:HGNC:24878]	4522.66	0.139505	0.0637113	2.18965	0.0285496	0.092252	1.10153			ENSG00000119699	7043	TGFB3	transforming growth factor beta 3 [Source:HGNC Symbol;Acc:HGNC:11769]	84.9795	-0.523132	0.175054	-2.9884	0.00280447	0.00951078	-1.43707
ENSG00000104899	268	AMH	anti-Mullerian hormone [Source:HGNC Symbol;Acc:HGNC:464]	103.656	0.262855	0.146153	1.7985	0.0720986	0.202842	1.19985			ENSG00000177192	80324	PUS1	pseudouridylate synthase 1 [Source:HGNC Symbol;Acc:HGNC:15508]	308.754	0.291531	0.133149	2.18951	0.0285595	0.092252	1.22394			ENSG00000009954	9031	BAZ1B	bromodomain adjacent to zinc finger domain 1B [Source:HGNC Symbol;Acc:HGNC:961]	5432.68	-0.172735	0.0578096	-2.988	0.00280812	0.00952082	-1.12719
ENSG00000081818	56131	PCDHB4	protocadherin beta 4 [Source:HGNC Symbol;Acc:HGNC:8689]	55.9623	0.290897	0.161746	1.79848	0.0721012	0.202842	1.2234			ENSG00000132825	5509	PPP1R3D	protein phosphatase 1 regulatory subunit 3D [Source:HGNC Symbol;Acc:HGNC:9294]	185.874	-0.359973	0.164409	-2.1895	0.0285605	0.092252	-1.2834			ENSG00000064115	51768	TM7SF3	transmembrane 7 superfamily member 3 [Source:HGNC Symbol;Acc:HGNC:23049]	1421.82	-0.185555	0.0621371	-2.98623	0.00282444	0.00957296	-1.13725
ENSG00000204291	1306	COL15A1	collagen type XV alpha 1 chain [Source:HGNC Symbol;Acc:HGNC:2192]	21.1959	0.299258	0.166425	1.79815	0.0721531	0.202934	1.23051			ENSG00000204323	643008	SMIM5	small integral membrane protein 5 [Source:HGNC Symbol;Acc:HGNC:40030]	23.7714	0.679112	0.310204	2.18924	0.0285793	0.0922998	1.60115			ENSG00000168952	29091	STXBP6	syntaxin binding protein 6 [Source:HGNC Symbol;Acc:HGNC:19666]	219.744	-0.37404	0.125313	-2.98483	0.00283734	0.00961527	-1.29598
ENSG00000204304	5089	PBX2	PBX homeobox 2 [Source:HGNC Symbol;Acc:HGNC:8633]	7827.54	-0.106169	0.0590442	-1.79813	0.0721558	0.202934	-1.07637			ENSG00000178531	404217	CTXN1	cortexin 1 [Source:HGNC Symbol;Acc:HGNC:31108]	1325.65	0.398929	0.182228	2.18918	0.0285839	0.0923013	1.31853			ENSG00000137720	64776	C11orf1	chromosome 11 open reading frame 1 [Source:HGNC Symbol;Acc:HGNC:1163]	428.721	0.290067	0.0972014	2.98419	0.00284334	0.00963419	1.2227
ENSG00000225697	65010	SLC26A6	solute carrier family 26 member 6 [Source:HGNC Symbol;Acc:HGNC:14472]	892.002	-0.140481	0.0781336	-1.79796	0.0721835	0.202934	-1.10227			ENSG00000134070	3656	IRAK2	interleukin 1 receptor associated kinase 2 [Source:HGNC Symbol;Acc:HGNC:6113]	61.3142	0.538022	0.245788	2.18897	0.0285993	0.0923382	1.45198			ENSG00000188428	63915	BLOC1S5	biogenesis of lysosomal organelles complex 1 subunit 5 [Source:HGNC Symbol;Acc:HGNC:18561]	642.152	-0.23708	0.0794489	-2.98406	0.00284455	0.00963691	-1.1786
ENSG00000162408	79707	NOL9	nucleolar protein 9 [Source:HGNC Symbol;Acc:HGNC:26265]	558.09	-0.165818	0.092226	-1.79796	0.0721837	0.202934	-1.1218			ENSG00000103194	9100	USP10	ubiquitin specific peptidase 10 [Source:HGNC Symbol;Acc:HGNC:12608]	3647.07	-0.142989	0.0653597	-2.18773	0.0286891	0.0925884	-1.10419			ENSG00000119421	4702	NDUFA8	NADH:ubiquinone oxidoreductase subunit A8 [Source:HGNC Symbol;Acc:HGNC:7692]	943.054	0.221322	0.0742102	2.98237	0.00286029	0.00968459	1.1658
ENSG00000104218	79848	CSPP1	centrosome and spindle pole associated protein 1 [Source:HGNC Symbol;Acc:HGNC:26193]	496.522	-0.172622	0.0960107	-1.79794	0.072186	0.202934	-1.1271			ENSG00000172828	23491	CES3	carboxylesterase 3 [Source:HGNC Symbol;Acc:HGNC:1865]	142.619	-0.405053	0.185211	-2.18698	0.0287439	0.0927523	-1.32414			ENSG00000250709	100526761	CCDC169-SOHLH2	CCDC169-SOHLH2 readthrough [Source:HGNC Symbol;Acc:HGNC:38866]	21.7854	-0.76925	0.25794	-2.98228	0.0028611	0.00968593	-1.70438
ENSG00000163607	29083	GTPBP8	GTP binding protein 8 (putative) [Source:HGNC Symbol;Acc:HGNC:25007]	629.585	0.154661	0.0860316	1.79772	0.0722214	0.202971	1.11316			ENSG00000021826	1373	CPS1	carbamoyl-phosphate synthase 1 [Source:HGNC Symbol;Acc:HGNC:2323]	4061.25	-0.145671	0.0666236	-2.18647	0.0287812	0.0928594	-1.10624			ENSG00000145246	57205	ATP10D	ATPase phospholipid transporting 10D (putative) [Source:HGNC Symbol;Acc:HGNC:13549]	669.117	0.241749	0.0810752	2.98179	0.00286572	0.00969876	1.18243
ENSG00000100908	51016	EMC9	ER membrane protein complex subunit 9 [Source:HGNC Symbol;Acc:HGNC:20273]	401.18	0.176588	0.0982356	1.7976	0.0722406	0.202971	1.13021			ENSG00000196456	285971	ZNF775	zinc finger protein 775 [Source:HGNC Symbol;Acc:HGNC:28501]	626.529	0.225143	0.102985	2.18617	0.0288032	0.092917	1.16889			ENSG00000169750	5881	RAC3	ras-related C3 botulinum toxin substrate 3 (rho family, small GTP binding protein Rac3) [Source:HGNC Symbol;Acc:HGNC:9803]	1622.89	0.203339	0.0681985	2.98158	0.00286768	0.00970398	1.15136
ENSG00000123636	29994	BAZ2B	bromodomain adjacent to zinc finger domain 2B [Source:HGNC Symbol;Acc:HGNC:963]	2198.05	-0.124121	0.0690537	-1.79746	0.072263	0.203005	-1.08984			ENSG00000143870	10130	PDIA6	protein disulfide isomerase family A member 6 [Source:HGNC Symbol;Acc:HGNC:30168]	12091.2	0.121508	0.0555834	2.18605	0.0288122	0.0929331	1.08787			ENSG00000169891	9185	REPS2	RALBP1 associated Eps domain containing 2 [Source:HGNC Symbol;Acc:HGNC:9963]	478.751	-0.285721	0.0958405	-2.98121	0.0028711	0.00971414	-1.21902
ENSG00000108395	4591	TRIM37	tripartite motif containing 37 [Source:HGNC Symbol;Acc:HGNC:7523]	3445.14	0.109695	0.0610391	1.79713	0.0723153	0.203115	1.079			ENSG00000089159	5829	PXN	paxillin [Source:HGNC Symbol;Acc:HGNC:9718]	2268.54	0.15909	0.0727869	2.1857	0.0288375	0.0929527	1.11658			ENSG00000126457	3276	PRMT1	protein arginine methyltransferase 1 [Source:HGNC Symbol;Acc:HGNC:5187]	7312.79	0.129708	0.0435224	2.98026	0.00288004	0.00974157	1.09407
ENSG00000131759	5914	RARA	retinoic acid receptor alpha [Source:HGNC Symbol;Acc:HGNC:9864]	328.918	0.191318	0.106462	1.79706	0.0723265	0.203115	1.14181			ENSG00000086300	29887	SNX10	sorting nexin 10 [Source:HGNC Symbol;Acc:HGNC:14974]	705.108	-0.275424	0.126013	-2.18568	0.0288387	0.0929527	-1.21035			ENSG00000120896	10174	SORBS3	sorbin and SH3 domain containing 3 [Source:HGNC Symbol;Acc:HGNC:30907]	1071.4	-0.210561	0.0706538	-2.98018	0.00288081	0.00974274	-1.15714
ENSG00000187486	3767	KCNJ11	potassium voltage-gated channel subfamily J member 11 [Source:HGNC Symbol;Acc:HGNC:6257]	201.19	0.219647	0.122229	1.79701	0.0723336	0.203115	1.16445			ENSG00000178691	23512	SUZ12	SUZ12 polycomb repressive complex 2 subunit [Source:HGNC Symbol;Acc:HGNC:17101]	2008.64	-0.168514	0.0770991	-2.18568	0.0288388	0.0929527	-1.1239			ENSG00000163161	2071	ERCC3	ERCC excision repair 3, TFIIH core complex helicase subunit [Source:HGNC Symbol;Acc:HGNC:3435]	1949.32	-0.191922	0.0644262	-2.97894	0.00289247	0.00978076	-1.14228
ENSG00000162627	51375	SNX7	sorting nexin 7 [Source:HGNC Symbol;Acc:HGNC:14971]	820.725	-0.147093	0.081857	-1.79695	0.0723438	0.203115	-1.10734			ENSG00000144868	66000	TMEM108	transmembrane protein 108 [Source:HGNC Symbol;Acc:HGNC:28451]	206.764	0.350432	0.160361	2.18527	0.0288689	0.0930364	1.27494			ENSG00000177675	283316	CD163L1	CD163 molecule like 1 [Source:HGNC Symbol;Acc:HGNC:30375]	19.8785	0.775357	0.260297	2.97874	0.00289438	0.00978579	1.71161
ENSG00000116044	4780	NFE2L2	nuclear factor, erythroid 2 like 2 [Source:HGNC Symbol;Acc:HGNC:7782]	1073.52	0.148682	0.0827488	1.79678	0.0723703	0.20316	1.10856			ENSG00000272916	8509	AC022400.6	bifunctional heparan sulfate N-deacetylase/N-sulfotransferase 2 isoform 2 [Source:RefSeq peptide;Acc:NP_001317036]	1389.21	-0.174097	0.0797016	-2.18436	0.0289355	0.0932114	-1.12826			ENSG00000103034	65009	NDRG4	NDRG family member 4 [Source:HGNC Symbol;Acc:HGNC:14466]	9524.37	-0.146523	0.049194	-2.97847	0.00289694	0.00979304	-1.1069
ENSG00000101052	51098	IFT52	intraflagellar transport 52 [Source:HGNC Symbol;Acc:HGNC:15901]	2369.93	0.130217	0.0724999	1.7961	0.0724781	0.203434	1.09446			ENSG00000198000	55035	NOL8	nucleolar protein 8 [Source:HGNC Symbol;Acc:HGNC:23387]	1048.32	0.202093	0.092539	2.18386	0.0289722	0.0933166	1.15037			ENSG00000115053	4691	NCL	nucleolin [Source:HGNC Symbol;Acc:HGNC:7667]	13396.5	-0.145011	0.0486943	-2.97799	0.00290143	0.00980678	-1.10574
ENSG00000027075	5583	PRKCH	protein kinase C eta [Source:HGNC Symbol;Acc:HGNC:9403]	28.2633	0.304745	0.169689	1.7959	0.0725103	0.203466	1.2352			ENSG00000125817	1059	CENPB	centromere protein B [Source:HGNC Symbol;Acc:HGNC:1852]	1133.36	0.209555	0.0959621	2.18373	0.0289824	0.0933245	1.15633			ENSG00000133019	1131	CHRM3	cholinergic receptor muscarinic 3 [Source:HGNC Symbol;Acc:HGNC:1952]	142.213	0.432838	0.145372	2.97745	0.0029066	0.00982241	1.34989
ENSG00000167178	57611	ISLR2	immunoglobulin superfamily containing leucine rich repeat 2 [Source:HGNC Symbol;Acc:HGNC:29286]	9.76766	-0.262858	0.146376	-1.79577	0.0725313		-1.19985			ENSG00000114268	5210	PFKFB4	6-phosphofructo-2-kinase/fructose-2,6-biphosphatase 4 [Source:HGNC Symbol;Acc:HGNC:8875]	1177.78	-0.241246	0.110475	-2.1837	0.0289839	0.0933245	-1.18201			ENSG00000175567	7351	UCP2	uncoupling protein 2 [Source:HGNC Symbol;Acc:HGNC:12518]	1560.4	-0.18986	0.0637668	-2.97742	0.00290689	0.00982241	-1.14065
ENSG00000088836	83959	SLC4A11	solute carrier family 4 member 11 [Source:HGNC Symbol;Acc:HGNC:16438]	99.6371	-0.260183	0.144894	-1.79568	0.072545	0.203534	-1.19763			ENSG00000169045	3187	HNRNPH1	heterogeneous nuclear ribonucleoprotein H1 [Source:HGNC Symbol;Acc:HGNC:5041]	12725.4	0.139555	0.0639085	2.18366	0.028987	0.0933245	1.10156			ENSG00000128045	65997	RASL11B	RAS like family 11 member B [Source:HGNC Symbol;Acc:HGNC:23804]	56.3892	0.604147	0.202926	2.97718	0.00290912	0.0098285	1.52008
ENSG00000074319	7251	TSG101	tumor susceptibility 101 [Source:HGNC Symbol;Acc:HGNC:15971]	1982.48	0.140238	0.0781011	1.79559	0.07256	0.203547	1.10209			ENSG00000132716	50717	DCAF8	DDB1 and CUL4 associated factor 8 [Source:HGNC Symbol;Acc:HGNC:24891]	4026.8	-0.139099	0.0637124	-2.18322	0.0290193	0.0934151	-1.10122			ENSG00000072364	27125	AFF4	AF4/FMR2 family member 4 [Source:HGNC Symbol;Acc:HGNC:17869]	9731.82	0.130597	0.0438676	2.97707	0.00291022	0.0098308	1.09475
ENSG00000228486	728537	LINC01125	long intergenic non-protein coding RNA 1125 [Source:HGNC Symbol;Acc:HGNC:49272]	76.3939	-0.284045	0.1582	-1.79548	0.0725779	0.203568	-1.2176			ENSG00000167965	64223	MLST8	MTOR associated protein, LST8 homolog [Source:HGNC Symbol;Acc:HGNC:24825]	1447.91	-0.177643	0.0813755	-2.183	0.0290357	0.0934548	-1.13103			ENSG00000129933	23383	MAU2	MAU2 sister chromatid cohesion factor [Source:HGNC Symbol;Acc:HGNC:29140]	2469.6	-0.177935	0.0597703	-2.97697	0.00291109	0.00983232	-1.13126
ENSG00000134516	1794	DOCK2	dedicator of cytokinesis 2 [Source:HGNC Symbol;Acc:HGNC:2988]	81.1551	0.280416	0.156225	1.79495	0.0726623	0.203748	1.21454			ENSG00000107021	54662	TBC1D13	TBC1 domain family member 13 [Source:HGNC Symbol;Acc:HGNC:25571]	1564.97	-0.17276	0.0791476	-2.18275	0.0290539	0.0934869	-1.12721			ENSG00000185222	51186	TCEAL9	transcription elongation factor A like 9 [Source:HGNC Symbol;Acc:HGNC:30084]	896.663	0.247749	0.0832336	2.97655	0.00291515	0.00984461	1.18735
ENSG00000115419	2744	GLS	glutaminase [Source:HGNC Symbol;Acc:HGNC:4331]	1283.48	0.131573	0.0733021	1.79494	0.0726629	0.203748	1.09549			ENSG00000197586	955	ENTPD6	ectonucleoside triphosphate diphosphohydrolase 6 (putative) [Source:HGNC Symbol;Acc:HGNC:3368]	1611.25	0.172711	0.0791383	2.18239	0.0290808	0.0935603	1.12717			ENSG00000104312	8767	RIPK2	receptor interacting serine/threonine kinase 2 [Source:HGNC Symbol;Acc:HGNC:10020]	370.966	0.285611	0.0959595	2.97637	0.00291681	0.00984878	1.21893
ENSG00000156735	9530	BAG4	BCL2 associated athanogene 4 [Source:HGNC Symbol;Acc:HGNC:940]	1804.75	0.122458	0.068227	1.79487	0.0726746	0.203751	1.08859			ENSG00000124313	23096	IQSEC2	IQ motif and Sec7 domain 2 [Source:HGNC Symbol;Acc:HGNC:29059]	306.582	-0.306796	0.140617	-2.18178	0.029126	0.0936923	-1.23696			ENSG00000059588	6894	TARBP1	TAR (HIV-1) RNA binding protein 1 [Source:HGNC Symbol;Acc:HGNC:11568]	1699.69	0.179709	0.0603875	2.97593	0.00292102	0.00986158	1.13266
ENSG00000143545	5872	RAB13	RAB13, member RAS oncogene family [Source:HGNC Symbol;Acc:HGNC:9762]	1766.41	-0.119042	0.066329	-1.79472	0.072698	0.203788	-1.08601			ENSG00000106714	79937	CNTNAP3	contactin associated protein like 3 [Source:HGNC Symbol;Acc:HGNC:13834]	371.792	0.279425	0.128099	2.18133	0.0291592	0.0937859	1.21371			ENSG00000066827	57623	ZFAT	zinc finger and AT-hook domain containing [Source:HGNC Symbol;Acc:HGNC:19899]	304.534	-0.314005	0.105524	-2.97568	0.00292336	0.00986804	-1.24315
ENSG00000132341	5901	RAN	RAN, member RAS oncogene family [Source:HGNC Symbol;Acc:HGNC:9846]	21147.9	0.111333	0.062041	1.7945	0.0727327	0.203846	1.08023			ENSG00000107331	20	ABCA2	ATP binding cassette subfamily A member 2 [Source:HGNC Symbol;Acc:HGNC:32]	1464.91	-0.175795	0.0806199	-2.18054	0.0292172	0.0939326	-1.12959			ENSG00000142945	11004	KIF2C	kinesin family member 2C [Source:HGNC Symbol;Acc:HGNC:6393]	2787.81	-0.399012	0.13411	-2.97526	0.00292739	0.00987878	-1.3186
ENSG00000111799	1303	COL12A1	collagen type XII alpha 1 chain [Source:HGNC Symbol;Acc:HGNC:2188]	120.232	0.264395	0.147339	1.79446	0.0727397	0.203846	1.20113			ENSG00000068305	4205	MEF2A	myocyte enhancer factor 2A [Source:HGNC Symbol;Acc:HGNC:6993]	1753.73	-0.179165	0.0821702	-2.18042	0.0292267	0.0939498	-1.13223			ENSG00000121671	1408	CRY2	cryptochrome circadian clock 2 [Source:HGNC Symbol;Acc:HGNC:2385]	1940.85	-0.19278	0.0648502	-2.9727	0.00295197	0.00995885	-1.14296
ENSG00000100014	23384	SPECC1L	sperm antigen with calponin homology and coiled-coil domains 1 like [Source:HGNC Symbol;Acc:HGNC:29022]	3194.16	-0.116212	0.0647686	-1.79427	0.0727702	0.203902	-1.08389			ENSG00000178104	9659	PDE4DIP	phosphodiesterase 4D interacting protein [Source:HGNC Symbol;Acc:HGNC:15580]	1309.14	-0.205117	0.0940886	-2.18004	0.0292546	0.094026	-1.15278			ENSG00000164080	23132	RAD54L2	RAD54 like 2 (S. cerevisiae) [Source:HGNC Symbol;Acc:HGNC:29123]	3048.31	-0.152453	0.0512932	-2.97218	0.00295696	0.0099728	-1.11146
ENSG00000168077	51435	SCARA3	scavenger receptor class A member 3 [Source:HGNC Symbol;Acc:HGNC:19000]	665.496	0.155995	0.0869454	1.79418	0.0727852	0.203915	1.11419			ENSG00000053501	55850	USE1	unconventional SNARE in the ER 1 [Source:HGNC Symbol;Acc:HGNC:30882]	295.463	-0.295514	0.135588	-2.1795	0.0292947	0.0941418	-1.22732			ENSG00000116685	90231	KIAA2013	KIAA2013 [Source:HGNC Symbol;Acc:HGNC:28513]	893.067	0.206074	0.0693373	2.97205	0.00295819	0.00997304	1.15354
ENSG00000137409	23787	MTCH1	mitochondrial carrier 1 [Source:HGNC Symbol;Acc:HGNC:17586]	4945.21	-0.107428	0.0598829	-1.79396	0.0728191	0.203981	-1.07731			ENSG00000160606	116238	TLCD1	TLC domain containing 1 [Source:HGNC Symbol;Acc:HGNC:25177]	69.8295	0.503978	0.231322	2.17869	0.0293547	0.0943211	1.41812			ENSG00000181704	286451	YIPF6	Yip1 domain family member 6 [Source:HGNC Symbol;Acc:HGNC:28304]	2369.67	0.177661	0.0597777	2.97204	0.00295831	0.00997304	1.13105
ENSG00000146250	167681	PRSS35	protease, serine 35 [Source:HGNC Symbol;Acc:HGNC:21387]	131.327	0.263801	0.14709	1.79347	0.072898	0.204158	1.20064			ENSG00000168477	7148	TNXB	tenascin XB [Source:HGNC Symbol;Acc:HGNC:11976]	215.948	-0.338797	0.155537	-2.17824	0.0293885	0.0943847	-1.2647			ENSG00000125817	1059	CENPB	centromere protein B [Source:HGNC Symbol;Acc:HGNC:1852]	1116.7	-0.224914	0.0756767	-2.97204	0.00295832	0.00997304	-1.16871
ENSG00000144867	58477	SRPRB	SRP receptor beta subunit [Source:HGNC Symbol;Acc:HGNC:24085]	1001.73	0.141937	0.0791537	1.79319	0.0729433	0.204241	1.10339			ENSG00000164597	10466	COG5	component of oligomeric golgi complex 5 [Source:HGNC Symbol;Acc:HGNC:14857]	3155.07	-0.145231	0.0666748	-2.1782	0.0293911	0.0943847	-1.10591			ENSG00000127831	7429	VIL1	villin 1 [Source:HGNC Symbol;Acc:HGNC:12690]	329.753	-0.333401	0.112198	-2.97155	0.00296296	0.00998724	-1.25998
ENSG00000140006	112840	WDR89	WD repeat domain 89 [Source:HGNC Symbol;Acc:HGNC:20489]	1135.11	0.148598	0.0828791	1.79295	0.0729817	0.204319	1.10849			ENSG00000167434	762	CA4	carbonic anhydrase 4 [Source:HGNC Symbol;Acc:HGNC:1375]	79.5673	-0.539808	0.247936	-2.17721	0.0294648	0.0946081	-1.45378			ENSG00000159648	374739	TEPP	testis, prostate and placenta expressed [Source:HGNC Symbol;Acc:HGNC:33745]	92.9341	0.497643	0.16748	2.97135	0.0029649	0.00999232	1.4119
ENSG00000147316	79648	MCPH1	microcephalin 1 [Source:HGNC Symbol;Acc:HGNC:6954]	1032.99	0.137199	0.0765433	1.79243	0.0730637	0.20452	1.09977			ENSG00000164418	2898	GRIK2	glutamate ionotropic receptor kainate type subunit 2 [Source:HGNC Symbol;Acc:HGNC:4580]	36.2639	0.619262	0.28449	2.17674	0.0294999	0.0947073	1.53609			ENSG00000139793	10150	MBNL2	muscleblind like splicing regulator 2 [Source:HGNC Symbol;Acc:HGNC:16746]	1244.26	0.252646	0.0850468	2.97067	0.00297152	0.0100118	1.19139
ENSG00000128311	7263	TST	thiosulfate sulfurtransferase [Source:HGNC Symbol;Acc:HGNC:12388]	842.665	-0.142901	0.0797298	-1.79231	0.0730832	0.204545	-1.10412			ENSG00000175130	65108	MARCKSL1	MARCKS like 1 [Source:HGNC Symbol;Acc:HGNC:7142]	20284.2	0.143982	0.0661701	2.17594	0.0295594	0.0948715	1.10495			ENSG00000151239	5756	TWF1	twinfilin actin binding protein 1 [Source:HGNC Symbol;Acc:HGNC:9620]	1537.41	0.187062	0.0629711	2.97061	0.00297214	0.0100124	1.13844
ENSG00000022267	2273	FHL1	four and a half LIM domains 1 [Source:HGNC Symbol;Acc:HGNC:3702]	2183.24	0.125151	0.0698428	1.79189	0.0731509	0.204685	1.09062			ENSG00000148655	83938	LRMDA	leucine rich melanocyte differentiation associated [Source:HGNC Symbol;Acc:HGNC:23405]	15.1874	-0.712887	0.327635	-2.17586	0.0295659	0.0948791	-1.63908			ENSG00000104722	4741	NEFM	neurofilament medium [Source:HGNC Symbol;Acc:HGNC:7734]	3486.07	0.196205	0.0660523	2.97045	0.0029736	0.0100159	1.14568
ENSG00000136295	80727	TTYH3	tweety family member 3 [Source:HGNC Symbol;Acc:HGNC:22222]	5695.88	-0.123104	0.0687038	-1.79181	0.0731628	0.204685	-1.08908			ENSG00000176022	126792	B3GALT6	beta-1,3-galactosyltransferase 6 [Source:HGNC Symbol;Acc:HGNC:17978]	792.618	0.220066	0.101145	2.17575	0.0295738	0.094891	1.16479			ENSG00000214595	400954	EML6	echinoderm microtubule associated protein like 6 [Source:HGNC Symbol;Acc:HGNC:35412]	189.457	-0.389792	0.131283	-2.96909	0.00298683	0.010059	-1.3102
ENSG00000123136	10212	DDX39A	DExD-box helicase 39A [Source:HGNC Symbol;Acc:HGNC:17821]	1453.85	-0.154604	0.0862843	-1.7918	0.0731646	0.204685	-1.11312			ENSG00000134452	84893	FBXO18	F-box protein, helicase, 18 [Source:HGNC Symbol;Acc:HGNC:13620]	1421.37	-0.176595	0.0811925	-2.17502	0.0296289	0.0950544	-1.13021			ENSG00000103512	23420	NOMO1	NODAL modulator 1 [Source:HGNC Symbol;Acc:HGNC:30060]	968.246	-0.215567	0.0726104	-2.96882	0.00298943	0.0100663	-1.16116
ENSG00000099910	84861	KLHL22	kelch like family member 22 [Source:HGNC Symbol;Acc:HGNC:25888]	587.291	-0.156218	0.0871981	-1.79153	0.0732076	0.204776	-1.11436			ENSG00000141570	57332	CBX8	chromobox 8 [Source:HGNC Symbol;Acc:HGNC:15962]	488.229	0.255534	0.117493	2.17488	0.0296389	0.0950596	1.19378			ENSG00000204713	5987	TRIM27	tripartite motif containing 27 [Source:HGNC Symbol;Acc:HGNC:9975]	2736.88	0.160803	0.054174	2.96826	0.00299489	0.0100832	1.11791
ENSG00000204618	80352	RNF39	ring finger protein 39 [Source:HGNC Symbol;Acc:HGNC:18064]	115.523	0.25175	0.140583	1.79076	0.0733319	0.205094	1.19065			ENSG00000118492	79747	ADGB	androglobin [Source:HGNC Symbol;Acc:HGNC:21212]	6.98774	-0.681765	0.313554	-2.17431	0.0296816	0.095183	-1.6041			ENSG00000111911	135114	HINT3	histidine triad nucleotide binding protein 3 [Source:HGNC Symbol;Acc:HGNC:18468]	2316.19	0.183058	0.0616975	2.96703	0.00300691	0.0101222	1.13529
ENSG00000165915	91252	SLC39A13	solute carrier family 39 member 13 [Source:HGNC Symbol;Acc:HGNC:20859]	818.441	-0.146615	0.0818775	-1.79066	0.0733481	0.20511	-1.10697			ENSG00000137812	57082	KNL1	kinetochore scaffold 1 [Source:HGNC Symbol;Acc:HGNC:24054]	2576.82	-0.147388	0.0677959	-2.17399	0.0297056	0.0952332	-1.10756			ENSG00000253457	100507341	SMIM18	small integral membrane protein 18 [Source:HGNC Symbol;Acc:HGNC:42973]	225.057	0.394099	0.13288	2.96583	0.0030187	0.010159	1.31412
ENSG00000014123	23376	UFL1	UFM1 specific ligase 1 [Source:HGNC Symbol;Acc:HGNC:23039]	1445.28	0.142024	0.0793308	1.79027	0.0734102	0.205225	1.10345			ENSG00000108840	10014	HDAC5	histone deacetylase 5 [Source:HGNC Symbol;Acc:HGNC:14068]	3339.05	-0.142642	0.0656214	-2.17372	0.0297264	0.0952863	-1.10393			ENSG00000108010	10539	GLRX3	glutaredoxin 3 [Source:HGNC Symbol;Acc:HGNC:15987]	1143.31	0.19663	0.066341	2.96393	0.00303742	0.010217	1.14602
ENSG00000166167	8945	BTRC	beta-transducin repeat containing E3 ubiquitin protein ligase [Source:HGNC Symbol;Acc:HGNC:1144]	1391.05	-0.129675	0.0724453	-1.78997	0.0734581	0.205293	-1.09405			ENSG00000140543	55070	DET1	de-etiolated homolog 1 (Arabidopsis) [Source:HGNC Symbol;Acc:HGNC:25477]	673.499	-0.218545	0.100573	-2.17299	0.0297808	0.0954474	-1.16356			ENSG00000171612	84275	SLC25A33	solute carrier family 25 member 33 [Source:HGNC Symbol;Acc:HGNC:29681]	212.678	-0.365101	0.123182	-2.9639	0.00303764	0.010217	-1.28797
ENSG00000185518	9899	SV2B	synaptic vesicle glycoprotein 2B [Source:HGNC Symbol;Acc:HGNC:16874]	16.1675	0.279103	0.155929	1.78994	0.0734642	0.205293	1.21344			ENSG00000084674	338	APOB	apolipoprotein B [Source:HGNC Symbol;Acc:HGNC:603]	26.5168	-0.691449	0.318212	-2.17292	0.0297864	0.0954519	-1.6149			ENSG00000241878	23761	PISD	phosphatidylserine decarboxylase [Source:HGNC Symbol;Acc:HGNC:8999]	1232.59	-0.199176	0.0672009	-2.9639	0.0030377	0.010217	-1.14804
ENSG00000185753	159013	CXorf38	chromosome X open reading frame 38 [Source:HGNC Symbol;Acc:HGNC:28589]	892.869	0.143499	0.0801705	1.78993	0.0734658	0.205293	1.10458			ENSG00000110422	10114	HIPK3	homeodomain interacting protein kinase 3 [Source:HGNC Symbol;Acc:HGNC:4915]	1545.4	-0.186152	0.085674	-2.1728	0.0297954	0.0954586	-1.13773			ENSG00000080503	6595	SMARCA2	SWI/SNF related, matrix associated, actin dependent regulator of chromatin, subfamily a, member 2 [Source:HGNC Symbol;Acc:HGNC:11098]	437.569	-0.269419	0.0909126	-2.9635	0.00304164	0.010226	-1.20532
ENSG00000172270	682	BSG	basigin (Ok blood group) [Source:HGNC Symbol;Acc:HGNC:1116]	21862	0.100067	0.0559099	1.7898	0.0734869	0.205322	1.07182			ENSG00000168778	79867	TCTN2	tectonic family member 2 [Source:HGNC Symbol;Acc:HGNC:25774]	727.046	-0.214501	0.0987716	-2.17168	0.0298795	0.0956827	-1.1603			ENSG00000143369	1893	ECM1	extracellular matrix protein 1 [Source:HGNC Symbol;Acc:HGNC:3153]	50.7139	0.64518	0.217709	2.96349	0.0030417	0.010226	1.56393
ENSG00000106113	1395	CRHR2	corticotropin releasing hormone receptor 2 [Source:HGNC Symbol;Acc:HGNC:2358]	24.3731	0.30237	0.168983	1.78935	0.0735588	0.205435	1.23317			ENSG00000109618	51091	SEPSECS	Sep (O-phosphoserine) tRNA:Sec (selenocysteine) tRNA synthase [Source:HGNC Symbol;Acc:HGNC:30605]	784.514	-0.255831	0.117811	-2.17154	0.0298904	0.0957039	-1.19402			ENSG00000138463	84925	DIRC2	disrupted in renal carcinoma 2 [Source:HGNC Symbol;Acc:HGNC:16628]	477.686	-0.265179	0.0894894	-2.96325	0.0030441	0.0102326	-1.20179
ENSG00000106686	55064	SPATA6L	spermatogenesis associated 6 like [Source:HGNC Symbol;Acc:HGNC:25472]	145.821	-0.23572	0.131761	-1.78901	0.0736137	0.205534	-1.17749			ENSG00000148834	9446	GSTO1	glutathione S-transferase omega 1 [Source:HGNC Symbol;Acc:HGNC:13312]	762.112	0.206144	0.0949505	2.17107	0.0299258	0.095804	1.1536			ENSG00000168778	79867	TCTN2	tectonic family member 2 [Source:HGNC Symbol;Acc:HGNC:25774]	673.617	-0.246588	0.0832427	-2.96228	0.00305368	0.0102619	-1.1864
ENSG00000168734	11142	PKIG	cAMP-dependent protein kinase inhibitor gamma [Source:HGNC Symbol;Acc:HGNC:9019]	1523.88	0.134521	0.0751941	1.78898	0.0736175	0.205534	1.09773			ENSG00000068120	80347	COASY	Coenzyme A synthase [Source:HGNC Symbol;Acc:HGNC:29932]	1322.52	-0.178749	0.0823405	-2.17086	0.029942	0.095827	-1.1319			ENSG00000171943	653464	SRGAP2C	SLIT-ROBO Rho GTPase activating protein 2C [Source:HGNC Symbol;Acc:HGNC:30584]	477.044	0.280594	0.094735	2.96189	0.0030576	0.0102736	1.2147
ENSG00000133302	84250	SLF1	SMC5-SMC6 complex localization factor 1 [Source:HGNC Symbol;Acc:HGNC:25408]	1198	0.129091	0.0721638	1.78886	0.0736369	0.205536	1.0936			ENSG00000138698	5910	RAP1GDS1	Rap1 GTPase-GDP dissociation stimulator 1 [Source:HGNC Symbol;Acc:HGNC:9859]	1368.39	0.175113	0.080667	2.17081	0.0299457	0.095827	1.12905			ENSG00000170871	9778	KIAA0232	KIAA0232 [Source:HGNC Symbol;Acc:HGNC:28992]	5859.78	0.13293	0.044884	2.96163	0.00306013	0.0102806	1.09652
ENSG00000172650	729092	AGAP5	ArfGAP with GTPase domain, ankyrin repeat and PH domain 5 [Source:HGNC Symbol;Acc:HGNC:23467]	104.035	-0.266257	0.14889	-1.78828	0.0737303	0.205738	-1.20268			ENSG00000135919	5270	SERPINE2	serpin family E member 2 [Source:HGNC Symbol;Acc:HGNC:8951]	1258.18	-0.200498	0.0923828	-2.1703	0.0299843	0.095937	-1.1491			ENSG00000126091	6487	ST3GAL3	ST3 beta-galactoside alpha-2,3-sialyltransferase 3 [Source:HGNC Symbol;Acc:HGNC:10866]	967.026	-0.207502	0.0700842	-2.96075	0.00306893	0.0103086	-1.15469
ENSG00000160326	11182	SLC2A6	solute carrier family 2 member 6 [Source:HGNC Symbol;Acc:HGNC:11011]	168.845	-0.260006	0.145403	-1.78818	0.0737473	0.205756	-1.19748			ENSG00000137161	10695	CNPY3	canopy FGF signaling regulator 3 [Source:HGNC Symbol;Acc:HGNC:11968]	1517.49	0.172199	0.0793475	2.17018	0.0299928	0.0959509	1.12677			ENSG00000135902	1144	CHRND	cholinergic receptor nicotinic delta subunit [Source:HGNC Symbol;Acc:HGNC:1965]	10.8022	-0.803636	0.271437	-2.96067	0.00306966	0.0103096	-1.74549
ENSG00000119723	51004	COQ6	coenzyme Q6, monooxygenase [Source:HGNC Symbol;Acc:HGNC:20233]	406.963	-0.178492	0.0998688	-1.78727	0.0738946	0.206079	-1.1317			ENSG00000104472	54108	CHRAC1	chromatin accessibility complex 1 [Source:HGNC Symbol;Acc:HGNC:13544]	617.881	0.232271	0.107045	2.16984	0.030019	0.0960211	1.17468			ENSG00000102401	51566	ARMCX3	armadillo repeat containing, X-linked 3 [Source:HGNC Symbol;Acc:HGNC:24065]	4487.9	0.142291	0.0480661	2.96031	0.0030733	0.0103199	1.10366
ENSG00000153574	22934	RPIA	ribose 5-phosphate isomerase A [Source:HGNC Symbol;Acc:HGNC:10297]	522.597	-0.160954	0.0900805	-1.78678	0.0739735	0.20624	-1.11803			ENSG00000135404	967	CD63	CD63 molecule [Source:HGNC Symbol;Acc:HGNC:1692]	6754.28	0.155662	0.071763	2.16912	0.0300736	0.0961822	1.11393			ENSG00000183230	29119	CTNNA3	catenin alpha 3 [Source:HGNC Symbol;Acc:HGNC:2511]	159.938	-0.417603	0.141076	-2.96012	0.00307519	0.0103237	-1.33571
ENSG00000100138	4809	SNU13	small nuclear ribonucleoprotein 13 [Source:HGNC Symbol;Acc:HGNC:7819]	3781.98	0.112255	0.0628339	1.78653	0.0740139	0.206301	1.08092			ENSG00000163735	6374	CXCL5	C-X-C motif chemokine ligand 5 [Source:HGNC Symbol;Acc:HGNC:10642]	12.3387	0.713012	0.328733	2.16897	0.0300851	0.0962053	1.63922			ENSG00000253719	552889	ATXN7L3B	ataxin 7 like 3B [Source:HGNC Symbol;Acc:HGNC:37931]	9331.38	0.130076	0.0439434	2.96008	0.00307562	0.0103237	1.09435
ENSG00000148832	196743	PAOX	polyamine oxidase [Source:HGNC Symbol;Acc:HGNC:20837]	167.239	-0.228599	0.127958	-1.78651	0.0740163	0.206301	-1.1717			ENSG00000266472	54460	MRPS21	mitochondrial ribosomal protein S21 [Source:HGNC Symbol;Acc:HGNC:14046]	1839.5	0.167866	0.0774146	2.1684	0.0301281	0.0963294	1.1234			ENSG00000169955	65988	ZNF747	zinc finger protein 747 [Source:HGNC Symbol;Acc:HGNC:28350]	390.489	-0.286441	0.0967938	-2.95929	0.0030835	0.0103469	-1.21963
ENSG00000150093	3688	ITGB1	integrin subunit beta 1 [Source:HGNC Symbol;Acc:HGNC:6153]	10412	0.11185	0.0626256	1.78602	0.0740968	0.206466	1.08061			ENSG00000006638	6915	TBXA2R	thromboxane A2 receptor [Source:HGNC Symbol;Acc:HGNC:11608]	10.1402	0.708213	0.32668	2.16791	0.0301655	0.0964354	1.63378			ENSG00000275004	140883	ZNF280B	zinc finger protein 280B [Source:HGNC Symbol;Acc:HGNC:23022]	334.021	-0.313124	0.105812	-2.95925	0.00308387	0.0103469	-1.2424
ENSG00000197016	388566	ZNF470	zinc finger protein 470 [Source:HGNC Symbol;Acc:HGNC:22220]	539.215	-0.174244	0.0975645	-1.78593	0.0741099	0.206473	-1.12837			ENSG00000198646	23054	NCOA6	nuclear receptor coactivator 6 [Source:HGNC Symbol;Acc:HGNC:15936]	2536.55	-0.146845	0.0677517	-2.16739	0.0302048	0.0965475	-1.10715			ENSG00000184500	5627	PROS1	protein S (alpha) [Source:HGNC Symbol;Acc:HGNC:9456]	486.767	-0.256287	0.0866618	-2.95732	0.00310325	0.0104104	-1.1944
ENSG00000166037	9702	CEP57	centrosomal protein 57 [Source:HGNC Symbol;Acc:HGNC:30794]	3524.29	0.129595	0.0725684	1.78583	0.0741269	0.206491	1.09399			ENSG00000161677	126119	JOSD2	Josephin domain containing 2 [Source:HGNC Symbol;Acc:HGNC:28853]	98.6761	0.474474	0.21894	2.16714	0.0302239	0.0965947	1.38941			ENSG00000155761	200162	SPAG17	sperm associated antigen 17 [Source:HGNC Symbol;Acc:HGNC:26620]	172.261	0.388901	0.131555	2.95618	0.00311477	0.0104469	1.3094
ENSG00000141526	9123	SLC16A3	solute carrier family 16 member 3 [Source:HGNC Symbol;Acc:HGNC:10924]	2792.28	-0.131256	0.0735216	-1.78527	0.0742175	0.206709	-1.09525			ENSG00000175854	375757	SWI5	SWI5 homologous recombination repair protein [Source:HGNC Symbol;Acc:HGNC:31412]	567.091	-0.231201	0.106692	-2.16701	0.0302343	0.0966146	-1.17381			ENSG00000136878	10868	USP20	ubiquitin specific peptidase 20 [Source:HGNC Symbol;Acc:HGNC:12619]	1738.32	-0.173979	0.0588531	-2.95615	0.00311501	0.0104469	-1.12817
ENSG00000137869	1588	CYP19A1	cytochrome P450 family 19 subfamily A member 1 [Source:HGNC Symbol;Acc:HGNC:2594]	17.7982	0.291193	0.163113	1.78522	0.0742262	0.206709	1.22365			ENSG00000010270	83930	STARD3NL	STARD3 N-terminal like [Source:HGNC Symbol;Acc:HGNC:19169]	3238	0.147423	0.0680324	2.16695	0.0302389	0.0966156	1.10759			ENSG00000088682	57017	COQ9	coenzyme Q9 [Source:HGNC Symbol;Acc:HGNC:25302]	971.999	-0.199669	0.0675607	-2.9554	0.0031226	0.0104708	-1.14844
ENSG00000003436	7035	TFPI	tissue factor pathway inhibitor [Source:HGNC Symbol;Acc:HGNC:11760]	369.54	-0.300986	0.16863	-1.7849	0.074278	0.206794	-1.23199			ENSG00000166887	23339	VPS39	VPS39, HOPS complex subunit [Source:HGNC Symbol;Acc:HGNC:20593]	2510.29	-0.162184	0.0748511	-2.16675	0.030254	0.0966502	-1.11898			ENSG00000138381	54529	ASNSD1	asparagine synthetase domain containing 1 [Source:HGNC Symbol;Acc:HGNC:24910]	1488.81	0.193626	0.065521	2.95517	0.00312493	0.0104771	1.14363
ENSG00000164105	8819	SAP30	Sin3A associated protein 30 [Source:HGNC Symbol;Acc:HGNC:10532]	735.939	0.150589	0.0843747	1.78476	0.0743004	0.206798	1.11002			ENSG00000106460	54664	TMEM106B	transmembrane protein 106B [Source:HGNC Symbol;Acc:HGNC:22407]	2731.34	-0.18301	0.0844676	-2.16663	0.0302629	0.0966651	-1.13525			ENSG00000167257	257160	RNF214	ring finger protein 214 [Source:HGNC Symbol;Acc:HGNC:25335]	1166.18	-0.1894	0.0640961	-2.95493	0.00312737	0.0104838	-1.14029
ENSG00000118412	9994	CASP8AP2	caspase 8 associated protein 2 [Source:HGNC Symbol;Acc:HGNC:1510]	1962.78	-0.132781	0.0744001	-1.78469	0.0743117	0.2068	-1.09641			ENSG00000146247	55023	PHIP	pleckstrin homology domain interacting protein [Source:HGNC Symbol;Acc:HGNC:15673]	8190.66	-0.142285	0.0656825	-2.16626	0.0302916	0.0967433	-1.10365			ENSG00000214736	100188893	TOMM6	translocase of outer mitochondrial membrane 6 [Source:HGNC Symbol;Acc:HGNC:34528]	1734.61	0.178659	0.0604844	2.95381	0.00313874	0.0105204	1.13183
ENSG00000047346	56204	FAM214A	family with sequence similarity 214 member A [Source:HGNC Symbol;Acc:HGNC:25609]	387.407	-0.179306	0.10048	-1.7845	0.0743431	0.206813	-1.13234			ENSG00000173120	22992	KDM2A	lysine demethylase 2A [Source:HGNC Symbol;Acc:HGNC:13606]	2659.13	-0.151289	0.0698592	-2.16563	0.0303396	0.0968692	-1.11056			ENSG00000172348	10231	RCAN2	regulator of calcineurin 2 [Source:HGNC Symbol;Acc:HGNC:3041]	2530.16	0.187192	0.063374	2.95376	0.00313929	0.0105207	1.13855
ENSG00000198677	9652	TTC37	tetratricopeptide repeat domain 37 [Source:HGNC Symbol;Acc:HGNC:23639]	3451.64	0.115101	0.0645038	1.78441	0.0743569	0.206813	1.08305			ENSG00000197879	4641	MYO1C	myosin IC [Source:HGNC Symbol;Acc:HGNC:7597]	2439.7	0.158204	0.0730561	2.16552	0.030348	0.0968825	1.1159			ENSG00000028310	65980	BRD9	bromodomain containing 9 [Source:HGNC Symbol;Acc:HGNC:25818]	1284.75	-0.186587	0.0631714	-2.95366	0.00314026	0.0105225	-1.13807
ENSG00000168763	26505	CNNM3	cyclin and CBS domain divalent metal cation transport mediator 3 [Source:HGNC Symbol;Acc:HGNC:104]	894.629	-0.143705	0.0805381	-1.78431	0.0743729	0.206823	-1.10474			ENSG00000138434	6744	SSFA2	sperm specific antigen 2 [Source:HGNC Symbol;Acc:HGNC:11319]	2777.36	0.148295	0.0684836	2.16541	0.0303566	0.0968925	1.10826			ENSG00000173451	83591	THAP2	THAP domain containing 2 [Source:HGNC Symbol;Acc:HGNC:20854]	1272.93	0.222568	0.0753545	2.95362	0.00314073	0.0105225	1.16681
ENSG00000127152	64919	BCL11B	B-cell CLL/lymphoma 11B [Source:HGNC Symbol;Acc:HGNC:13222]	66.4324	0.282539	0.158398	1.78374	0.0744667	0.207025	1.21633			ENSG00000187239	23048	FNBP1	formin binding protein 1 [Source:HGNC Symbol;Acc:HGNC:17069]	1313.68	-0.185466	0.0856512	-2.16537	0.0303597	0.0968925	-1.13718			ENSG00000111664	2784	GNB3	G protein subunit beta 3 [Source:HGNC Symbol;Acc:HGNC:4400]	288.325	-0.358217	0.121288	-2.95344	0.00314258	0.0105272	-1.28184
ENSG00000167113	51117	COQ4	coenzyme Q4 [Source:HGNC Symbol;Acc:HGNC:19693]	728.675	-0.148255	0.0831232	-1.78356	0.074496	0.207077	-1.10823			ENSG00000123739	81579	PLA2G12A	phospholipase A2 group XIIA [Source:HGNC Symbol;Acc:HGNC:18554]	494.247	0.250398	0.115654	2.16505	0.0303838	0.0969559	1.18953			ENSG00000184898	375287	RBM43	RNA binding motif protein 43 [Source:HGNC Symbol;Acc:HGNC:24790]	36.6598	0.698521	0.236583	2.95254	0.00315174	0.0105564	1.62284
ENSG00000060237	65125	WNK1	WNK lysine deficient protein kinase 1 [Source:HGNC Symbol;Acc:HGNC:14540]	9377.62	-0.109044	0.0611492	-1.78324	0.0745464	0.207158	-1.07851			ENSG00000198453	374900	ZNF568	zinc finger protein 568 [Source:HGNC Symbol;Acc:HGNC:25392]	228.588	0.33567	0.155067	2.16468	0.0304125	0.097034	1.26196			ENSG00000139178	51279	C1RL	complement C1r subcomponent like [Source:HGNC Symbol;Acc:HGNC:21265]	802.429	0.22597	0.0765417	2.95225	0.00315471	0.0105648	1.16956
ENSG00000141013	2622	GAS8	growth arrest specific 8 [Source:HGNC Symbol;Acc:HGNC:4166]	423.261	-0.17152	0.0962004	-1.78294	0.0745961	0.207267	-1.12624			ENSG00000159110	3455	IFNAR2	interferon alpha and beta receptor subunit 2 [Source:HGNC Symbol;Acc:HGNC:5433]	554.477	0.246322	0.113856	2.16345	0.0305067	0.0973207	1.18618			ENSG00000101413	58490	RPRD1B	regulation of nuclear pre-mRNA domain containing 1B [Source:HGNC Symbol;Acc:HGNC:16209]	1785.23	-0.189605	0.0642289	-2.95202	0.00315704	0.0105711	-1.14045
ENSG00000165533	123016	TTC8	tetratricopeptide repeat domain 8 [Source:HGNC Symbol;Acc:HGNC:20087]	624.782	-0.152021	0.0853017	-1.78215	0.0747245	0.207564	-1.11112			ENSG00000131409	94030	LRRC4B	leucine rich repeat containing 4B [Source:HGNC Symbol;Acc:HGNC:25042]	1970.63	0.171488	0.07927	2.16334	0.0305153	0.0973252	1.12622			ENSG00000177733	10949	HNRNPA0	heterogeneous nuclear ribonucleoprotein A0 [Source:HGNC Symbol;Acc:HGNC:5030]	13213.4	-0.13537	0.0458604	-2.95178	0.00315945	0.0105777	-1.09837
ENSG00000065802	51665	ASB1	ankyrin repeat and SOCS box containing 1 [Source:HGNC Symbol;Acc:HGNC:16011]	1518.86	-0.123568	0.0693397	-1.78206	0.0747387	0.207575	-1.08943			ENSG00000151917	221336	BEND6	BEN domain containing 6 [Source:HGNC Symbol;Acc:HGNC:20871]	49.4885	0.580975	0.268557	2.16332	0.0305167	0.0973252	1.49586			ENSG00000242259	128977	C22orf39	chromosome 22 open reading frame 39 [Source:HGNC Symbol;Acc:HGNC:27012]	3233.04	-0.160776	0.0545001	-2.95002	0.00317754	0.0106352	-1.11789
ENSG00000126870	55112	WDR60	WD repeat domain 60 [Source:HGNC Symbol;Acc:HGNC:21862]	819.318	-0.149325	0.0838073	-1.78177	0.0747865	0.207648	-1.10905			ENSG00000197208	6583	SLC22A4	solute carrier family 22 member 4 [Source:HGNC Symbol;Acc:HGNC:10968]	16.5861	0.699791	0.323508	2.16314	0.0305307	0.0973562	1.62427			ENSG00000112306	6206	RPS12	ribosomal protein S12 [Source:HGNC Symbol;Acc:HGNC:10385]	12738.4	-0.175242	0.0594438	-2.94803	0.00319805	0.0106977	-1.12915
ENSG00000269720	105372343	CCDC194	coiled-coil domain containing 194 [Source:HGNC Symbol;Acc:HGNC:53438]	7.58464	-0.246543	0.138422	-1.78109	0.0748971		-1.18636			ENSG00000181284	284114	TMEM102	transmembrane protein 102 [Source:HGNC Symbol;Acc:HGNC:26722]	63.0129	0.520437	0.240615	2.16294	0.0305457	0.0973903	1.43439			ENSG00000198690	22909	FAN1	FANCD2 and FANCI associated nuclease 1 [Source:HGNC Symbol;Acc:HGNC:29170]	1819.31	-0.1865	0.0632852	-2.94698	0.00320896	0.0107326	-1.138
ENSG00000128310	8484	GALR3	galanin receptor 3 [Source:HGNC Symbol;Acc:HGNC:4134]	7.27601	0.239032	0.134225	1.78084	0.0749394		1.1802			ENSG00000145365	92610	TIFA	TRAF interacting protein with forkhead associated domain [Source:HGNC Symbol;Acc:HGNC:19075]	324.043	0.284227	0.131418	2.16278	0.0305581	0.0974162	1.21776			ENSG00000256797	100431172	KLRF2	killer cell lectin like receptor F2 [Source:HGNC Symbol;Acc:HGNC:37646]	159.316	-0.488979	0.165977	-2.94606	0.00321853	0.010759	-1.40345
ENSG00000139318	1848	DUSP6	dual specificity phosphatase 6 [Source:HGNC Symbol;Acc:HGNC:3072]	3020.25	-0.302137	0.169704	-1.78038	0.0750137	0.208191	-1.23297			ENSG00000212719	339263	C17orf51	chromosome 17 open reading frame 51 [Source:HGNC Symbol;Acc:HGNC:27904]	484.925	0.241265	0.111604	2.16181	0.0306332	0.097642	1.18203			ENSG00000006634	10926	DBF4	DBF4 zinc finger [Source:HGNC Symbol;Acc:HGNC:17364]	1304.38	-0.199826	0.0678362	-2.94571	0.00322216	0.0107675	-1.14856
ENSG00000186106	157567	ANKRD46	ankyrin repeat domain 46 [Source:HGNC Symbol;Acc:HGNC:27229]	1233.83	0.14483	0.0813554	1.78022	0.0750402	0.208208	1.1056			ENSG00000175906	379	ARL4D	ADP ribosylation factor like GTPase 4D [Source:HGNC Symbol;Acc:HGNC:656]	458.436	0.247099	0.114335	2.16119	0.030681	0.0977805	1.18682			ENSG00000104859	11129	CLASRP	CLK4 associating serine/arginine rich protein [Source:HGNC Symbol;Acc:HGNC:17731]	678.246	-0.250701	0.0851533	-2.94411	0.00323883	0.0108201	-1.18979
ENSG00000181418	23109	DDN	dendrin [Source:HGNC Symbol;Acc:HGNC:24458]	27.8154	0.295884	0.166207	1.78021	0.0750413	0.208208	1.22764			ENSG00000101230	140862	ISM1	isthmin 1 [Source:HGNC Symbol;Acc:HGNC:16213]	14.1402	0.707093	0.327224	2.16088	0.0307043	0.097841	1.63251			ENSG00000120690	1997	ELF1	E74 like ETS transcription factor 1 [Source:HGNC Symbol;Acc:HGNC:3316]	557.939	-0.244704	0.0831198	-2.944	0.00324004	0.0108226	-1.18485
ENSG00000114790	26084	ARHGEF26	Rho guanine nucleotide exchange factor 26 [Source:HGNC Symbol;Acc:HGNC:24490]	620.639	-0.15748	0.088475	-1.77994	0.075086	0.208302	-1.11534			ENSG00000186603	84842	HPDL	4-hydroxyphenylpyruvate dioxygenase like [Source:HGNC Symbol;Acc:HGNC:28242]	32.1851	-0.636082	0.294402	-2.16059	0.0307272	0.0978867	-1.5541			ENSG00000127578	117166	WFIKKN1	WAP, follistatin/kazal, immunoglobulin, kunitz and netrin domain containing 1 [Source:HGNC Symbol;Acc:HGNC:30912]	104.543	-0.482549	0.163914	-2.94391	0.00324095	0.0108241	-1.39721
ENSG00000141295	90507	SCRN2	secernin 2 [Source:HGNC Symbol;Acc:HGNC:30381]	792.599	-0.161757	0.0908835	-1.77982	0.0751047	0.208325	-1.11865			ENSG00000059377	6916	TBXAS1	thromboxane A synthase 1 [Source:HGNC Symbol;Acc:HGNC:11609]	48.0784	0.566536	0.262264	2.16017	0.0307592	0.0979749	1.48096			ENSG00000182405	161779	PGBD4	piggyBac transposable element derived 4 [Source:HGNC Symbol;Acc:HGNC:19401]	170.427	-0.402435	0.136712	-2.94366	0.00324355	0.0108296	-1.32174
ENSG00000115239	51130	ASB3	ankyrin repeat and SOCS box containing 3 [Source:HGNC Symbol;Acc:HGNC:16013]	1225	0.131496	0.0739019	1.77934	0.0751843	0.208486	1.09543			ENSG00000107736	64072	CDH23	cadherin related 23 [Source:HGNC Symbol;Acc:HGNC:13733]	729.549	-0.24284	0.112445	-2.15963	0.0308017	0.0980888	-1.18332			ENSG00000181458	55076	TMEM45A	transmembrane protein 45A [Source:HGNC Symbol;Acc:HGNC:25480]	459.011	-0.273726	0.0930482	-2.94177	0.00326342	0.0108944	-1.20893
ENSG00000172733	29942	PURG	purine rich element binding protein G [Source:HGNC Symbol;Acc:HGNC:17930]	364.398	-0.179931	0.101133	-1.77915	0.0752147	0.208541	-1.13283			ENSG00000130147	23677	SH3BP4	SH3 domain binding protein 4 [Source:HGNC Symbol;Acc:HGNC:10826]	2947.51	0.147155	0.06814	2.1596	0.0308036	0.0980888	1.10738			ENSG00000104728	9639	ARHGEF10	Rho guanine nucleotide exchange factor 10 [Source:HGNC Symbol;Acc:HGNC:14103]	1656.3	-0.182857	0.0621628	-2.94158	0.00326539	0.0108994	-1.13513
ENSG00000132938	23281	MTUS2	microtubule associated scaffold protein 2 [Source:HGNC Symbol;Acc:HGNC:20595]	51.5464	0.295103	0.165881	1.77901	0.0752381	0.208576	1.22697			ENSG00000124588	4835	NQO2	N-ribosyldihydronicotinamide:quinone reductase 2 [Source:HGNC Symbol;Acc:HGNC:7856]	1089.66	-0.199537	0.092404	-2.1594	0.0308189	0.0981237	-1.14833			ENSG00000178904	147991	DPY19L3	dpy-19 like 3 (C. elegans) [Source:HGNC Symbol;Acc:HGNC:27120]	2409.34	-0.161264	0.0548432	-2.94046	0.00327723	0.0109361	-1.11827
ENSG00000160703	79671	NLRX1	NLR family member X1 [Source:HGNC Symbol;Acc:HGNC:29890]	1000.72	-0.144647	0.0813556	-1.77797	0.0754096	0.208993	-1.10546			ENSG00000061273	51564	HDAC7	histone deacetylase 7 [Source:HGNC Symbol;Acc:HGNC:14067]	2549.21	-0.164152	0.0760254	-2.15918	0.0308361	0.0981589	-1.12051			ENSG00000055070	26099	SZRD1	SUZ RNA binding domain containing 1 [Source:HGNC Symbol;Acc:HGNC:30232]	3776.2	-0.141493	0.0481238	-2.94018	0.00328019	0.0109441	-1.10305
ENSG00000140398	79661	NEIL1	nei like DNA glycosylase 1 [Source:HGNC Symbol;Acc:HGNC:18448]	440.806	-0.173655	0.097705	-1.77734	0.0755129	0.209249	-1.12791			ENSG00000180879	6748	SSR4	signal sequence receptor subunit 4 [Source:HGNC Symbol;Acc:HGNC:11326]	2581.9	0.163541	0.0757432	2.15915	0.0308386	0.0981589	1.12003			ENSG00000136141	23143	LRCH1	leucine rich repeats and calponin homology domain containing 1 [Source:HGNC Symbol;Acc:HGNC:20309]	814.852	0.216441	0.0736208	2.93995	0.00328265	0.0109508	1.16186
ENSG00000090097	57060	PCBP4	poly(rC) binding protein 4 [Source:HGNC Symbol;Acc:HGNC:8652]	1578.41	0.294103	0.165491	1.77716	0.0755423	0.209301	1.22612			ENSG00000173653	9986	RCE1	Ras converting CAAX endopeptidase 1 [Source:HGNC Symbol;Acc:HGNC:13721]	481.695	-0.242609	0.112415	-2.15816	0.0309157	0.0983905	-1.18313			ENSG00000128039	79644	SRD5A3	steroid 5 alpha-reductase 3 [Source:HGNC Symbol;Acc:HGNC:25812]	125.786	0.460491	0.156645	2.93971	0.00328516	0.0109576	1.37601
ENSG00000066427	4287	ATXN3	ataxin 3 [Source:HGNC Symbol;Acc:HGNC:7106]	1271.46	0.133132	0.0749184	1.77702	0.0755642	0.209332	1.09667			ENSG00000198768	164284	APCDD1L	APC down-regulated 1 like [Source:HGNC Symbol;Acc:HGNC:26892]	21.8258	-0.698525	0.32372	-2.15781	0.0309428	0.0984632	-1.62285			ENSG00000149657	149986	LSM14B	LSM family member 14B [Source:HGNC Symbol;Acc:HGNC:15887]	3004.55	-0.163952	0.0557858	-2.93896	0.00329316	0.0109811	-1.12035
ENSG00000124098	116151	FAM210B	family with sequence similarity 210 member B [Source:HGNC Symbol;Acc:HGNC:16102]	671.889	0.152147	0.0856297	1.7768	0.0756012	0.209405	1.11122			ENSG00000110911	4891	SLC11A2	solute carrier family 11 member 2 [Source:HGNC Symbol;Acc:HGNC:10908]	1919.61	-0.170748	0.0791376	-2.15761	0.030958	0.0984975	-1.12564			ENSG00000171634	2186	BPTF	bromodomain PHD finger transcription factor [Source:HGNC Symbol;Acc:HGNC:3581]	7372.54	-0.129917	0.0442124	-2.93847	0.0032984	0.010997	-1.09423
ENSG00000108582	1362	CPD	carboxypeptidase D [Source:HGNC Symbol;Acc:HGNC:2301]	5609.97	-0.104715	0.0589382	-1.77669	0.0756195	0.209414	-1.07528			ENSG00000127481	23352	UBR4	ubiquitin protein ligase E3 component n-recognin 4 [Source:HGNC Symbol;Acc:HGNC:30313]	9676.7	-0.12798	0.059347	-2.15646	0.0310476	0.0987551	-1.09276			ENSG00000154025	125206	SLC5A10	solute carrier family 5 member 10 [Source:HGNC Symbol;Acc:HGNC:23155]	36.902	0.683188	0.232529	2.93808	0.00330252	0.011006	1.60568
ENSG00000143228	83540	NUF2	NUF2, NDC80 kinetochore complex component [Source:HGNC Symbol;Acc:HGNC:14621]	1983.22	0.136306	0.0767208	1.77665	0.0756257	0.209414	1.09909			ENSG00000170946	120526	DNAJC24	DnaJ heat shock protein family (Hsp40) member C24 [Source:HGNC Symbol;Acc:HGNC:26979]	788.31	-0.204589	0.0949071	-2.15568	0.0311089	0.0989224	-1.15236			ENSG00000114744	51122	COMMD2	COMM domain containing 2 [Source:HGNC Symbol;Acc:HGNC:24993]	1522.42	0.193059	0.0657438	2.93653	0.00331902	0.0110563	1.14319
ENSG00000115514	10190	TXNDC9	thioredoxin domain containing 9 [Source:HGNC Symbol;Acc:HGNC:24110]	901.398	0.152645	0.0859361	1.77626	0.0756907	0.209564	1.11161			ENSG00000198252	6815	STYX	serine/threonine/tyrosine interacting protein [Source:HGNC Symbol;Acc:HGNC:11447]	873.209	0.199533	0.0925668	2.15556	0.0311181	0.0989378	1.14833			ENSG00000172053	5859	QARS	glutaminyl-tRNA synthetase [Source:HGNC Symbol;Acc:HGNC:9751]	6479.37	-0.150694	0.0513246	-2.93611	0.0033236	0.01107	-1.1101
ENSG00000140022	85439	STON2	stonin 2 [Source:HGNC Symbol;Acc:HGNC:30652]	182.443	-0.22363	0.125921	-1.77596	0.0757399	0.20967	-1.16767			ENSG00000256235	85027	SMIM3	small integral membrane protein 3 [Source:HGNC Symbol;Acc:HGNC:30248]	417.252	-0.256804	0.119151	-2.15529	0.0311394	0.0989916	-1.19483			ENSG00000197093	79690	GAL3ST4	galactose-3-O-sulfotransferase 4 [Source:HGNC Symbol;Acc:HGNC:24145]	1127.47	-0.228458	0.0778273	-2.93544	0.00333073	0.0110921	-1.17158
ENSG00000138018	85465	SELENOI	selenoprotein I [Source:HGNC Symbol;Acc:HGNC:29361]	2465.6	-0.124239	0.0699669	-1.77568	0.0757855	0.209744	-1.08993			ENSG00000101438	140679	SLC32A1	solute carrier family 32 member 1 [Source:HGNC Symbol;Acc:HGNC:11018]	14.1321	0.705791	0.32756	2.15469	0.0311861	0.0991205	1.63104			ENSG00000093217	9942	XYLB	xylulokinase [Source:HGNC Symbol;Acc:HGNC:12839]	45.2816	-0.63773	0.217308	-2.93469	0.00333883	0.0111143	-1.55588
ENSG00000067248	54505	DHX29	DExH-box helicase 29 [Source:HGNC Symbol;Acc:HGNC:15815]	1631.7	-0.158058	0.0890133	-1.77567	0.0757881	0.209744	-1.11578			ENSG00000142864	26135	SERBP1	SERPINE1 mRNA binding protein 1 [Source:HGNC Symbol;Acc:HGNC:17860]	17409.7	0.130899	0.0607635	2.15424	0.0312213	0.0991963	1.09498			ENSG00000170262	56246	MRAP	melanocortin 2 receptor accessory protein [Source:HGNC Symbol;Acc:HGNC:1304]	42.2997	-0.651	0.22185	-2.93441	0.0033418	0.0111226	-1.57026
ENSG00000254685	8790	FPGT	fucose-1-phosphate guanylyltransferase [Source:HGNC Symbol;Acc:HGNC:3825]	309.021	0.193329	0.108942	1.7746	0.0759645	0.210173	1.1434			ENSG00000165527	382	ARF6	ADP ribosylation factor 6 [Source:HGNC Symbol;Acc:HGNC:659]	1704.61	0.162295	0.0753638	2.15348	0.0312808	0.0993715	1.11907			ENSG00000136052	84102	SLC41A2	solute carrier family 41 member 2 [Source:HGNC Symbol;Acc:HGNC:31045]	282.298	0.326104	0.111155	2.93377	0.00334872	0.0111409	1.25362
ENSG00000213965	390916	NUDT19	nudix hydrolase 19 [Source:HGNC Symbol;Acc:HGNC:32036]	75.4157	-0.272095	0.153354	-1.77429	0.0760158	0.210285	-1.20756			ENSG00000131697	261734	NPHP4	nephrocystin 4 [Source:HGNC Symbol;Acc:HGNC:19104]	804.985	0.204628	0.0950264	2.15338	0.0312887	0.0993826	1.15239			ENSG00000048405	168850	ZNF800	zinc finger protein 800 [Source:HGNC Symbol;Acc:HGNC:27267]	501.52	-0.254555	0.0867798	-2.93334	0.00335333	0.0111546	-1.19297
ENSG00000132155	5894	RAF1	Raf-1 proto-oncogene, serine/threonine kinase [Source:HGNC Symbol;Acc:HGNC:9829]	3760.67	-0.110565	0.0623281	-1.77392	0.076077	0.210365	-1.07965			ENSG00000101079	57446	NDRG3	NDRG family member 3 [Source:HGNC Symbol;Acc:HGNC:14462]	1464.97	-0.168917	0.0784458	-2.1533	0.0312954	0.0993903	-1.12421			ENSG00000125354	23157	SEPT6	septin 6 [Source:HGNC Symbol;Acc:HGNC:15848]	4540.69	0.138955	0.0473773	2.93295	0.00335761	0.0111637	1.10111
ENSG00000056277	55609	ZNF280C	zinc finger protein 280C [Source:HGNC Symbol;Acc:HGNC:25955]	989.724	-0.138007	0.077823	-1.77334	0.0761726	0.210551	-1.10038			ENSG00000082293	1310	COL19A1	collagen type XIX alpha 1 chain [Source:HGNC Symbol;Acc:HGNC:2196]	6.4313	0.671784	0.312081	2.15259	0.0313508	0.0995382	1.59304			ENSG00000204052	221424	LRRC73	leucine rich repeat containing 73 [Source:HGNC Symbol;Acc:HGNC:21375]	137.344	0.429992	0.146609	2.93291	0.00335798	0.0111637	1.34723
ENSG00000106628	5425	POLD2	DNA polymerase delta 2, accessory subunit [Source:HGNC Symbol;Acc:HGNC:9176]	3050.29	-0.124113	0.0699892	-1.77332	0.0761765	0.210551	-1.08984			ENSG00000163882	5437	POLR2H	RNA polymerase II subunit H [Source:HGNC Symbol;Acc:HGNC:9195]	1143.34	0.18155	0.0843484	2.15238	0.0313675	0.0995749	1.1341			ENSG00000106089	6804	STX1A	syntaxin 1A [Source:HGNC Symbol;Acc:HGNC:11433]	781.676	0.223365	0.0761616	2.93278	0.00335939	0.011164	1.16745
ENSG00000174939	253982	ASPHD1	aspartate beta-hydroxylase domain containing 1 [Source:HGNC Symbol;Acc:HGNC:27380]	212.487	0.208553	0.117622	1.77307	0.0762165	0.210632	1.15553			ENSG00000135148	10906	TRAFD1	TRAF-type zinc finger domain containing 1 [Source:HGNC Symbol;Acc:HGNC:24808]	1974.68	-0.156229	0.072612	-2.15156	0.0314318	0.0997397	-1.11437			ENSG00000165782	90809	TMEM55B	transmembrane protein 55B [Source:HGNC Symbol;Acc:HGNC:19299]	1291.43	0.183482	0.0625627	2.93277	0.00335949	0.011164	1.13562
ENSG00000167925	84514	GHDC	GH3 domain containing [Source:HGNC Symbol;Acc:HGNC:24438]	261.016	0.201548	0.113677	1.77298	0.0762318	0.210644	1.14993			ENSG00000147601	7013	TERF1	telomeric repeat binding factor 1 [Source:HGNC Symbol;Acc:HGNC:11728]	2055.07	-0.155627	0.0723814	-2.1501	0.0315472	0.100092	-1.11391			ENSG00000158270	81035	COLEC12	collectin subfamily member 12 [Source:HGNC Symbol;Acc:HGNC:16016]	27.0944	0.724279	0.247038	2.93186	0.00336942	0.0111954	1.65208
ENSG00000196510	51434	ANAPC7	anaphase promoting complex subunit 7 [Source:HGNC Symbol;Acc:HGNC:17380]	2242.04	-0.123671	0.0697657	-1.77267	0.0762836	0.210743	-1.0895			ENSG00000129221	23746	AIPL1	aryl hydrocarbon receptor interacting protein like 1 [Source:HGNC Symbol;Acc:HGNC:359]	23.3334	-0.680705	0.316606	-2.15001	0.0315547	0.100102	-1.60292			ENSG00000141447	114876	OSBPL1A	oxysterol binding protein like 1A [Source:HGNC Symbol;Acc:HGNC:16398]	2377.88	-0.161462	0.0550785	-2.93149	0.00337339	0.011207	-1.11842
ENSG00000136274	23148	NACAD	NAC alpha domain containing [Source:HGNC Symbol;Acc:HGNC:22196]	86.7327	-0.269321	0.151933	-1.77264	0.076289	0.210743	-1.20524			ENSG00000114648	23276	KLHL18	kelch like family member 18 [Source:HGNC Symbol;Acc:HGNC:29120]	954.392	0.18844	0.0876671	2.14949	0.0315952	0.100216	1.13953			ENSG00000167528	121274	ZNF641	zinc finger protein 641 [Source:HGNC Symbol;Acc:HGNC:31834]	1083.06	0.21276	0.0725796	2.93141	0.0033743	0.0112084	1.1589
ENSG00000138073	10113	PREB	prolactin regulatory element binding [Source:HGNC Symbol;Acc:HGNC:9356]	945.865	-0.14157	0.0798771	-1.77235	0.0763364	0.210844	-1.10311			ENSG00000253304	399474	TMEM200B	transmembrane protein 200B [Source:HGNC Symbol;Acc:HGNC:33785]	764.32	-0.206968	0.0963577	-2.14791	0.0317207	0.100586	-1.15426			ENSG00000151726	2180	ACSL1	acyl-CoA synthetase long chain family member 1 [Source:HGNC Symbol;Acc:HGNC:3569]	545.459	-0.251605	0.0858446	-2.93094	0.00337937	0.0112236	-1.19053
ENSG00000115365	10314	LANCL1	LanC like 1 [Source:HGNC Symbol;Acc:HGNC:6508]	6171.72	0.110148	0.0621531	1.77221	0.0763596	0.210878	1.07934			ENSG00000111725	5564	PRKAB1	protein kinase AMP-activated non-catalytic subunit beta 1 [Source:HGNC Symbol;Acc:HGNC:9378]	1095.36	-0.18177	0.0846304	-2.14781	0.0317292	0.100599	-1.13427			ENSG00000136522	57129	MRPL47	mitochondrial ribosomal protein L47 [Source:HGNC Symbol;Acc:HGNC:16652]	828.703	0.242519	0.0827577	2.93047	0.00338445	0.0112372	1.18306
ENSG00000162670	339479	BRINP3	BMP/retinoic acid inducible neural specific 3 [Source:HGNC Symbol;Acc:HGNC:22393]	10.4807	0.26642	0.150415	1.77124	0.0765211		1.20282			ENSG00000007923	55735	DNAJC11	DnaJ heat shock protein family (Hsp40) member C11 [Source:HGNC Symbol;Acc:HGNC:25570]	1542.3	0.171866	0.0800457	2.1471	0.0317855	0.100764	1.12651			ENSG00000119913	6975	TECTB	tectorin beta [Source:HGNC Symbol;Acc:HGNC:11721]	26.8857	0.732341	0.249929	2.93019	0.00338756	0.0112428	1.66133
ENSG00000149527	9651	PLCH2	phospholipase C eta 2 [Source:HGNC Symbol;Acc:HGNC:29037]	42.6446	-0.297624	0.16805	-1.77105	0.0765532	0.211324	-1.22912			ENSG00000137073	55833	UBAP2	ubiquitin associated protein 2 [Source:HGNC Symbol;Acc:HGNC:14185]	1539.16	0.172217	0.0802362	2.14638	0.0318426	0.100902	1.12679			ENSG00000253276	168455	CCDC71L	coiled-coil domain containing 71 like [Source:HGNC Symbol;Acc:HGNC:26685]	1234.92	0.187726	0.0640782	2.92963	0.00339362	0.0112613	1.13897
ENSG00000173402	1605	DAG1	dystroglycan 1 [Source:HGNC Symbol;Acc:HGNC:2666]	7520.79	-0.139083	0.0785486	-1.77066	0.0766177	0.211472	-1.1012			ENSG00000160216	56894	AGPAT3	1-acylglycerol-3-phosphate O-acyltransferase 3 [Source:HGNC Symbol;Acc:HGNC:326]	763.276	-0.245956	0.114595	-2.1463	0.0318492	0.100909	-1.18588			ENSG00000166685	9382	COG1	component of oligomeric golgi complex 1 [Source:HGNC Symbol;Acc:HGNC:6545]	1434.27	-0.188216	0.0642559	-2.92917	0.0033987	0.0112766	-1.13935
ENSG00000164338	84135	UTP15	UTP15, small subunit processome component [Source:HGNC Symbol;Acc:HGNC:25758]	694.095	0.147397	0.0832579	1.77036	0.0766667	0.211552	1.10757			ENSG00000109534	54433	GAR1	GAR1 ribonucleoprotein [Source:HGNC Symbol;Acc:HGNC:14264]	406.676	0.252664	0.117744	2.14588	0.0318825	0.101001	1.19141			ENSG00000198585	131870	NUDT16	nudix hydrolase 16 [Source:HGNC Symbol;Acc:HGNC:26442]	2680.47	-0.156988	0.0536134	-2.92815	0.0034099	0.0113105	-1.11496
ENSG00000139433	51228	GLTP	glycolipid transfer protein [Source:HGNC Symbol;Acc:HGNC:24867]	340.917	-0.186329	0.105258	-1.77021	0.0766924	0.211552	-1.13786			ENSG00000154001	5529	PPP2R5E	protein phosphatase 2 regulatory subunit B'epsilon [Source:HGNC Symbol;Acc:HGNC:9313]	2696.99	-0.143656	0.0669487	-2.14576	0.0318921	0.101017	-1.1047			ENSG00000167074	7008	TEF	TEF, PAR bZIP transcription factor [Source:HGNC Symbol;Acc:HGNC:11722]	1022.34	-0.197188	0.0673531	-2.92767	0.00341508	0.0113261	-1.14646
ENSG00000175348	56674	TMEM9B	TMEM9 domain family member B [Source:HGNC Symbol;Acc:HGNC:1168]	529.276	0.176187	0.0995292	1.7702	0.0766937	0.211552	1.12989			ENSG00000138398	9360	PPIG	peptidylprolyl isomerase G [Source:HGNC Symbol;Acc:HGNC:14650]	4050.81	-0.141292	0.0658518	-2.1456	0.0319047	0.101029	-1.10289			ENSG00000159352	5710	PSMD4	proteasome 26S subunit, non-ATPase 4 [Source:HGNC Symbol;Acc:HGNC:9561]	2744.26	0.170765	0.0583311	2.92751	0.00341689	0.0113289	1.12566
ENSG00000167771	283248	RCOR2	REST corepressor 2 [Source:HGNC Symbol;Acc:HGNC:27455]	4936.69	-0.116861	0.0660161	-1.77019	0.0766958	0.211552	-1.08437			ENSG00000132768	1802	DPH2	DPH2 homolog [Source:HGNC Symbol;Acc:HGNC:3004]	452.658	0.263548	0.122845	2.14536	0.0319237	0.101075	1.20043			ENSG00000237441	5863	RGL2	ral guanine nucleotide dissociation stimulator like 2 [Source:HGNC Symbol;Acc:HGNC:9769]	1743.57	0.182691	0.0624124	2.92717	0.00342065	0.0113397	1.135
ENSG00000187240	79659	DYNC2H1	dynein cytoplasmic 2 heavy chain 1 [Source:HGNC Symbol;Acc:HGNC:2962]	2335.11	-0.130804	0.0738942	-1.77016	0.0767009	0.211552	-1.0949			ENSG00000117676	6195	RPS6KA1	ribosomal protein S6 kinase A1 [Source:HGNC Symbol;Acc:HGNC:10430]	789.9	-0.21215	0.0989118	-2.14484	0.0319659	0.101194	-1.15841			ENSG00000170144	220988	HNRNPA3	heterogeneous nuclear ribonucleoprotein A3 [Source:HGNC Symbol;Acc:HGNC:24941]	18220.3	-0.136706	0.046715	-2.92638	0.00342936	0.011367	-1.09939
ENSG00000130382	4298	MLLT1	MLLT1, super elongation complex subunit [Source:HGNC Symbol;Acc:HGNC:7134]	1859.45	-0.13579	0.0767233	-1.76986	0.0767502	0.211641	-1.09869			ENSG00000004142	26073	POLDIP2	DNA polymerase delta interacting protein 2 [Source:HGNC Symbol;Acc:HGNC:23781]	2194.07	-0.156805	0.0731143	-2.14466	0.0319799	0.101224	-1.11482			ENSG00000152558	114908	TMEM123	transmembrane protein 123 [Source:HGNC Symbol;Acc:HGNC:30138]	4946.88	-0.177628	0.0607077	-2.92596	0.00343397	0.0113806	-1.13102
ENSG00000108176	56521	DNAJC12	DnaJ heat shock protein family (Hsp40) member C12 [Source:HGNC Symbol;Acc:HGNC:28908]	51.8766	0.289947	0.163827	1.76983	0.0767549	0.211641	1.2226			ENSG00000161016	6132	RPL8	ribosomal protein L8 [Source:HGNC Symbol;Acc:HGNC:10368]	34079.6	0.129542	0.0604131	2.14426	0.0320117	0.101283	1.09395			ENSG00000178996	112574	SNX18	sorting nexin 18 [Source:HGNC Symbol;Acc:HGNC:19245]	1104.99	0.191503	0.0654575	2.92561	0.00343782	0.0113918	1.14195
ENSG00000123999	3623	INHA	inhibin alpha subunit [Source:HGNC Symbol;Acc:HGNC:6065]	11.0493	0.266331	0.150495	1.7697	0.0767766		1.20275			ENSG00000163807	57456	KIAA1143	KIAA1143 [Source:HGNC Symbol;Acc:HGNC:29198]	2213.66	-0.164717	0.0768213	-2.14416	0.0320203	0.101285	-1.12095			ENSG00000131979	2643	GCH1	GTP cyclohydrolase 1 [Source:HGNC Symbol;Acc:HGNC:4193]	89.2388	-0.522608	0.178683	-2.92477	0.00344712	0.011421	-1.43655
ENSG00000205560	1375	CPT1B	carnitine palmitoyltransferase 1B [Source:HGNC Symbol;Acc:HGNC:2329]	581.477	-0.15409	0.0870994	-1.76913	0.0768725	0.211906	-1.11272			ENSG00000166257	55800	SCN3B	sodium voltage-gated channel beta subunit 3 [Source:HGNC Symbol;Acc:HGNC:20665]	103.56	-0.481872	0.224741	-2.14412	0.0320232	0.101285	-1.39655			ENSG00000178607	2081	ERN1	endoplasmic reticulum to nucleus signaling 1 [Source:HGNC Symbol;Acc:HGNC:3449]	315.733	-0.310534	0.106186	-2.92444	0.00345081	0.0114299	-1.24017
ENSG00000107968	1326	MAP3K8	mitogen-activated protein kinase kinase kinase 8 [Source:HGNC Symbol;Acc:HGNC:6860]	133.09	-0.246161	0.139151	-1.76902	0.0768913	0.211908	-1.18605			ENSG00000157353	197258	FUK	fucokinase [Source:HGNC Symbol;Acc:HGNC:29500]	235.672	-0.324702	0.151441	-2.14409	0.0320259	0.101285	-1.25241			ENSG00000198856	58505	OSTC	oligosaccharyltransferase complex non-catalytic subunit [Source:HGNC Symbol;Acc:HGNC:24448]	1669.07	0.208527	0.0713122	2.92415	0.00345404	0.011439	1.15551
ENSG00000215472	100526842	RPL17-C18orf32	RPL17-C18orf32 readthrough [Source:HGNC Symbol;Acc:HGNC:44661]	49739.4	0.236024	0.133423	1.76899	0.076895	0.211908	1.17774			ENSG00000149639	140710	SOGA1	suppressor of glucose, autophagy associated 1 [Source:HGNC Symbol;Acc:HGNC:16111]	4800.46	-0.133465	0.0622611	-2.14364	0.0320618	0.101371	-1.09693			ENSG00000133731	3612	IMPA1	inositol monophosphatase 1 [Source:HGNC Symbol;Acc:HGNC:6050]	801.325	0.255588	0.0874451	2.92284	0.00346856	0.0114855	1.19382
ENSG00000278817	102724770	AC007325.4		9.07486	-0.252816	0.14293	-1.7688	0.0769265		-1.19153			ENSG00000142731	10733	PLK4	polo like kinase 4 [Source:HGNC Symbol;Acc:HGNC:11397]	1981.38	-0.176214	0.0822322	-2.14288	0.0321228	0.101535	-1.12991			ENSG00000253767	9708	PCDHGA8	protocadherin gamma subfamily A, 8 [Source:HGNC Symbol;Acc:HGNC:8706]	6721.29	0.158755	0.0543234	2.92241	0.00347332	0.0114996	1.11632
ENSG00000054611	25771	TBC1D22A	TBC1 domain family member 22A [Source:HGNC Symbol;Acc:HGNC:1309]	594.525	-0.152044	0.085968	-1.76861	0.0769595	0.212056	-1.11114			ENSG00000055813	114800	CCDC85A	coiled-coil domain containing 85A [Source:HGNC Symbol;Acc:HGNC:29400]	47.7999	0.573015	0.267437	2.14261	0.0321441	0.101588	1.48763			ENSG00000102445	80183	RUBCNL	RUN and cysteine rich domain containing beclin 1 interacting protein like [Source:HGNC Symbol;Acc:HGNC:20420]	18.1335	0.774428	0.265025	2.9221	0.00347681	0.0115079	1.71051
ENSG00000158470	9334	B4GALT5	beta-1,4-galactosyltransferase 5 [Source:HGNC Symbol;Acc:HGNC:928]	2713.76	-0.112904	0.0638432	-1.76845	0.0769854	0.212094	-1.0814			ENSG00000107560	22841	RAB11FIP2	RAB11 family interacting protein 2 [Source:HGNC Symbol;Acc:HGNC:29152]	1556.42	0.173202	0.0808433	2.14245	0.0321575	0.101614	1.12756			ENSG00000182359	143879	KBTBD3	kelch repeat and BTB domain containing 3 [Source:HGNC Symbol;Acc:HGNC:22934]	478.018	0.267918	0.0916914	2.92195	0.00347848	0.0115118	1.20407
ENSG00000103995	22995	CEP152	centrosomal protein 152 [Source:HGNC Symbol;Acc:HGNC:29298]	1186.43	0.138384	0.0782539	1.76839	0.0769951	0.212094	1.10067			ENSG00000272573	389125	MUSTN1	musculoskeletal, embryonic nuclear protein 1 [Source:HGNC Symbol;Acc:HGNC:22144]	39.0667	-0.621027	0.289884	-2.14233	0.0321671	0.101619	-1.53797			ENSG00000242616	2790	GNG10	G protein subunit gamma 10 [Source:HGNC Symbol;Acc:HGNC:4402]	396.267	-0.277974	0.0951425	-2.92166	0.0034817	0.0115197	-1.21249
ENSG00000020181	25960	ADGRA2	adhesion G protein-coupled receptor A2 [Source:HGNC Symbol;Acc:HGNC:17849]	272.737	0.191333	0.10822	1.768	0.0770614	0.212189	1.14182			ENSG00000167258	51755	CDK12	cyclin dependent kinase 12 [Source:HGNC Symbol;Acc:HGNC:24224]	2677.46	-0.148706	0.0694245	-2.14199	0.0321946	0.101691	-1.10857			ENSG00000198553	283518	KCNRG	potassium channel regulator [Source:HGNC Symbol;Acc:HGNC:18893]	267.625	0.335884	0.114964	2.92165	0.00348186	0.0115197	1.26215
ENSG00000205707	144363	ETFRF1	electron transfer flavoprotein regulatory factor 1 [Source:HGNC Symbol;Acc:HGNC:27052]	906.059	0.141447	0.0800044	1.76799	0.0770619	0.212189	1.10301			ENSG00000007264	4145	MATK	megakaryocyte-associated tyrosine kinase [Source:HGNC Symbol;Acc:HGNC:6906]	21.2614	0.675698	0.315469	2.14188	0.032203	0.101704	1.59737			ENSG00000118508	10981	RAB32	RAB32, member RAS oncogene family [Source:HGNC Symbol;Acc:HGNC:9772]	155.235	0.422391	0.144583	2.92144	0.00348418	0.0115257	1.34015
ENSG00000213079	22828	SCAF8	SR-related CTD associated factor 8 [Source:HGNC Symbol;Acc:HGNC:20959]	2963.83	-0.113916	0.0644468	-1.76759	0.0771292	0.212311	-1.08216			ENSG00000221926	10626	TRIM16	tripartite motif containing 16 [Source:HGNC Symbol;Acc:HGNC:17241]	668.619	0.229143	0.107037	2.14079	0.0322911	0.101968	1.17214			ENSG00000042088	55775	TDP1	tyrosyl-DNA phosphodiesterase 1 [Source:HGNC Symbol;Acc:HGNC:18884]	1204	-0.191667	0.0656088	-2.92136	0.00348507	0.011527	-1.14208
ENSG00000167173	56905	C15orf39	chromosome 15 open reading frame 39 [Source:HGNC Symbol;Acc:HGNC:24497]	732.634	0.164127	0.0928562	1.76753	0.0771387	0.212311	1.12049			ENSG00000103544	57020	C16orf62	chromosome 16 open reading frame 62 [Source:HGNC Symbol;Acc:HGNC:24641]	2688.5	-0.146882	0.0686339	-2.14008	0.0323482	0.10212	-1.10717			ENSG00000103510	84148	KAT8	lysine acetyltransferase 8 [Source:HGNC Symbol;Acc:HGNC:17933]	1996.87	-0.173124	0.0592738	-2.92076	0.00349184	0.0115478	-1.1275
ENSG00000168890	129303	TMEM150A	transmembrane protein 150A [Source:HGNC Symbol;Acc:HGNC:24677]	295.254	-0.187568	0.106133	-1.76729	0.0771797	0.212363	-1.13884			ENSG00000198363	444	ASPH	aspartate beta-hydroxylase [Source:HGNC Symbol;Acc:HGNC:757]	4126.67	-0.150431	0.0703193	-2.13926	0.032415	0.102317	-1.1099			ENSG00000112983	10902	BRD8	bromodomain containing 8 [Source:HGNC Symbol;Acc:HGNC:19874]	3069.18	-0.154008	0.0527304	-2.92066	0.00349289	0.011548	-1.11266
ENSG00000112379	57221	ARFGEF3	ARFGEF family member 3 [Source:HGNC Symbol;Acc:HGNC:21213]	1998.58	0.140643	0.0795827	1.76725	0.0771857	0.212363	1.1024			ENSG00000175322	162655	ZNF519	zinc finger protein 519 [Source:HGNC Symbol;Acc:HGNC:30574]	1010.71	0.187431	0.0876656	2.13802	0.0325153	0.102602	1.13873			ENSG00000183688	359845	RFLNB	refilin B [Source:HGNC Symbol;Acc:HGNC:28705]	295.094	-0.320639	0.109786	-2.92059	0.00349367	0.0115489	-1.24888
ENSG00000122218	1314	COPA	coatomer protein complex subunit alpha [Source:HGNC Symbol;Acc:HGNC:2230]	5658.22	-0.105576	0.0597409	-1.76723	0.0771904	0.212363	-1.07592			ENSG00000162039	254528	MEIOB	meiosis specific with OB domains [Source:HGNC Symbol;Acc:HGNC:28569]	43.1537	0.593017	0.277374	2.13797	0.032519	0.102602	1.5084			ENSG00000197889	644890	MEIG1	meiosis/spermiogenesis associated 1 [Source:HGNC Symbol;Acc:HGNC:23429]	28.8622	0.712809	0.244103	2.92012	0.00349901	0.0115649	1.63899
ENSG00000131620	55107	ANO1	anoctamin 1 [Source:HGNC Symbol;Acc:HGNC:21625]	7.15961	0.240383	0.136065	1.76668	0.0772823		1.18131			ENSG00000008838	9862	MED24	mediator complex subunit 24 [Source:HGNC Symbol;Acc:HGNC:22963]	2258.59	-0.161984	0.0757851	-2.13741	0.0325649	0.102732	-1.11882			ENSG00000197226	23061	TBC1D9B	TBC1 domain family member 9B [Source:HGNC Symbol;Acc:HGNC:29097]	3445.15	-0.176336	0.0603967	-2.91962	0.00350456	0.0115816	-1.13001
ENSG00000170471	57148	RALGAPB	Ral GTPase activating protein non-catalytic beta subunit [Source:HGNC Symbol;Acc:HGNC:29221]	2629.08	-0.121231	0.0686387	-1.76622	0.0773592	0.212768	-1.08766			ENSG00000150893	341640	FREM2	FRAS1 related extracellular matrix protein 2 [Source:HGNC Symbol;Acc:HGNC:25396]	2105.14	-0.188283	0.0881079	-2.13696	0.0326012	0.102833	-1.13941			ENSG00000179299	79730	NSUN7	NOP2/Sun RNA methyltransferase family member 7 [Source:HGNC Symbol;Acc:HGNC:25857]	418.281	0.28147	0.0964127	2.91943	0.00350677	0.0115873	1.21543
ENSG00000186184	51082	POLR1D	RNA polymerase I subunit D [Source:HGNC Symbol;Acc:HGNC:20422]	2908.94	0.131001	0.0741967	1.76559	0.0774645	0.212999	1.09505			ENSG00000141013	2622	GAS8	growth arrest specific 8 [Source:HGNC Symbol;Acc:HGNC:4166]	403.593	-0.260876	0.122145	-2.13579	0.0326969	0.103077	-1.19821			ENSG00000065268	57418	WDR18	WD repeat domain 18 [Source:HGNC Symbol;Acc:HGNC:17956]	1411.67	-0.184317	0.0631372	-2.91931	0.00350803	0.0115898	-1.13628
ENSG00000130255	25873	RPL36	ribosomal protein L36 [Source:HGNC Symbol;Acc:HGNC:13631]	16402	0.151408	0.0857551	1.76559	0.0774652	0.212999	1.11065			ENSG00000137101	971	CD72	CD72 molecule [Source:HGNC Symbol;Acc:HGNC:1696]	235.771	-0.324957	0.152153	-2.13572	0.032702	0.103079	-1.25263			ENSG00000205730	162073	ITPRIPL2	inositol 1,4,5-trisphosphate receptor interacting protein like 2 [Source:HGNC Symbol;Acc:HGNC:27257]	154.623	-0.404326	0.138516	-2.91899	0.00351171	0.0116004	-1.32347
ENSG00000244617	151516	ASPRV1	aspartic peptidase retroviral like 1 [Source:HGNC Symbol;Acc:HGNC:26321]	35.8321	0.299706	0.169762	1.76545	0.0774879	0.213032	1.23089			ENSG00000075702	284403	WDR62	WD repeat domain 62 [Source:HGNC Symbol;Acc:HGNC:24502]	725.2	-0.220343	0.103176	-2.13562	0.0327107	0.103092	-1.16501			ENSG00000271092	100527978	TMEM56-RWDD3	TMEM56-RWDD3 readthrough [Source:HGNC Symbol;Acc:HGNC:49388]	532.953	0.277804	0.0951777	2.9188	0.00351383	0.0116057	1.21235
ENSG00000100802	60686	C14orf93	chromosome 14 open reading frame 93 [Source:HGNC Symbol;Acc:HGNC:20162]	292.987	0.193907	0.109848	1.76523	0.0775248	0.213097	1.14386			ENSG00000136560	10010	TANK	TRAF family member associated NFKB activator [Source:HGNC Symbol;Acc:HGNC:11562]	723.452	0.208473	0.0976289	2.13536	0.0327315	0.103143	1.15546			ENSG00000172586	118487	CHCHD1	coiled-coil-helix-coiled-coil-helix domain containing 1 [Source:HGNC Symbol;Acc:HGNC:23518]	759.927	0.241633	0.0827976	2.91836	0.0035188	0.0116205	1.18233
ENSG00000074621	9187	SLC24A1	solute carrier family 24 member 1 [Source:HGNC Symbol;Acc:HGNC:10975]	344.787	-0.189388	0.107291	-1.76518	0.0775334	0.213097	-1.14028			ENSG00000104805	4924	NUCB1	nucleobindin 1 [Source:HGNC Symbol;Acc:HGNC:8043]	3351.32	-0.14633	0.0685373	-2.13505	0.0327571	0.103208	-1.10675			ENSG00000214160	10195	ALG3	ALG3, alpha-1,3- mannosyltransferase [Source:HGNC Symbol;Acc:HGNC:23056]	399.117	-0.278468	0.0954492	-2.91744	0.00352912	0.0116513	-1.21291
ENSG00000256294	7768	ZNF225	zinc finger protein 225 [Source:HGNC Symbol;Acc:HGNC:13018]	341.872	0.203001	0.115008	1.7651	0.0775468	0.213104	1.15109			ENSG00000158985	56990	CDC42SE2	CDC42 small effector 2 [Source:HGNC Symbol;Acc:HGNC:18547]	1755.52	-0.162328	0.0760324	-2.13498	0.0327624	0.103208	-1.11909			ENSG00000143337	26092	TOR1AIP1	torsin 1A interacting protein 1 [Source:HGNC Symbol;Acc:HGNC:29456]	649.526	-0.230733	0.0791109	-2.91658	0.0035389	0.0116819	-1.17343
ENSG00000116857	252839	TMEM9	transmembrane protein 9 [Source:HGNC Symbol;Acc:HGNC:18823]	3995.47	0.128389	0.0727477	1.76486	0.0775878	0.213186	1.09307			ENSG00000125520	56731	SLC2A4RG	SLC2A4 regulator [Source:HGNC Symbol;Acc:HGNC:15930]	953.022	0.222481	0.104209	2.13494	0.0327657	0.103208	1.16674			ENSG00000268182	147670	SMIM17	small integral membrane protein 17 [Source:HGNC Symbol;Acc:HGNC:27114]	123.586	0.474877	0.16293	2.91461	0.0035613	0.0117542	1.3898
ENSG00000105464	2906	GRIN2D	glutamate ionotropic receptor NMDA type subunit 2D [Source:HGNC Symbol;Acc:HGNC:4588]	139.868	0.242285	0.137332	1.76423	0.0776927	0.213425	1.18286			ENSG00000167646	352909	DNAAF3	dynein axonemal assembly factor 3 [Source:HGNC Symbol;Acc:HGNC:30492]	107.305	0.433953	0.203291	2.13464	0.0327901	0.103271	1.35093			ENSG00000276644	1602	DACH1	dachshund family transcription factor 1 [Source:HGNC Symbol;Acc:HGNC:2663]	897.402	-0.27671	0.0949425	-2.9145	0.00356264	0.0117569	-1.21143
ENSG00000204576	80742	PRR3	proline rich 3 [Source:HGNC Symbol;Acc:HGNC:21149]	522.007	-0.161805	0.0917153	-1.76421	0.0776965	0.213425	-1.11869			ENSG00000143469	255928	SYT14	synaptotagmin 14 [Source:HGNC Symbol;Acc:HGNC:23143]	117.111	0.408657	0.191513	2.13384	0.0328559	0.103464	1.32745			ENSG00000158445	3745	KCNB1	potassium voltage-gated channel subfamily B member 1 [Source:HGNC Symbol;Acc:HGNC:6231]	2300.71	0.158112	0.0542568	2.91415	0.00356658	0.0117682	1.11583
ENSG00000106397	8985	PLOD3	procollagen-lysine,2-oxoglutarate 5-dioxygenase 3 [Source:HGNC Symbol;Acc:HGNC:9083]	900.491	-0.155672	0.0882663	-1.76366	0.0777893	0.21365	-1.11394			ENSG00000133422	22880	MORC2	MORC family CW-type zinc finger 2 [Source:HGNC Symbol;Acc:HGNC:23573]	1691.83	0.158805	0.0744411	2.1333	0.0329	0.103568	1.11636			ENSG00000091640	9552	SPAG7	sperm associated antigen 7 [Source:HGNC Symbol;Acc:HGNC:11216]	1423.54	0.191744	0.0658008	2.914	0.00356829	0.0117722	1.14214
ENSG00000101337	9777	TM9SF4	transmembrane 9 superfamily member 4 [Source:HGNC Symbol;Acc:HGNC:30797]	2885.3	-0.127386	0.0722361	-1.76347	0.0778212	0.213699	-1.09231			ENSG00000204351	6499	SKIV2L	Ski2 like RNA helicase [Source:HGNC Symbol;Acc:HGNC:10898]	1351.98	-0.174916	0.0819943	-2.13328	0.0329021	0.103568	-1.1289			ENSG00000065308	9697	TRAM2	translocation associated membrane protein 2 [Source:HGNC Symbol;Acc:HGNC:16855]	518.991	0.260178	0.0893002	2.91352	0.00357374	0.0117885	1.19763
ENSG00000124370	84693	MCEE	methylmalonyl-CoA epimerase [Source:HGNC Symbol;Acc:HGNC:16732]	138.011	0.237739	0.134817	1.76342	0.0778291	0.213699	1.17914			ENSG00000147162	8473	OGT	O-linked N-acetylglucosamine (GlcNAc) transferase [Source:HGNC Symbol;Acc:HGNC:8127]	9975.99	0.142357	0.0667322	2.13325	0.032904	0.103568	1.10371			ENSG00000164830	55074	OXR1	oxidation resistance 1 [Source:HGNC Symbol;Acc:HGNC:15822]	2120.92	0.175115	0.0601124	2.91313	0.00357829	0.0118019	1.12905
ENSG00000070495	23210	JMJD6	arginine demethylase and lysine hydroxylase [Source:HGNC Symbol;Acc:HGNC:19355]	332.625	-0.183595	0.104155	-1.76272	0.077948	0.213996	-1.13571			ENSG00000143164	55827	DCAF6	DDB1 and CUL4 associated factor 6 [Source:HGNC Symbol;Acc:HGNC:30002]	1448.07	0.166905	0.0782413	2.13321	0.0329072	0.103568	1.12265			ENSG00000141084	57610	RANBP10	RAN binding protein 10 [Source:HGNC Symbol;Acc:HGNC:29285]	1100.18	-0.198107	0.0680076	-2.91301	0.00357962	0.0118046	-1.14719
ENSG00000144560	9686	VGLL4	vestigial like family member 4 [Source:HGNC Symbol;Acc:HGNC:28966]	2945.07	-0.109792	0.0622952	-1.76244	0.0779945	0.214093	-1.07907			ENSG00000042317	55812	SPATA7	spermatogenesis associated 7 [Source:HGNC Symbol;Acc:HGNC:20423]	1072.82	-0.189417	0.0888293	-2.13237	0.0329765	0.103741	-1.1403			ENSG00000130164	3949	LDLR	low density lipoprotein receptor [Source:HGNC Symbol;Acc:HGNC:6547]	6406.25	-0.19066	0.0654524	-2.91296	0.00358023	0.0118049	-1.14129
ENSG00000130844	55422	ZNF331	zinc finger protein 331 [Source:HGNC Symbol;Acc:HGNC:15489]	1513.98	0.129459	0.0734876	1.76164	0.0781296	0.214394	1.09388			ENSG00000139304	374462	PTPRQ	protein tyrosine phosphatase, receptor type Q [Source:HGNC Symbol;Acc:HGNC:9679]	5.22469	-0.631738	0.296264	-2.13234	0.0329786	0.103741	-1.54943			ENSG00000167470	90007	MIDN	midnolin [Source:HGNC Symbol;Acc:HGNC:16298]	4946.81	-0.156929	0.0538796	-2.9126	0.00358437	0.0118152	-1.11491
ENSG00000064651	6558	SLC12A2	solute carrier family 12 member 2 [Source:HGNC Symbol;Acc:HGNC:10911]	574.214	-0.211567	0.120099	-1.7616	0.0781364	0.214394	-1.15794			ENSG00000155304	6782	HSPA13	heat shock protein family A (Hsp70) member 13 [Source:HGNC Symbol;Acc:HGNC:11375]	4926.64	0.142449	0.0668045	2.13232	0.0329805	0.103741	1.10378			ENSG00000185085	80789	INTS5	integrator complex subunit 5 [Source:HGNC Symbol;Acc:HGNC:29352]	513.636	-0.24957	0.0856976	-2.91222	0.00358874	0.011828	-1.18885
ENSG00000185787	10933	MORF4L1	mortality factor 4 like 1 [Source:HGNC Symbol;Acc:HGNC:16989]	15867.9	0.111653	0.0633909	1.76135	0.0781795	0.214481	1.08047			ENSG00000116005	51449	PCYOX1	prenylcysteine oxidase 1 [Source:HGNC Symbol;Acc:HGNC:20588]	3788.84	-0.14184	0.0665231	-2.13219	0.0329913	0.103761	-1.10331			ENSG00000136213	55501	CHST12	carbohydrate sulfotransferase 12 [Source:HGNC Symbol;Acc:HGNC:17423]	558.084	0.244477	0.0839522	2.91209	0.00359014	0.0118309	1.18466
ENSG00000167930	83986	FAM234A	family with sequence similarity 234 member A [Source:HGNC Symbol;Acc:HGNC:14163]	3468.89	-0.11751	0.0667436	-1.76062	0.0783023	0.214758	-1.08486			ENSG00000157796	57728	WDR19	WD repeat domain 19 [Source:HGNC Symbol;Acc:HGNC:18340]	2562.06	-0.150251	0.0704778	-2.13189	0.0330156	0.103823	-1.10976			ENSG00000147123	54539	NDUFB11	NADH:ubiquinone oxidoreductase subunit B11 [Source:HGNC Symbol;Acc:HGNC:20372]	2919.89	0.152728	0.0524478	2.912	0.00359121	0.0118328	1.11167
ENSG00000185043	10519	CIB1	calcium and integrin binding 1 [Source:HGNC Symbol;Acc:HGNC:16920]	251.095	-0.209785	0.119168	-1.76041	0.0783387	0.214797	-1.15652			ENSG00000142039	90324	CCDC97	coiled-coil domain containing 97 [Source:HGNC Symbol;Acc:HGNC:28289]	1021.02	-0.194327	0.0911614	-2.13169	0.0330327	0.103861	-1.14419			ENSG00000008517	9235	IL32	interleukin 32 [Source:HGNC Symbol;Acc:HGNC:16830]	21.7409	0.757677	0.260422	2.90942	0.003621	0.0119292	1.69077
ENSG00000158987	51735	RAPGEF6	Rap guanine nucleotide exchange factor 6 [Source:HGNC Symbol;Acc:HGNC:20655]	1089.18	0.131202	0.0745415	1.76012	0.0783872	0.2149	1.09521			ENSG00000128849	84952	CGNL1	cingulin like 1 [Source:HGNC Symbol;Acc:HGNC:25931]	718.632	0.255531	0.119876	2.13164	0.0330368	0.103861	1.19377			ENSG00000095059	1725	DHPS	deoxyhypusine synthase [Source:HGNC Symbol;Acc:HGNC:2869]	2900.01	-0.160713	0.0552481	-2.90894	0.00362655	0.0119458	-1.11784
ENSG00000157184	1376	CPT2	carnitine palmitoyltransferase 2 [Source:HGNC Symbol;Acc:HGNC:2330]	1018.93	-0.140168	0.0796538	-1.75971	0.0784572	0.215032	-1.10203			ENSG00000183230	29119	CTNNA3	catenin alpha 3 [Source:HGNC Symbol;Acc:HGNC:2511]	237.244	-0.335682	0.157492	-2.13142	0.0330547	0.103888	-1.26197			ENSG00000125430	9953	HS3ST3B1	heparan sulfate-glucosamine 3-sulfotransferase 3B1 [Source:HGNC Symbol;Acc:HGNC:5198]	124.424	0.469859	0.161596	2.90762	0.00364189	0.011993	1.38497
ENSG00000253276	168455	CCDC71L	coiled-coil domain containing 71 like [Source:HGNC Symbol;Acc:HGNC:26685]	667.767	-0.156256	0.0887965	-1.75971	0.0784573	0.215032	-1.11439			ENSG00000109270	8649	LAMTOR3	late endosomal/lysosomal adaptor, MAPK and MTOR activator 3 [Source:HGNC Symbol;Acc:HGNC:15606]	1975.25	-0.167371	0.0785368	-2.13111	0.0330798	0.103953	-1.12301			ENSG00000160991	80228	ORAI2	ORAI calcium release-activated calcium modulator 2 [Source:HGNC Symbol;Acc:HGNC:21667]	1956.86	0.172725	0.0594098	2.90735	0.00364509	0.0120018	1.12719
ENSG00000136110	11061	CNMD	chondromodulin [Source:HGNC Symbol;Acc:HGNC:17005]	93.4853	0.258338	0.146819	1.75956	0.078482	0.215069	1.1961			ENSG00000165219	26130	GAPVD1	GTPase activating protein and VPS9 domains 1 [Source:HGNC Symbol;Acc:HGNC:23375]	1734.74	-0.169962	0.0797637	-2.13082	0.0331042	0.10401	-1.12503			ENSG00000240038	280	AMY2B	amylase, alpha 2B (pancreatic) [Source:HGNC Symbol;Acc:HGNC:478]	475.377	-0.27418	0.0943113	-2.90718	0.00364704	0.0120065	-1.20931
ENSG00000006744	60528	ELAC2	elaC ribonuclease Z 2 [Source:HGNC Symbol;Acc:HGNC:14198]	2260.63	-0.124094	0.0705282	-1.75949	0.0784943	0.215073	-1.08982			ENSG00000118094	11181	TREH	trehalase [Source:HGNC Symbol;Acc:HGNC:12266]	496.699	0.23515	0.110359	2.13078	0.0331072	0.10401	1.17703			ENSG00000145241	1060	CENPC	centromere protein C [Source:HGNC Symbol;Acc:HGNC:1854]	1367.26	-0.235442	0.0809918	-2.90699	0.00364927	0.0120122	-1.17727
ENSG00000164087	25886	POC1A	POC1 centriolar protein A [Source:HGNC Symbol;Acc:HGNC:24488]	950.365	-0.136358	0.0775251	-1.75889	0.0785962	0.215322	-1.09913			ENSG00000137672	7225	TRPC6	transient receptor potential cation channel subfamily C member 6 [Source:HGNC Symbol;Acc:HGNC:12338]	16.4969	0.691386	0.324523	2.13047	0.0331329	0.104068	1.61483			ENSG00000146247	55023	PHIP	pleckstrin homology domain interacting protein [Source:HGNC Symbol;Acc:HGNC:15673]	6840.83	0.164051	0.0564472	2.90628	0.00365755	0.0120343	1.12043
ENSG00000166225	10818	FRS2	fibroblast growth factor receptor substrate 2 [Source:HGNC Symbol;Acc:HGNC:16971]	1894.97	0.115325	0.0655756	1.75865	0.0786368	0.215378	1.08322			ENSG00000241553	10093	ARPC4	actin related protein 2/3 complex subunit 4 [Source:HGNC Symbol;Acc:HGNC:707]	2627.72	0.157865	0.0741097	2.13015	0.0331596	0.104117	1.11563			ENSG00000188051	100130519	TMEM221	transmembrane protein 221 [Source:HGNC Symbol;Acc:HGNC:21943]	138.533	-0.418904	0.144179	-2.90545	0.00366727	0.0120646	-1.33691
ENSG00000159842	29	ABR	active BCR-related [Source:HGNC Symbol;Acc:HGNC:81]	3088.59	-0.123515	0.0702421	-1.75842	0.0786759	0.21545	-1.08939			ENSG00000135480	3855	KRT7	keratin 7 [Source:HGNC Symbol;Acc:HGNC:6445]	7.08509	0.675999	0.317392	2.12986	0.0331835	0.104178	1.5977			ENSG00000063176	56848	SPHK2	sphingosine kinase 2 [Source:HGNC Symbol;Acc:HGNC:18859]	547.778	-0.242026	0.0833033	-2.90536	0.00366826	0.0120656	-1.18265
ENSG00000151893	143384	CACUL1	CDK2 associated cullin domain 1 [Source:HGNC Symbol;Acc:HGNC:23727]	1691.75	-0.119123	0.0677607	-1.758	0.0787474	0.21558	-1.08607			ENSG00000214447	388389	FAM187A	family with sequence similarity 187 member A [Source:HGNC Symbol;Acc:HGNC:35153]	237.073	-0.322245	0.151347	-2.12917	0.03324	0.104326	-1.25027			ENSG00000242372	3692	EIF6	eukaryotic translation initiation factor 6 [Source:HGNC Symbol;Acc:HGNC:6159]	1508.3	0.173965	0.0598778	2.90534	0.0036686	0.0120656	1.12815
ENSG00000175826	23399	CTDNEP1	CTD nuclear envelope phosphatase 1 [Source:HGNC Symbol;Acc:HGNC:19085]	2633.37	-0.123953	0.0705092	-1.75797	0.0787526	0.21558	-1.08972			ENSG00000183454	2903	GRIN2A	glutamate ionotropic receptor NMDA type subunit 2A [Source:HGNC Symbol;Acc:HGNC:4585]	75.5953	0.505329	0.237398	2.12861	0.0332862	0.104432	1.41945			ENSG00000160191	5152	PDE9A	phosphodiesterase 9A [Source:HGNC Symbol;Acc:HGNC:8795]	1169.88	0.185901	0.0639966	2.90485	0.00367423	0.0120824	1.13753
ENSG00000158006	5051	PAFAH2	platelet activating factor acetylhydrolase 2 [Source:HGNC Symbol;Acc:HGNC:8579]	678.109	-0.149612	0.0851059	-1.75795	0.0787566	0.21558	-1.10927			ENSG00000171988	221037	JMJD1C	jumonji domain containing 1C [Source:HGNC Symbol;Acc:HGNC:12313]	3925.42	-0.158016	0.0742379	-2.1285	0.0332953	0.104442	-1.11575			ENSG00000166012	79101	TAF1D	TATA-box binding protein associated factor, RNA polymerase I subunit D [Source:HGNC Symbol;Acc:HGNC:28759]	2910.09	0.196264	0.0675657	2.90479	0.00367497	0.0120831	1.14573
ENSG00000177352	64925	CCDC71	coiled-coil domain containing 71 [Source:HGNC Symbol;Acc:HGNC:25760]	810.395	-0.142383	0.0809991	-1.75783	0.078776	0.215603	-1.10373			ENSG00000106399	6119	RPA3	replication protein A3 [Source:HGNC Symbol;Acc:HGNC:10291]	1451.4	0.17051	0.0801388	2.12768	0.0333638	0.104642	1.12546			ENSG00000188501	197021	LCTL	lactase like [Source:HGNC Symbol;Acc:HGNC:15583]	246.17	0.374167	0.128818	2.90462	0.00367701	0.0120881	1.29609
ENSG00000198742	57154	SMURF1	SMAD specific E3 ubiquitin protein ligase 1 [Source:HGNC Symbol;Acc:HGNC:16807]	1808.18	-0.121775	0.0692873	-1.75753	0.0788271	0.215713	-1.08807			ENSG00000130876	56301	SLC7A10	solute carrier family 7 member 10 [Source:HGNC Symbol;Acc:HGNC:11058]	31.5331	0.625062	0.293866	2.12703	0.0334178	0.104797	1.54228			ENSG00000105700	79036	KXD1	KxDL motif containing 1 [Source:HGNC Symbol;Acc:HGNC:28420]	2239.9	-0.171114	0.058912	-2.90457	0.00367757	0.0120883	-1.12593
ENSG00000128335	23780	APOL2	apolipoprotein L2 [Source:HGNC Symbol;Acc:HGNC:619]	485.891	-0.16738	0.0952412	-1.75744	0.0788435	0.215728	-1.12302			ENSG00000131100	529	ATP6V1E1	ATPase H+ transporting V1 subunit E1 [Source:HGNC Symbol;Acc:HGNC:857]	2116.44	-0.155377	0.0730513	-2.12696	0.0334237	0.104801	-1.11371			ENSG00000107959	10531	PITRM1	pitrilysin metallopeptidase 1 [Source:HGNC Symbol;Acc:HGNC:17663]	1932.52	-0.167499	0.0576753	-2.90417	0.00368226	0.012102	-1.12311
ENSG00000167207	64127	NOD2	nucleotide binding oligomerization domain containing 2 [Source:HGNC Symbol;Acc:HGNC:5331]	8.87011	0.25	0.142269	1.75723	0.0788785		1.18921			ENSG00000112167	55776	SAYSD1	SAYSVFN motif domain containing 1 [Source:HGNC Symbol;Acc:HGNC:21025]	304.806	0.288119	0.135557	2.12545	0.0335494	0.105181	1.22105			ENSG00000163389	56983	POGLUT1	protein O-glucosyltransferase 1 [Source:HGNC Symbol;Acc:HGNC:22954]	569.457	-0.238742	0.0822113	-2.90401	0.00368415	0.0121065	-1.17996
ENSG00000214226	339210	C17orf67	chromosome 17 open reading frame 67 [Source:HGNC Symbol;Acc:HGNC:27900]	59.1856	-0.284498	0.161912	-1.75712	0.0788974	0.215845	-1.21799			ENSG00000153936	9653	HS2ST1	heparan sulfate 2-O-sulfotransferase 1 [Source:HGNC Symbol;Acc:HGNC:5193]	4139.54	-0.14321	0.0673809	-2.12538	0.0335547	0.105183	-1.10436			ENSG00000108465	80279	CDK5RAP3	CDK5 regulatory subunit associated protein 3 [Source:HGNC Symbol;Acc:HGNC:18673]	2895.08	-0.163927	0.0564656	-2.90312	0.00369462	0.0121392	-1.12033
ENSG00000139083	2120	ETV6	ETS variant 6 [Source:HGNC Symbol;Acc:HGNC:3495]	342.735	-0.202862	0.115466	-1.7569	0.0789346	0.215916	-1.15098			ENSG00000100796	55671	PPP4R3A	protein phosphatase 4 regulatory subunit 3A [Source:HGNC Symbol;Acc:HGNC:20219]	2811.25	-0.155012	0.0729376	-2.12527	0.0335645	0.105198	-1.11343			ENSG00000176340	1351	COX8A	cytochrome c oxidase subunit 8A [Source:HGNC Symbol;Acc:HGNC:2294]	3078.69	0.148921	0.0513039	2.90273	0.00369923	0.0121526	1.10874
ENSG00000125629	51141	INSIG2	insulin induced gene 2 [Source:HGNC Symbol;Acc:HGNC:20452]	1140	0.151772	0.0864044	1.75653	0.0789984	0.216002	1.11093			ENSG00000101868	5422	POLA1	DNA polymerase alpha 1, catalytic subunit [Source:HGNC Symbol;Acc:HGNC:9173]	3212.99	-0.165434	0.0778436	-2.12521	0.0335688	0.105198	-1.1215			ENSG00000148832	196743	PAOX	polyamine oxidase [Source:HGNC Symbol;Acc:HGNC:20837]	123.618	-0.455978	0.157108	-2.90232	0.00370412	0.0121669	-1.37171
ENSG00000114439	56987	BBX	BBX, HMG-box containing [Source:HGNC Symbol;Acc:HGNC:14422]	5107.32	0.110812	0.0630972	1.75621	0.0790526	0.216118	1.07984			ENSG00000142733	9064	MAP3K6	mitogen-activated protein kinase kinase kinase 6 [Source:HGNC Symbol;Acc:HGNC:6858]	261.162	0.305268	0.143657	2.12498	0.0335885	0.105246	1.23565			ENSG00000127914	10142	AKAP9	A-kinase anchoring protein 9 [Source:HGNC Symbol;Acc:HGNC:379]	4821.71	0.143318	0.0493827	2.9022	0.00370553	0.0121699	1.10444
ENSG00000101193	54994	GID8	GID complex subunit 8 homolog [Source:HGNC Symbol;Acc:HGNC:15857]	2906.47	-0.107363	0.0611419	-1.75596	0.0790952	0.216126	-1.07726			ENSG00000136717	274	BIN1	bridging integrator 1 [Source:HGNC Symbol;Acc:HGNC:1052]	1811.22	0.167605	0.0788935	2.12444	0.0336331	0.105371	1.12319			ENSG00000005981	51666	ASB4	ankyrin repeat and SOCS box containing 4 [Source:HGNC Symbol;Acc:HGNC:16009]	16.1289	0.779746	0.268759	2.90128	0.00371638	0.0122021	1.71683
ENSG00000032742	8100	IFT88	intraflagellar transport 88 [Source:HGNC Symbol;Acc:HGNC:20606]	345.353	-0.19442	0.110721	-1.75594	0.0790995	0.216126	-1.14426			ENSG00000184209	11066	SNRNP35	small nuclear ribonucleoprotein U11/U12 subunit 35 [Source:HGNC Symbol;Acc:HGNC:30852]	695.23	-0.210436	0.0990815	-2.12387	0.0336811	0.105492	-1.15704			ENSG00000131196	4772	NFATC1	nuclear factor of activated T-cells 1 [Source:HGNC Symbol;Acc:HGNC:7775]	128.987	0.448961	0.154782	2.9006	0.00372444	0.0122253	1.36506
ENSG00000251664	56137	PCDHA12	protocadherin alpha 12 [Source:HGNC Symbol;Acc:HGNC:8666]	1276.5	0.156422	0.0890868	1.75584	0.0791162	0.21613	1.11452			ENSG00000159079	56683	C21orf59	chromosome 21 open reading frame 59 [Source:HGNC Symbol;Acc:HGNC:1301]	1314.32	-0.178099	0.0838758	-2.12337	0.0337227	0.105608	-1.13139			ENSG00000095397	25861	WHRN	whirlin [Source:HGNC Symbol;Acc:HGNC:16361]	1775.58	-0.194915	0.0672079	-2.90017	0.00372957	0.0122402	-1.14466
ENSG00000139324	160418	TMTC3	transmembrane and tetratricopeptide repeat containing 3 [Source:HGNC Symbol;Acc:HGNC:26899]	1417.44	0.122733	0.0699018	1.75579	0.079124	0.21613	1.0888			ENSG00000164104	3148	HMGB2	high mobility group box 2 [Source:HGNC Symbol;Acc:HGNC:5000]	17646.1	-0.160973	0.0758126	-2.1233	0.0337287	0.105612	-1.11804			ENSG00000198700	55705	IPO9	importin 9 [Source:HGNC Symbol;Acc:HGNC:19425]	6596.35	-0.158349	0.0546132	-2.89946	0.0037381	0.0122665	-1.11601
ENSG00000231389	3113	HLA-DPA1	major histocompatibility complex, class II, DP alpha 1 [Source:HGNC Symbol;Acc:HGNC:4938]	141.166	0.243079	0.138453	1.75568	0.0791436	0.21613	1.18352			ENSG00000103316	1428	CRYM	crystallin mu [Source:HGNC Symbol;Acc:HGNC:2418]	45.5007	0.564524	0.265902	2.12305	0.0337493	0.105662	1.4789			ENSG00000116774	56944	OLFML3	olfactomedin like 3 [Source:HGNC Symbol;Acc:HGNC:24956]	21.387	0.75858	0.261642	2.8993	0.00373995	0.0122708	1.69182
ENSG00000174607	7368	UGT8	UDP glycosyltransferase 8 [Source:HGNC Symbol;Acc:HGNC:12555]	192.358	0.21155	0.120495	1.75567	0.0791453	0.21613	1.15793			ENSG00000196363	11091	WDR5	WD repeat domain 5 [Source:HGNC Symbol;Acc:HGNC:12757]	1577.19	0.162753	0.0766947	2.12208	0.0338307	0.105885	1.11942			ENSG00000184083	54954	FAM120C	family with sequence similarity 120C [Source:HGNC Symbol;Acc:HGNC:16949]	308.55	-0.303204	0.104593	-2.89889	0.00374492	0.0122836	-1.23388
ENSG00000182923	80254	CEP63	centrosomal protein 63 [Source:HGNC Symbol;Acc:HGNC:25815]	876.4	0.150183	0.085567	1.75516	0.0792326	0.216324	1.10971			ENSG00000177542	79751	SLC25A22	solute carrier family 25 member 22 [Source:HGNC Symbol;Acc:HGNC:19954]	860.987	0.193138	0.0910171	2.122	0.0338376	0.105885	1.14325			ENSG00000179588	161882	ZFPM1	zinc finger protein, FOG family member 1 [Source:HGNC Symbol;Acc:HGNC:19762]	201.831	-0.380351	0.131218	-2.89862	0.00374814	0.0122908	-1.30166
ENSG00000138078	9581	PREPL	prolyl endopeptidase-like [Source:HGNC Symbol;Acc:HGNC:30228]	5338.53	0.11831	0.0674082	1.75512	0.0792383	0.216324	1.08546			ENSG00000161800	29127	RACGAP1	Rac GTPase activating protein 1 [Source:HGNC Symbol;Acc:HGNC:9804]	3815.4	-0.154302	0.0727157	-2.12198	0.0338391	0.105885	-1.11288			ENSG00000109606	1665	DHX15	DEAH-box helicase 15 [Source:HGNC Symbol;Acc:HGNC:2738]	6724.4	0.148523	0.0512473	2.89816	0.00375359	0.0123069	1.10843
ENSG00000124279	79072	FASTKD3	FAST kinase domains 3 [Source:HGNC Symbol;Acc:HGNC:28758]	417.469	0.177154	0.100946	1.75494	0.0792696	0.216349	1.13065			ENSG00000125841	80023	NRSN2	neurensin 2 [Source:HGNC Symbol;Acc:HGNC:16229]	1268.48	-0.175512	0.0827142	-2.12191	0.0338456	0.10589	-1.12936			ENSG00000108551	51655	RASD1	ras related dexamethasone induced 1 [Source:HGNC Symbol;Acc:HGNC:15828]	1091.7	-0.224923	0.0776223	-2.89766	0.00375953	0.0123246	-1.16872
ENSG00000119720	55051	NRDE2	NRDE-2, necessary for RNA interference, domain containing [Source:HGNC Symbol;Acc:HGNC:20186]	1876.64	0.120798	0.0688391	1.75479	0.0792952	0.216371	1.08734			ENSG00000136813	23392	KIAA0368	KIAA0368 [Source:HGNC Symbol;Acc:HGNC:29020]	3226.25	0.139175	0.0655919	2.12183	0.0338518	0.105891	1.10128			ENSG00000204071	158931	TCEAL6	transcription elongation factor A like 6 [Source:HGNC Symbol;Acc:HGNC:24553]	8.27322	0.775674	0.267701	2.89754	0.003761	0.0123277	1.71199
ENSG00000111412	79794	C12orf49	chromosome 12 open reading frame 49 [Source:HGNC Symbol;Acc:HGNC:26128]	2591.92	-0.115032	0.0655563	-1.75471	0.0793093	0.216371	-1.083			ENSG00000175262	148345	C1orf127	chromosome 1 open reading frame 127 [Source:HGNC Symbol;Acc:HGNC:26730]	7.60864	0.669181	0.315385	2.12179	0.0338551	0.105891	1.59017			ENSG00000135905	55619	DOCK10	dedicator of cytokinesis 10 [Source:HGNC Symbol;Acc:HGNC:23479]	106.506	0.470506	0.162402	2.89718	0.0037654	0.0123404	1.3856
ENSG00000136156	9445	ITM2B	integral membrane protein 2B [Source:HGNC Symbol;Acc:HGNC:6174]	3286.55	0.125695	0.0716334	1.7547	0.0793108	0.216371	1.09103			ENSG00000144230	2840	GPR17	G protein-coupled receptor 17 [Source:HGNC Symbol;Acc:HGNC:4471]	7.59824	0.678609	0.319844	2.12169	0.0338637	0.105903	1.6006			ENSG00000182324	3770	KCNJ14	potassium voltage-gated channel subfamily J member 14 [Source:HGNC Symbol;Acc:HGNC:6260]	87.8696	-0.509999	0.176044	-2.897	0.00376755	0.0123457	-1.42405
ENSG00000198873	2869	GRK5	G protein-coupled receptor kinase 5 [Source:HGNC Symbol;Acc:HGNC:4544]	341.658	-0.199793	0.113887	-1.7543	0.0793785	0.216495	-1.14853			ENSG00000102786	26512	INTS6	integrator complex subunit 6 [Source:HGNC Symbol;Acc:HGNC:14879]	1428.26	-0.168038	0.0792038	-2.12159	0.0338722	0.105915	-1.12353			ENSG00000108641	27077	B9D1	B9 domain containing 1 [Source:HGNC Symbol;Acc:HGNC:24123]	502.498	0.295862	0.102129	2.89694	0.00376818	0.0123461	1.22762
ENSG00000243414	353376	TICAM2	toll like receptor adaptor molecule 2 [Source:HGNC Symbol;Acc:HGNC:21354]	158.567	0.239553	0.136574	1.75402	0.0794271	0.216597	1.18063			ENSG00000130021	8226	PUDP	pseudouridine 5'-phosphatase [Source:HGNC Symbol;Acc:HGNC:16818]	2075.58	-0.157097	0.0740708	-2.12091	0.0339298	0.106081	-1.11504			ENSG00000144589	114790	STK11IP	serine/threonine kinase 11 interacting protein [Source:HGNC Symbol;Acc:HGNC:19184]	890.752	0.213192	0.0735959	2.89679	0.00377	0.0123503	1.15925
ENSG00000187049	51259	TMEM216	transmembrane protein 216 [Source:HGNC Symbol;Acc:HGNC:25018]	884.983	0.149842	0.0854648	1.75326	0.0795578	0.216923	1.10945			ENSG00000188783	5549	PRELP	proline and arginine rich end leucine rich repeat protein [Source:HGNC Symbol;Acc:HGNC:9357]	188.595	0.344136	0.162284	2.12058	0.0339571	0.106137	1.26939			ENSG00000185201	10581	IFITM2	interferon induced transmembrane protein 2 [Source:HGNC Symbol;Acc:HGNC:5413]	130.205	0.472138	0.162992	2.8967	0.00377108	0.0123521	1.38716
ENSG00000132434	55915	LANCL2	LanC like 2 [Source:HGNC Symbol;Acc:HGNC:6509]	431.266	-0.189027	0.107832	-1.75297	0.0796065	0.217026	-1.13999			ENSG00000121769	2170	FABP3	fatty acid binding protein 3 [Source:HGNC Symbol;Acc:HGNC:3557]	421.516	0.288378	0.136033	2.11991	0.0340137	0.106291	1.22127			ENSG00000115355	55704	CCDC88A	coiled-coil domain containing 88A [Source:HGNC Symbol;Acc:HGNC:25523]	6149.03	0.13213	0.0456182	2.89643	0.00377434	0.012361	1.09591
ENSG00000265681	6139	RPL17	ribosomal protein L17 [Source:HGNC Symbol;Acc:HGNC:10307]	49241.9	0.234512	0.133795	1.75277	0.0796411	0.21709	1.17651			ENSG00000183735	29110	TBK1	TANK binding kinase 1 [Source:HGNC Symbol;Acc:HGNC:11584]	876.343	0.192376	0.0907485	2.11988	0.0340158	0.106291	1.14264			ENSG00000125991	51614	ERGIC3	ERGIC and golgi 3 [Source:HGNC Symbol;Acc:HGNC:15927]	4801.42	-0.133292	0.0460261	-2.89601	0.00377936	0.0123757	-1.09679
ENSG00000108946	5573	PRKAR1A	protein kinase cAMP-dependent type I regulatory subunit alpha [Source:HGNC Symbol;Acc:HGNC:9388]	6064.72	0.101476	0.0578975	1.75268	0.0796574	0.217104	1.07287			ENSG00000064313	6873	TAF2	TATA-box binding protein associated factor 2 [Source:HGNC Symbol;Acc:HGNC:11536]	1872.51	-0.155921	0.0735745	-2.11923	0.0340712	0.10645	-1.11413			ENSG00000132635	64773	PCED1A	PC-esterase domain containing 1A [Source:HGNC Symbol;Acc:HGNC:16212]	1656.46	-0.191345	0.06609	-2.89522	0.00378896	0.0124037	-1.14183
ENSG00000166833	89797	NAV2	neuron navigator 2 [Source:HGNC Symbol;Acc:HGNC:15997]	1623	-0.133447	0.0761574	-1.75225	0.0797309	0.217244	-1.09691			ENSG00000177548	79874	RABEP2	rabaptin, RAB GTPase binding effector protein 2 [Source:HGNC Symbol;Acc:HGNC:24817]	237.944	0.342664	0.161784	2.11803	0.0341724	0.106751	1.2681			ENSG00000138180	55165	CEP55	centrosomal protein 55 [Source:HGNC Symbol;Acc:HGNC:1161]	628.986	-0.27348	0.0944756	-2.89472	0.00379496	0.0124201	-1.20872
ENSG00000117036	2117	ETV3	ETS variant 3 [Source:HGNC Symbol;Acc:HGNC:3492]	985.472	-0.147153	0.0840172	-1.75146	0.0798661	0.217552	-1.10738			ENSG00000145362	287	ANK2	ankyrin 2 [Source:HGNC Symbol;Acc:HGNC:493]	2438.92	-0.169316	0.0799501	-2.11777	0.0341948	0.106806	-1.12452			ENSG00000268043	149013	NBPF12	NBPF member 12 [Source:HGNC Symbol;Acc:HGNC:24297]	649.63	-0.254398	0.0878835	-2.89471	0.00379504	0.0124201	-1.19284
ENSG00000102309	5303	PIN4	peptidylprolyl cis/trans isomerase, NIMA-interacting 4 [Source:HGNC Symbol;Acc:HGNC:8992]	941.433	0.154695	0.0883373	1.75118	0.0799143	0.217653	1.11319			ENSG00000187922	414332	LCN10	lipocalin 10 [Source:HGNC Symbol;Acc:HGNC:20892]	7.7783	0.670199	0.316519	2.11741	0.0342253	0.106872	1.59129			ENSG00000161249	93099	DMKN	dermokine [Source:HGNC Symbol;Acc:HGNC:25063]	23.3124	0.747938	0.258432	2.89414	0.00380204	0.0124405	1.67939
ENSG00000132819	55544	RBM38	RNA binding motif protein 38 [Source:HGNC Symbol;Acc:HGNC:15818]	1625.92	-0.151675	0.0866224	-1.75098	0.0799485	0.217716	-1.11086			ENSG00000177272	3738	KCNA3	potassium voltage-gated channel subfamily A member 3 [Source:HGNC Symbol;Acc:HGNC:6221]	11.5129	0.692409	0.327045	2.11716	0.0342458	0.106922	1.61598			ENSG00000100526	1033	CDKN3	cyclin dependent kinase inhibitor 3 [Source:HGNC Symbol;Acc:HGNC:1791]	525.102	-0.284873	0.0984322	-2.89411	0.00380236	0.0124405	-1.2183
ENSG00000162972	79568	MAIP1	matrix AAA peptidase interacting protein 1 [Source:HGNC Symbol;Acc:HGNC:26198]	523.292	0.155545	0.088865	1.75035	0.0800587	0.217985	1.11384			ENSG00000162073	124222	PAQR4	progestin and adipoQ receptor family member 4 [Source:HGNC Symbol;Acc:HGNC:26386]	712.17	0.210033	0.0992192	2.11686	0.0342715	0.106973	1.15671			ENSG00000143507	11221	DUSP10	dual specificity phosphatase 10 [Source:HGNC Symbol;Acc:HGNC:3065]	221.28	-0.342145	0.118261	-2.89313	0.00381425	0.0124764	-1.26764
ENSG00000119041	9330	GTF3C3	general transcription factor IIIC subunit 3 [Source:HGNC Symbol;Acc:HGNC:4666]	3344	0.117942	0.0674283	1.74914	0.0802666	0.21843	1.08519			ENSG00000023330	211	ALAS1	5'-aminolevulinate synthase 1 [Source:HGNC Symbol;Acc:HGNC:396]	1257.28	-0.171476	0.0810177	-2.11652	0.0343003	0.107048	-1.12621			ENSG00000170579	9229	DLGAP1	DLG associated protein 1 [Source:HGNC Symbol;Acc:HGNC:2905]	524.266	-0.253502	0.0876225	-2.89312	0.0038144	0.0124764	-1.1921
ENSG00000165591	158584	FAAH2	fatty acid amide hydrolase 2 [Source:HGNC Symbol;Acc:HGNC:26440]	208.671	0.208523	0.119233	1.74887	0.0803127	0.218511	1.1555			ENSG00000119125	9615	GDA	guanine deaminase [Source:HGNC Symbol;Acc:HGNC:4212]	51.6669	0.559212	0.264232	2.11637	0.0343133	0.107074	1.47346			ENSG00000197114	84619	ZGPAT	zinc finger CCCH-type and G-patch domain containing [Source:HGNC Symbol;Acc:HGNC:15948]	588.959	-0.242194	0.0837219	-2.89283	0.00381783	0.0124859	-1.18279
ENSG00000084092	84273	NOA1	nitric oxide associated 1 [Source:HGNC Symbol;Acc:HGNC:28473]	1460.46	0.126393	0.0722725	1.74884	0.0803189	0.218511	1.09156			ENSG00000172500	9158	FIBP	FGF1 intracellular binding protein [Source:HGNC Symbol;Acc:HGNC:3705]	991.215	0.190633	0.0901018	2.11575	0.0343664	0.10721	1.14126			ENSG00000026950	11119	BTN3A1	butyrophilin subfamily 3 member A1 [Source:HGNC Symbol;Acc:HGNC:1138]	943.529	-0.200825	0.0694257	-2.89266	0.00381999	0.0124912	-1.14936
ENSG00000134987	134430	WDR36	WD repeat domain 36 [Source:HGNC Symbol;Acc:HGNC:30696]	1877.61	0.120482	0.0688952	1.74877	0.0803307	0.218513	1.0871			ENSG00000115268	6209	RPS15	ribosomal protein S15 [Source:HGNC Symbol;Acc:HGNC:10388]	12812.9	0.136453	0.0644966	2.11567	0.0343732	0.107216	1.0992			ENSG00000170248	10015	PDCD6IP	programmed cell death 6 interacting protein [Source:HGNC Symbol;Acc:HGNC:8766]	3698.16	-0.139984	0.04841	-2.89163	0.00383246	0.0125302	-1.10189
ENSG00000183386	2275	FHL3	four and a half LIM domains 3 [Source:HGNC Symbol;Acc:HGNC:3704]	390.737	0.181629	0.103872	1.74859	0.0803614	0.218566	1.13416			ENSG00000140691	79798	ARMC5	armadillo repeat containing 5 [Source:HGNC Symbol;Acc:HGNC:25781]	343.277	0.282632	0.133595	2.11558	0.0343804	0.107224	1.21641			ENSG00000139684	2098	ESD	esterase D [Source:HGNC Symbol;Acc:HGNC:3465]	3715.77	0.184085	0.0636628	2.89156	0.00383332	0.0125313	1.1361
ENSG00000118680	103910	MYL12B	myosin light chain 12B [Source:HGNC Symbol;Acc:HGNC:29827]	3457.6	0.115235	0.0659062	1.74847	0.080383	0.218594	1.08315			ENSG00000100031	2678	GGT1	gamma-glutamyltransferase 1 [Source:HGNC Symbol;Acc:HGNC:4250]	106.092	0.426302	0.201526	2.11537	0.0343986	0.107266	1.34378			ENSG00000156860	64319	FBRS	fibrosin [Source:HGNC Symbol;Acc:HGNC:20442]	2343.27	-0.17126	0.0592429	-2.89081	0.00384247	0.0125577	-1.12604
ENSG00000061794	60488	MRPS35	mitochondrial ribosomal protein S35 [Source:HGNC Symbol;Acc:HGNC:16635]	973.802	0.135857	0.0777211	1.74801	0.080462	0.218748	1.09875			ENSG00000054392	55733	HHAT	hedgehog acyltransferase [Source:HGNC Symbol;Acc:HGNC:18270]	529.182	0.231666	0.10953	2.1151	0.0344214	0.107314	1.17419			ENSG00000019485	56981	PRDM11	PR/SET domain 11 [Source:HGNC Symbol;Acc:HGNC:13996]	470.567	-0.266525	0.0922106	-2.8904	0.00384755	0.0125725	-1.20291
ENSG00000058866	1608	DGKG	diacylglycerol kinase gamma [Source:HGNC Symbol;Acc:HGNC:2853]	186.575	-0.296864	0.169853	-1.74777	0.0805046	0.218797	-1.22847			ENSG00000188735	144404	TMEM120B	transmembrane protein 120B [Source:HGNC Symbol;Acc:HGNC:32008]	815.669	0.19988	0.0945522	2.11396	0.0345184	0.107566	1.1486			ENSG00000105889	256227	STEAP1B	STEAP family member 1B [Source:HGNC Symbol;Acc:HGNC:41907]	17.1421	0.77092	0.266722	2.89035	0.00384813	0.0125726	1.70636
ENSG00000183688	359845	RFLNB	refilin B [Source:HGNC Symbol;Acc:HGNC:28705]	450.489	0.166923	0.0955091	1.74771	0.0805136	0.218797	1.12266			ENSG00000144452	26154	ABCA12	ATP binding cassette subfamily A member 12 [Source:HGNC Symbol;Acc:HGNC:14637]	16.3282	0.685941	0.324505	2.11381	0.0345319	0.107593	1.60875			ENSG00000170955	112464	CAVIN3	caveolae associated protein 3 [Source:HGNC Symbol;Acc:HGNC:9400]	15.9656	0.773029	0.267476	2.89009	0.00385138	0.0125815	1.70885
ENSG00000118702	2691	GHRH	growth hormone releasing hormone [Source:HGNC Symbol;Acc:HGNC:4265]	25.6175	-0.294693	0.168645	-1.74742	0.0805651	0.218877	-1.22662			ENSG00000156973	5147	PDE6D	phosphodiesterase 6D [Source:HGNC Symbol;Acc:HGNC:8788]	1025	-0.196527	0.0929854	-2.11353	0.0345557	0.107652	-1.14594			ENSG00000165527	382	ARF6	ADP ribosylation factor 6 [Source:HGNC Symbol;Acc:HGNC:659]	1437.52	-0.176668	0.0611311	-2.88999	0.00385249	0.0125834	-1.13027
ENSG00000063177	6141	RPL18	ribosomal protein L18 [Source:HGNC Symbol;Acc:HGNC:10310]	34593.6	0.138034	0.079003	1.74719	0.0806036	0.218951	1.1004			ENSG00000088305	1789	DNMT3B	DNA methyltransferase 3 beta [Source:HGNC Symbol;Acc:HGNC:2979]	2029.14	0.152509	0.0721751	2.11304	0.0345972	0.107767	1.1115			ENSG00000158467	23382	AHCYL2	adenosylhomocysteinase like 2 [Source:HGNC Symbol;Acc:HGNC:22204]	3040.09	-0.151599	0.0524591	-2.88984	0.00385437	0.0125877	-1.1108
ENSG00000170370	2018	EMX2	empty spiracles homeobox 2 [Source:HGNC Symbol;Acc:HGNC:3341]	48.3878	0.296723	0.169885	1.74661	0.080705	0.21915	1.22835			ENSG00000186300	148254	ZNF555	zinc finger protein 555 [Source:HGNC Symbol;Acc:HGNC:28382]	493.075	-0.243806	0.115407	-2.11257	0.0346374	0.107877	-1.18411			ENSG00000089902	23186	RCOR1	REST corepressor 1 [Source:HGNC Symbol;Acc:HGNC:17441]	1556.74	-0.205698	0.071184	-2.88967	0.00385651	0.0125929	-1.15324
ENSG00000275342	157285	PRAG1	PEAK1 related kinase activating pseudokinase 1 [Source:HGNC Symbol;Acc:HGNC:25438]	1113.87	-0.135469	0.0775613	-1.74661	0.0807056	0.21915	-1.09845			ENSG00000170145	23235	SIK2	salt inducible kinase 2 [Source:HGNC Symbol;Acc:HGNC:21680]	2198.12	-0.16247	0.0769094	-2.11248	0.0346453	0.107887	-1.1192			ENSG00000173114	54674	LRRN3	leucine rich repeat neuronal 3 [Source:HGNC Symbol;Acc:HGNC:17200]	1947.1	0.181807	0.062923	2.88935	0.00386034	0.0126037	1.1343
ENSG00000100949	5875	RABGGTA	Rab geranylgeranyltransferase alpha subunit [Source:HGNC Symbol;Acc:HGNC:9795]	249.783	-0.20445	0.117057	-1.74658	0.0807104	0.21915	-1.15225			ENSG00000137860	9153	SLC28A2	solute carrier family 28 member 2 [Source:HGNC Symbol;Acc:HGNC:11002]	14.3196	-0.69323	0.328236	-2.11199	0.0346876	0.108004	-1.6169			ENSG00000163507	57650	KIAA1524	KIAA1524 [Source:HGNC Symbol;Acc:HGNC:29302]	898.001	-0.224384	0.0776731	-2.88883	0.00386678	0.0126229	-1.16828
ENSG00000100105	23598	PATZ1	POZ/BTB and AT hook containing zinc finger 1 [Source:HGNC Symbol;Acc:HGNC:13071]	2953.54	-0.119654	0.0685611	-1.74522	0.0809464	0.219699	-1.08647			ENSG00000119640	97	ACYP1	acylphosphatase 1 [Source:HGNC Symbol;Acc:HGNC:179]	372.998	0.263008	0.124546	2.11173	0.0347093	0.108057	1.19998			ENSG00000138744	27163	NAAA	N-acylethanolamine acid amidase [Source:HGNC Symbol;Acc:HGNC:736]	114.133	-0.455702	0.157754	-2.88868	0.0038686	0.0126271	-1.37145
ENSG00000155975	137492	VPS37A	VPS37A, ESCRT-I subunit [Source:HGNC Symbol;Acc:HGNC:24928]	1921.99	0.126558	0.0725199	1.74515	0.0809583	0.219701	1.09169			ENSG00000160703	79671	NLRX1	NLR family member X1 [Source:HGNC Symbol;Acc:HGNC:29890]	447.635	-0.24585	0.116428	-2.11161	0.0347195	0.108074	-1.18579			ENSG00000165379	145581	LRFN5	leucine rich repeat and fibronectin type III domain containing 5 [Source:HGNC Symbol;Acc:HGNC:20360]	103.105	0.468864	0.162323	2.88846	0.00387135	0.0126343	1.38402
ENSG00000104907	55621	TRMT1	tRNA methyltransferase 1 [Source:HGNC Symbol;Acc:HGNC:25980]	885.382	0.141592	0.0811379	1.74507	0.0809719	0.219707	1.10312			ENSG00000153162	654	BMP6	bone morphogenetic protein 6 [Source:HGNC Symbol;Acc:HGNC:1073]	51.2255	-0.561155	0.265772	-2.11142	0.0347365	0.108112	-1.47545			ENSG00000092978	55105	GPATCH2	G-patch domain containing 2 [Source:HGNC Symbol;Acc:HGNC:25499]	756.629	0.225216	0.0779847	2.88795	0.00387767	0.0126532	1.16895
ENSG00000167716	124997	WDR81	WD repeat domain 81 [Source:HGNC Symbol;Acc:HGNC:26600]	418.584	-0.190849	0.109376	-1.74488	0.0810057	0.219768	-1.14144			ENSG00000076242	4292	MLH1	mutL homolog 1 [Source:HGNC Symbol;Acc:HGNC:7127]	2041.14	-0.154428	0.0731563	-2.11094	0.0347778	0.108226	-1.11298			ENSG00000148730	1979	EIF4EBP2	eukaryotic translation initiation factor 4E binding protein 2 [Source:HGNC Symbol;Acc:HGNC:3289]	10258	-0.127837	0.0442723	-2.88751	0.00388304	0.012669	-1.09265
ENSG00000185658	54014	BRWD1	bromodomain and WD repeat domain containing 1 [Source:HGNC Symbol;Acc:HGNC:12760]	4371.76	0.133916	0.0767608	1.74458	0.0810573	0.219878	1.09727			ENSG00000167635	7705	ZNF146	zinc finger protein 146 [Source:HGNC Symbol;Acc:HGNC:12931]	4443.3	0.143024	0.0677613	2.1107	0.0347981	0.108274	1.10422			ENSG00000176473	79446	WDR25	WD repeat domain 25 [Source:HGNC Symbol;Acc:HGNC:21064]	326.355	0.29263	0.101354	2.88719	0.00388696	0.01268	1.22487
ENSG00000158480	9825	SPATA2	spermatogenesis associated 2 [Source:HGNC Symbol;Acc:HGNC:14681]	467.5	-0.178498	0.102322	-1.74447	0.0810764	0.219882	-1.13171			ENSG00000167676	729359	PLIN4	perilipin 4 [Source:HGNC Symbol;Acc:HGNC:29393]	55.3274	-0.536573	0.254306	-2.10995	0.0348627	0.10846	-1.45052			ENSG00000169696	79058	ASPSCR1	ASPSCR1, UBX domain containing tether for SLC2A4 [Source:HGNC Symbol;Acc:HGNC:13825]	607.369	-0.236924	0.0820723	-2.88677	0.00389224	0.0126954	-1.17848
ENSG00000107960	79991	STN1	STN1, CST complex subunit [Source:HGNC Symbol;Acc:HGNC:26200]	592.838	0.15736	0.0902063	1.74445	0.0810814	0.219882	1.11524			ENSG00000185753	159013	CXorf38	chromosome X open reading frame 38 [Source:HGNC Symbol;Acc:HGNC:28589]	1123.65	-0.192339	0.0911638	-2.10982	0.0348742	0.108481	-1.14261			ENSG00000128578	57464	STRIP2	striatin interacting protein 2 [Source:HGNC Symbol;Acc:HGNC:22209]	179.657	-0.394897	0.136805	-2.88657	0.00389471	0.0127017	-1.31485
ENSG00000213123	255758	TCTEX1D2	Tctex1 domain containing 2 [Source:HGNC Symbol;Acc:HGNC:28482]	608.557	0.157233	0.0901449	1.74422	0.0811203	0.219957	1.11515			ENSG00000172456	55277	FGGY	FGGY carbohydrate kinase domain containing [Source:HGNC Symbol;Acc:HGNC:25610]	480.865	-0.239624	0.113613	-2.10912	0.0349342	0.108652	-1.18069			ENSG00000179195	144348	ZNF664	zinc finger protein 664 [Source:HGNC Symbol;Acc:HGNC:25406]	8794.33	0.146991	0.0509309	2.88609	0.00390055	0.0127189	1.10726
ENSG00000131269	22	ABCB7	ATP binding cassette subfamily B member 7 [Source:HGNC Symbol;Acc:HGNC:48]	1839.34	0.153416	0.0879808	1.74374	0.0812043	0.220155	1.1122			ENSG00000157985	116987	AGAP1	ArfGAP with GTPase domain, ankyrin repeat and PH domain 1 [Source:HGNC Symbol;Acc:HGNC:16922]	2620.18	-0.142915	0.0677623	-2.10907	0.0349387	0.108652	-1.10413			ENSG00000100065	29775	CARD10	caspase recruitment domain family member 10 [Source:HGNC Symbol;Acc:HGNC:16422]	105.775	0.479229	0.166055	2.88596	0.00390222	0.0127226	1.394
ENSG00000114850	6747	SSR3	signal sequence receptor subunit 3 [Source:HGNC Symbol;Acc:HGNC:11325]	4692.39	0.105856	0.0607162	1.74345	0.0812546	0.22026	1.07613			ENSG00000162929	84542	KIAA1841	KIAA1841 [Source:HGNC Symbol;Acc:HGNC:29387]	1514.32	0.162402	0.0770109	2.10881	0.0349609	0.108706	1.11915			ENSG00000125869	24141	LAMP5	lysosomal associated membrane protein family member 5 [Source:HGNC Symbol;Acc:HGNC:16097]	104.753	-0.496914	0.172206	-2.88558	0.00390699	0.0127364	-1.41119
ENSG00000173801	3728	JUP	junction plakoglobin [Source:HGNC Symbol;Acc:HGNC:6207]	3628.26	-0.13008	0.0746164	-1.74331	0.0812787	0.220265	-1.09435			ENSG00000167964	25837	RAB26	RAB26, member RAS oncogene family [Source:HGNC Symbol;Acc:HGNC:14259]	62.9138	-0.529253	0.250992	-2.10865	0.0349751	0.108735	-1.44318			ENSG00000277196	102724788	AC007325.2		110.126	0.463086	0.160527	2.88479	0.0039168	0.0127666	1.37849
ENSG00000181915	84890	ADO	2-aminoethanethiol dioxygenase [Source:HGNC Symbol;Acc:HGNC:23506]	1618.87	0.117437	0.0673666	1.74326	0.0812888	0.220265	1.08481			ENSG00000156150	257	ALX3	ALX homeobox 3 [Source:HGNC Symbol;Acc:HGNC:449]	218.795	-0.325295	0.154346	-2.10757	0.0350684	0.108984	-1.25292			ENSG00000078304	5527	PPP2R5C	protein phosphatase 2 regulatory subunit B'gamma [Source:HGNC Symbol;Acc:HGNC:9311]	6069.19	0.13802	0.0478533	2.88423	0.00392377	0.0127857	1.10039
ENSG00000142606	79258	MMEL1	membrane metalloendopeptidase like 1 [Source:HGNC Symbol;Acc:HGNC:14668]	207.343	-0.216312	0.124086	-1.74325	0.0812902	0.220265	-1.16176			ENSG00000159459	197131	UBR1	ubiquitin protein ligase E3 component n-recognin 1 [Source:HGNC Symbol;Acc:HGNC:16808]	1810.3	-0.163367	0.0775479	-2.10666	0.0351469	0.10921	-1.1199			ENSG00000242220	140290	TCP10L	t-complex 10 like [Source:HGNC Symbol;Acc:HGNC:11657]	109.949	0.469589	0.162825	2.88402	0.00392634	0.0127923	1.38472
ENSG00000116106	2043	EPHA4	EPH receptor A4 [Source:HGNC Symbol;Acc:HGNC:3388]	19301.7	0.259254	0.148745	1.74295	0.0813426	0.220338	1.19686			ENSG00000173409	64801	ARV1	ARV1 homolog, fatty acid homeostasis modulator [Source:HGNC Symbol;Acc:HGNC:29561]	508.858	0.230463	0.109463	2.10541	0.0352558	0.109518	1.17321			ENSG00000048991	23518	R3HDM1	R3H domain containing 1 [Source:HGNC Symbol;Acc:HGNC:9757]	2211.97	-0.158877	0.0551067	-2.88308	0.00393813	0.0128289	-1.11642
ENSG00000062194	65056	GPBP1	GC-rich promoter binding protein 1 [Source:HGNC Symbol;Acc:HGNC:29520]	6419.91	0.135384	0.0776813	1.74281	0.0813674	0.220338	1.09838			ENSG00000168612	90204	ZSWIM1	zinc finger SWIM-type containing 1 [Source:HGNC Symbol;Acc:HGNC:16155]	359.375	-0.267703	0.127201	-2.10457	0.0353288	0.1097	-1.20389			ENSG00000100347	25813	SAMM50	SAMM50 sorting and assembly machinery component [Source:HGNC Symbol;Acc:HGNC:24276]	1237.52	-0.210787	0.0731182	-2.88283	0.0039412	0.0128371	-1.15732
ENSG00000143977	6637	SNRPG	small nuclear ribonucleoprotein polypeptide G [Source:HGNC Symbol;Acc:HGNC:11163]	2128.88	0.156306	0.0896872	1.74279	0.0813696	0.220338	1.11443			ENSG00000213689	11277	TREX1	three prime repair exonuclease 1 [Source:HGNC Symbol;Acc:HGNC:12269]	106.208	0.426656	0.202767	2.10417	0.0353633	0.109792	1.34411			ENSG00000175166	5708	PSMD2	proteasome 26S subunit, non-ATPase 2 [Source:HGNC Symbol;Acc:HGNC:9559]	5402.57	0.141283	0.0490116	2.88264	0.00394354	0.012843	1.10289
ENSG00000176896	170082	TCEANC	transcription elongation factor A N-terminal and central domain containing [Source:HGNC Symbol;Acc:HGNC:28277]	179.475	0.219815	0.12617	1.74221	0.0814711	0.220516	1.16458			ENSG00000134324	23175	LPIN1	lipin 1 [Source:HGNC Symbol;Acc:HGNC:13345]	1547.26	0.178082	0.0846378	2.10404	0.0353746	0.109811	1.13138			ENSG00000197935	282890	ZNF311	zinc finger protein 311 [Source:HGNC Symbol;Acc:HGNC:13847]	91.7586	0.511283	0.177371	2.88257	0.00394449	0.0128443	1.42532
ENSG00000134070	3656	IRAK2	interleukin 1 receptor associated kinase 2 [Source:HGNC Symbol;Acc:HGNC:6113]	50.8642	-0.286021	0.164172	-1.7422	0.0814731	0.220516	-1.21927			ENSG00000130429	10095	ARPC1B	actin related protein 2/3 complex subunit 1B [Source:HGNC Symbol;Acc:HGNC:704]	811.175	0.217375	0.103335	2.10359	0.0354143	0.109905	1.16262			ENSG00000105404	10567	RABAC1	Rab acceptor 1 [Source:HGNC Symbol;Acc:HGNC:9794]	1715.68	0.200814	0.0696796	2.88196	0.00395214	0.0128668	1.14935
ENSG00000163069	6443	SGCB	sarcoglycan beta [Source:HGNC Symbol;Acc:HGNC:10806]	2306.87	0.128715	0.0738949	1.74187	0.0815309	0.220642	1.09332			ENSG00000244462	10137	RBM12	RNA binding motif protein 12 [Source:HGNC Symbol;Acc:HGNC:9898]	6109.54	0.140786	0.0669365	2.10327	0.035442	0.109976	1.10251			ENSG00000171462	65989	DLK2	delta like non-canonical Notch ligand 2 [Source:HGNC Symbol;Acc:HGNC:21113]	78.0526	-0.515687	0.178938	-2.88193	0.00395253	0.0128668	-1.42967
ENSG00000047230	56474	CTPS2	CTP synthase 2 [Source:HGNC Symbol;Acc:HGNC:2520]	5393.97	0.122911	0.0705902	1.7412	0.0816492	0.220901	1.08893			ENSG00000082213	55322	C5orf22	chromosome 5 open reading frame 22 [Source:HGNC Symbol;Acc:HGNC:25639]	1804.54	-0.156027	0.0741922	-2.10302	0.0354642	0.110029	-1.11421			ENSG00000132846	84327	ZBED3	zinc finger BED-type containing 3 [Source:HGNC Symbol;Acc:HGNC:20711]	385.222	-0.274696	0.0953325	-2.88145	0.00395848	0.0128844	-1.20974
ENSG00000165752	282974	STK32C	serine/threonine kinase 32C [Source:HGNC Symbol;Acc:HGNC:21332]	366.484	0.174567	0.100274	1.7409	0.0817017	0.221005	1.12863			ENSG00000160410	92799	SHKBP1	SH3KBP1 binding protein 1 [Source:HGNC Symbol;Acc:HGNC:19214]	1364.05	-0.172449	0.0820047	-2.10292	0.035473	0.110029	-1.12697			ENSG00000244115	552891	DNAJC25-GNG10	DNAJC25-GNG10 readthrough [Source:HGNC Symbol;Acc:HGNC:37501]	414.605	-0.273768	0.095025	-2.88101	0.00396401	0.0129006	-1.20896
ENSG00000275793	85376	RIMBP3	RIMS binding protein 3 [Source:HGNC Symbol;Acc:HGNC:29344]	5.33912	-0.216426	0.124322	-1.74085	0.0817102		-1.16185			ENSG00000265354	100287932	TIMM23	translocase of inner mitochondrial membrane 23 [Source:HGNC Symbol;Acc:HGNC:17312]	1595.21	0.16983	0.0807593	2.10291	0.0354737	0.110029	1.12493			ENSG00000124422	23326	USP22	ubiquitin specific peptidase 22 [Source:HGNC Symbol;Acc:HGNC:12621]	18165.9	-0.124814	0.0433353	-2.88018	0.00397443	0.0129327	-1.09037
ENSG00000162040	64711	HS3ST6	heparan sulfate-glucosamine 3-sulfotransferase 6 [Source:HGNC Symbol;Acc:HGNC:14178]	15.3455	0.280869	0.161341	1.74085	0.0817102	0.221005	1.21493			ENSG00000133710	11005	SPINK5	serine peptidase inhibitor, Kazal type 5 [Source:HGNC Symbol;Acc:HGNC:15464]	207.697	-0.349054	0.166001	-2.10272	0.03549	0.110054	-1.27373			ENSG00000179902	127003	C1orf194	chromosome 1 open reading frame 194 [Source:HGNC Symbol;Acc:HGNC:32331]	98.7234	0.477355	0.165752	2.87994	0.00397753	0.012941	1.39219
ENSG00000105974	857	CAV1	caveolin 1 [Source:HGNC Symbol;Acc:HGNC:1527]	44.2433	0.295686	0.169878	1.74058	0.0817573	0.221102	1.22747			ENSG00000107104	23189	KANK1	KN motif and ankyrin repeat domains 1 [Source:HGNC Symbol;Acc:HGNC:19309]	794.692	-0.212144	0.100891	-2.10271	0.0354914	0.110054	-1.15841			ENSG00000126767	2002	ELK1	ELK1, ETS transcription factor [Source:HGNC Symbol;Acc:HGNC:3321]	789.446	-0.218467	0.0758615	-2.87981	0.00397917	0.0129445	-1.1635
ENSG00000151320	9472	AKAP6	A-kinase anchoring protein 6 [Source:HGNC Symbol;Acc:HGNC:376]	115.98	-0.251147	0.144295	-1.74051	0.0817697	0.221105	-1.19015			ENSG00000162040	64711	HS3ST6	heparan sulfate-glucosamine 3-sulfotransferase 6 [Source:HGNC Symbol;Acc:HGNC:14178]	7.61296	-0.663407	0.315577	-2.1022	0.0355355	0.110176	-1.58382			ENSG00000215912	100287898	TTC34	tetratricopeptide repeat domain 34 [Source:HGNC Symbol;Acc:HGNC:34297]	99.5818	0.492452	0.171028	2.87937	0.00398473	0.0129608	1.40683
ENSG00000078668	7419	VDAC3	voltage dependent anion channel 3 [Source:HGNC Symbol;Acc:HGNC:12674]	3793.86	0.125437	0.0720777	1.7403	0.0818067	0.221166	1.09084			ENSG00000197780	6884	TAF13	TATA-box binding protein associated factor 13 [Source:HGNC Symbol;Acc:HGNC:11546]	303.974	0.278887	0.132722	2.10129	0.0356158	0.110376	1.21326			ENSG00000110723	23086	EXPH5	exophilin 5 [Source:HGNC Symbol;Acc:HGNC:30578]	71.1183	-0.539159	0.187291	-2.87872	0.00399292	0.0129838	-1.45313
ENSG00000184432	9276	COPB2	coatomer protein complex subunit beta 2 [Source:HGNC Symbol;Acc:HGNC:2232]	5547.6	0.10829	0.0622268	1.74025	0.0818149	0.221166	1.07795			ENSG00000198435	441478	NRARP	NOTCH regulated ankyrin repeat protein [Source:HGNC Symbol;Acc:HGNC:33843]	1373.67	-0.189897	0.0903758	-2.10119	0.0356243	0.110376	-1.14068			ENSG00000117868	57488	ESYT2	extended synaptotagmin 2 [Source:HGNC Symbol;Acc:HGNC:22211]	1670.39	0.168702	0.0586104	2.87836	0.00399749	0.0129969	1.12405
ENSG00000249115	23354	HAUS5	HAUS augmin like complex subunit 5 [Source:HGNC Symbol;Acc:HGNC:29130]	779.447	-0.160907	0.0925163	-1.73922	0.0819955	0.221485	-1.11799			ENSG00000118961	60526	LDAH	lipid droplet associated hydrolase [Source:HGNC Symbol;Acc:HGNC:26145]	1373.77	-0.172575	0.0821332	-2.10116	0.0356268	0.110376	-1.12707			ENSG00000185963	23299	BICD2	BICD cargo adaptor 2 [Source:HGNC Symbol;Acc:HGNC:17208]	2566.05	-0.155054	0.0538823	-2.87764	0.00400662	0.0130231	-1.11346
ENSG00000164896	10922	FASTK	Fas activated serine/threonine kinase [Source:HGNC Symbol;Acc:HGNC:24676]	847.571	-0.150811	0.0867141	-1.73918	0.0820036	0.221485	-1.11019			ENSG00000271425	100132406	NBPF10	NBPF member 10 [Source:HGNC Symbol;Acc:HGNC:31992]	123.775	0.404593	0.19259	2.1008	0.0356584	0.11045	1.32372			ENSG00000082196	114899	C1QTNF3	C1q and TNF related 3 [Source:HGNC Symbol;Acc:HGNC:14326]	166.324	-0.395889	0.137601	-2.87707	0.00401384	0.0130409	-1.31575
ENSG00000163378	285203	EOGT	EGF domain specific O-linked N-acetylglucosamine transferase [Source:HGNC Symbol;Acc:HGNC:28526]	81.9444	0.275136	0.1582	1.73916	0.0820061	0.221485	1.21011			ENSG00000111906	51020	HDDC2	HD domain containing 2 [Source:HGNC Symbol;Acc:HGNC:21078]	1534.01	0.164942	0.0785197	2.10065	0.0356721	0.110457	1.12112			ENSG00000127952	51657	STYXL1	serine/threonine/tyrosine interacting like 1 [Source:HGNC Symbol;Acc:HGNC:18165]	598.028	0.235781	0.0819568	2.87689	0.00401618	0.0130467	1.17754
ENSG00000139278	11010	GLIPR1	GLI pathogenesis related 1 [Source:HGNC Symbol;Acc:HGNC:17001]	934.573	0.13669	0.0785969	1.73913	0.0820123	0.221485	1.09938			ENSG00000137090	1761	DMRT1	doublesex and mab-3 related transcription factor 1 [Source:HGNC Symbol;Acc:HGNC:2934]	11.3098	-0.689406	0.328192	-2.10062	0.0356747	0.110457	-1.61262			ENSG00000180530	8204	NRIP1	nuclear receptor interacting protein 1 [Source:HGNC Symbol;Acc:HGNC:8001]	3362.99	-0.147552	0.0512955	-2.87651	0.00402103	0.0130606	-1.10769
ENSG00000175193	55486	PARL	presenilin associated rhomboid like [Source:HGNC Symbol;Acc:HGNC:18253]	1410.3	0.122364	0.0703643	1.73901	0.0820331	0.221511	1.08852			ENSG00000213937	9080	CLDN9	claudin 9 [Source:HGNC Symbol;Acc:HGNC:2051]	5.40029	0.63467	0.302165	2.10041	0.0356931	0.110499	1.55258			ENSG00000159399	3099	HK2	hexokinase 2 [Source:HGNC Symbol;Acc:HGNC:4923]	7357.5	-0.506055	0.175988	-2.87551	0.00403379	0.0130975	-1.42016
ENSG00000158106	114822	RHPN1	rhophilin Rho GTPase binding protein 1 [Source:HGNC Symbol;Acc:HGNC:19973]	463.571	-0.174479	0.10034	-1.73887	0.082057	0.221545	-1.12856			ENSG00000001167	4800	NFYA	nuclear transcription factor Y subunit alpha [Source:HGNC Symbol;Acc:HGNC:7804]	2072.36	-0.160759	0.076563	-2.0997	0.0357555	0.110677	-1.11788			ENSG00000143614	57459	GATAD2B	GATA zinc finger domain containing 2B [Source:HGNC Symbol;Acc:HGNC:30778]	3063.65	-0.162273	0.0564332	-2.87549	0.00403405	0.0130975	-1.11905
ENSG00000104859	11129	CLASRP	CLK4 associating serine/arginine rich protein [Source:HGNC Symbol;Acc:HGNC:17731]	578.307	-0.163109	0.0938199	-1.73853	0.0821173	0.221608	-1.1197			ENSG00000087116	9509	ADAMTS2	ADAM metallopeptidase with thrombospondin type 1 motif 2 [Source:HGNC Symbol;Acc:HGNC:218]	351.241	-0.286185	0.136324	-2.0993	0.0357902	0.110769	-1.21941			ENSG00000141425	55197	RPRD1A	regulation of nuclear pre-mRNA domain containing 1A [Source:HGNC Symbol;Acc:HGNC:25560]	4961.51	0.130451	0.0453677	2.87541	0.00403503	0.0130988	1.09464
ENSG00000143319	81875	ISG20L2	interferon stimulated exonuclease gene 20 like 2 [Source:HGNC Symbol;Acc:HGNC:25745]	1144.29	-0.131877	0.0758565	-1.7385	0.0821228	0.221608	-1.09572			ENSG00000198380	2673	GFPT1	glutamine--fructose-6-phosphate transaminase 1 [Source:HGNC Symbol;Acc:HGNC:4241]	4253.17	-0.141488	0.0674156	-2.09874	0.0358398	0.110892	-1.10304			ENSG00000182919	28970	C11orf54	chromosome 11 open reading frame 54 [Source:HGNC Symbol;Acc:HGNC:30204]	1077.3	-0.208184	0.0724298	-2.87428	0.00404947	0.0131439	-1.15523
ENSG00000013561	9604	RNF14	ring finger protein 14 [Source:HGNC Symbol;Acc:HGNC:10058]	855.645	0.158241	0.0910223	1.73849	0.0821251	0.221608	1.11593			ENSG00000181220	155061	ZNF746	zinc finger protein 746 [Source:HGNC Symbol;Acc:HGNC:21948]	738.152	-0.201693	0.0961451	-2.0978	0.0359232	0.11112	-1.15005			ENSG00000141526	9123	SLC16A3	solute carrier family 16 member 3 [Source:HGNC Symbol;Acc:HGNC:10924]	2513.7	-0.44997	0.156648	-2.87249	0.00407253	0.0132169	-1.36601
ENSG00000006282	64847	SPATA20	spermatogenesis associated 20 [Source:HGNC Symbol;Acc:HGNC:26125]	668.301	0.157489	0.0905912	1.73845	0.0821308	0.221608	1.11534			ENSG00000145919	91272	BOD1	biorientation of chromosomes in cell division 1 [Source:HGNC Symbol;Acc:HGNC:25114]	4329.38	0.135056	0.0643904	2.09746	0.0359533	0.111198	1.09814			ENSG00000157399	415	ARSE	arylsulfatase E (chondrodysplasia punctata 1) [Source:HGNC Symbol;Acc:HGNC:719]	34.3562	0.673086	0.234354	2.87209	0.00407766	0.0132313	1.59448
ENSG00000099624	513	ATP5D	ATP synthase, H+ transporting, mitochondrial F1 complex, delta subunit [Source:HGNC Symbol;Acc:HGNC:837]	720.289	-0.143806	0.0827245	-1.73838	0.0821441	0.221608	-1.10482			ENSG00000172728	84750	FUT10	fucosyltransferase 10 [Source:HGNC Symbol;Acc:HGNC:19234]	830.634	-0.19279	0.0919334	-2.09706	0.0359881	0.111275	-1.14297			ENSG00000157637	124565	SLC38A10	solute carrier family 38 member 10 [Source:HGNC Symbol;Acc:HGNC:28237]	855.269	-0.234403	0.0816151	-2.87206	0.00407811	0.0132313	-1.17642
ENSG00000075702	284403	WDR62	WD repeat domain 62 [Source:HGNC Symbol;Acc:HGNC:24502]	847.021	-0.159385	0.0917056	-1.738	0.08221	0.221744	-1.11681			ENSG00000162645	2634	GBP2	guanylate binding protein 2 [Source:HGNC Symbol;Acc:HGNC:4183]	7.96898	0.675198	0.322387	2.09437	0.0362272	0.111969	1.59682			ENSG00000151718	80014	WWC2	WW and C2 domain containing 2 [Source:HGNC Symbol;Acc:HGNC:24148]	993.686	0.225135	0.0784312	2.87047	0.00409861	0.0132885	1.16889
ENSG00000104412	9694	EMC2	ER membrane protein complex subunit 2 [Source:HGNC Symbol;Acc:HGNC:28963]	974.237	0.138026	0.0794217	1.73789	0.0822304	0.221768	1.1004			ENSG00000086061	3301	DNAJA1	DnaJ heat shock protein family (Hsp40) member A1 [Source:HGNC Symbol;Acc:HGNC:5229]	10662.4	0.12812	0.0612005	2.09345	0.0363087	0.11219	1.09287			ENSG00000100395	83746	L3MBTL2	L3MBTL2, polycomb repressive complex 1 subunit [Source:HGNC Symbol;Acc:HGNC:18594]	563.693	-0.255638	0.0890839	-2.86963	0.00410949	0.0133168	-1.19386
ENSG00000163655	8833	GMPS	guanine monophosphate synthase [Source:HGNC Symbol;Acc:HGNC:4378]	5686.14	-0.128117	0.0737489	-1.73721	0.0823502	0.22206	-1.09287			ENSG00000157500	26060	APPL1	adaptor protein, phosphotyrosine interacting with PH domain and leucine zipper 1 [Source:HGNC Symbol;Acc:HGNC:24035]	2099.28	0.161469	0.077162	2.0926	0.0363852	0.112412	1.11843			ENSG00000197380	147906	DACT3	dishevelled binding antagonist of beta catenin 3 [Source:HGNC Symbol;Acc:HGNC:30745]	1323.53	0.1888	0.0657925	2.86962	0.0041096	0.0133168	1.13982
ENSG00000147416	526	ATP6V1B2	ATPase H+ transporting V1 subunit B2 [Source:HGNC Symbol;Acc:HGNC:854]	2681.32	0.1147	0.0660292	1.73711	0.0823676	0.222077	1.08275			ENSG00000167085	5245	PHB	prohibitin [Source:HGNC Symbol;Acc:HGNC:8912]	3985.33	0.145789	0.0696897	2.09197	0.0364412	0.112569	1.10634			ENSG00000221968	3995	FADS3	fatty acid desaturase 3 [Source:HGNC Symbol;Acc:HGNC:3576]	467.82	-0.287663	0.100252	-2.8694	0.00411248	0.0133242	-1.22066
ENSG00000170891	54360	CYTL1	cytokine like 1 [Source:HGNC Symbol;Acc:HGNC:24435]	30.3624	0.295053	0.169883	1.73681	0.0824214	0.222182	1.22693			ENSG00000158955	7484	WNT9B	Wnt family member 9B [Source:HGNC Symbol;Acc:HGNC:12779]	7.63734	-0.66089	0.316034	-2.0912	0.0365099	0.112758	-1.58106			ENSG00000162298	84447	SYVN1	synoviolin 1 [Source:HGNC Symbol;Acc:HGNC:20738]	4015.28	-0.146754	0.0511547	-2.86882	0.00412005	0.0133432	-1.10708
ENSG00000100023	23759	PPIL2	peptidylprolyl isomerase like 2 [Source:HGNC Symbol;Acc:HGNC:9261]	2071.59	-0.116269	0.0669458	-1.73676	0.0824293	0.222182	-1.08393			ENSG00000070759	10420	TESK2	testis-specific kinase 2 [Source:HGNC Symbol;Acc:HGNC:11732]	279.542	-0.291635	0.13946	-2.09118	0.0365122	0.112758	-1.22403			ENSG00000061337	11178	LZTS1	leucine zipper tumor suppressor 1 [Source:HGNC Symbol;Acc:HGNC:13861]	1278.62	-0.209246	0.0729843	-2.867	0.00414385	0.0134166	-1.15608
ENSG00000167664	126259	TMIGD2	transmembrane and immunoglobulin domain containing 2 [Source:HGNC Symbol;Acc:HGNC:28324]	17.3369	0.285417	0.164358	1.73656	0.0824655	0.222224	1.21876			ENSG00000073849	6480	ST6GAL1	ST6 beta-galactoside alpha-2,6-sialyltransferase 1 [Source:HGNC Symbol;Acc:HGNC:10860]	1445.05	0.167164	0.0799928	2.08973	0.0366417	0.113127	1.12285			ENSG00000164818	54919	DNAAF5	dynein axonemal assembly factor 5 [Source:HGNC Symbol;Acc:HGNC:26013]	603.347	-0.231666	0.0808366	-2.86585	0.00415888	0.0134577	-1.17419
ENSG00000160796	23218	NBEAL2	neurobeachin like 2 [Source:HGNC Symbol;Acc:HGNC:31928]	481.158	-0.192854	0.111056	-1.73654	0.0824677	0.222224	-1.14302			ENSG00000167257	257160	RNF214	ring finger protein 214 [Source:HGNC Symbol;Acc:HGNC:25335]	1112.35	-0.186535	0.0892829	-2.08926	0.0366843	0.113243	-1.13803			ENSG00000178229	125919	ZNF543	zinc finger protein 543 [Source:HGNC Symbol;Acc:HGNC:25281]	288.488	-0.320486	0.111843	-2.86549	0.00416366	0.0134714	-1.24875
ENSG00000131504	1729	DIAPH1	diaphanous related formin 1 [Source:HGNC Symbol;Acc:HGNC:2876]	3442.43	-0.146703	0.0845132	-1.73586	0.0825885	0.222519	-1.10704			ENSG00000143457	55204	GOLPH3L	golgi phosphoprotein 3 like [Source:HGNC Symbol;Acc:HGNC:24882]	972.688	-0.197413	0.0944998	-2.08903	0.036705	0.113292	-1.14664			ENSG00000188690	7390	UROS	uroporphyrinogen III synthase [Source:HGNC Symbol;Acc:HGNC:12592]	829.399	0.236536	0.0825761	2.86447	0.00417714	0.0135112	1.17816
ENSG00000166226	10576	CCT2	chaperonin containing TCP1 subunit 2 [Source:HGNC Symbol;Acc:HGNC:1615]	10292.7	0.107634	0.0620094	1.73578	0.0826034	0.222529	1.07746			ENSG00000170088	201931	TMEM192	transmembrane protein 192 [Source:HGNC Symbol;Acc:HGNC:26775]	676.249	-0.208538	0.0998416	-2.08869	0.0367353	0.11337	-1.15552			ENSG00000198719	28514	DLL1	delta like canonical Notch ligand 1 [Source:HGNC Symbol;Acc:HGNC:2908]	2819.99	-0.160179	0.0559333	-2.86376	0.00418648	0.0135395	-1.11743
ENSG00000112419	9749	PHACTR2	phosphatase and actin regulator 2 [Source:HGNC Symbol;Acc:HGNC:20956]	1024.26	0.130357	0.0751151	1.73543	0.0826642	0.222662	1.09456			ENSG00000178150	163071	ZNF114	zinc finger protein 114 [Source:HGNC Symbol;Acc:HGNC:12894]	110.819	0.411636	0.197109	2.08837	0.0367643	0.113444	1.33019			ENSG00000167173	56905	C15orf39	chromosome 15 open reading frame 39 [Source:HGNC Symbol;Acc:HGNC:24497]	354.736	-0.282276	0.0985777	-2.86349	0.00419006	0.0135492	-1.21611
ENSG00000165506	55172	DNAAF2	dynein axonemal assembly factor 2 [Source:HGNC Symbol;Acc:HGNC:20188]	1084	-0.134919	0.0777506	-1.73529	0.0826901	0.222701	-1.09803			ENSG00000109689	57620	STIM2	stromal interaction molecule 2 [Source:HGNC Symbol;Acc:HGNC:19205]	842.31	-0.2029	0.0971827	-2.08782	0.036814	0.113582	-1.15101			ENSG00000103148	8131	NPRL3	NPR3 like, GATOR1 complex subunit [Source:HGNC Symbol;Acc:HGNC:14124]	1299.92	-0.179615	0.0627322	-2.8632	0.00419381	0.0135576	-1.13258
ENSG00000167754	25818	KLK5	kallikrein related peptidase 5 [Source:HGNC Symbol;Acc:HGNC:6366]	5.3305	0.197461	0.113793	1.73526	0.0826943		1.14668			ENSG00000062194	65056	GPBP1	GC-rich promoter binding protein 1 [Source:HGNC Symbol;Acc:HGNC:29520]	5814.24	-0.136645	0.0654518	-2.08771	0.0368238	0.113597	-1.09935			ENSG00000150756	134145	FAM173B	family with sequence similarity 173 member B [Source:HGNC Symbol;Acc:HGNC:27029]	275.297	0.313078	0.109367	2.86263	0.00420135	0.0135801	1.24236
ENSG00000151778	387923	SERP2	stress associated endoplasmic reticulum protein family member 2 [Source:HGNC Symbol;Acc:HGNC:20607]	68.6118	-0.278055	0.160256	-1.73507	0.0827283	0.222742	-1.21256			ENSG00000112425	7957	EPM2A	EPM2A, laforin glucan phosphatase [Source:HGNC Symbol;Acc:HGNC:3413]	298.742	0.286416	0.137197	2.08762	0.036832	0.113607	1.21961			ENSG00000111725	5564	PRKAB1	protein kinase AMP-activated non-catalytic subunit beta 1 [Source:HGNC Symbol;Acc:HGNC:9378]	1310.84	-0.17603	0.0614986	-2.86234	0.00420525	0.0135908	-1.12977
ENSG00000214189	388507	ZNF788	zinc finger family member 788 [Source:HGNC Symbol;Acc:HGNC:33112]	2163.59	0.120106	0.0692409	1.73461	0.0828096	0.222931	1.08681			ENSG00000131174	1349	COX7B	cytochrome c oxidase subunit 7B [Source:HGNC Symbol;Acc:HGNC:2291]	1756.48	0.168744	0.0808423	2.08732	0.036859	0.113674	1.12408			ENSG00000140459	1583	CYP11A1	cytochrome P450 family 11 subfamily A member 1 [Source:HGNC Symbol;Acc:HGNC:2590]	26.8766	0.719976	0.251546	2.8622	0.0042071	0.0135949	1.64715
ENSG00000135409	269	AMHR2	anti-Mullerian hormone receptor type 2 [Source:HGNC Symbol;Acc:HGNC:465]	13.4932	0.264688	0.152649	1.73397	0.0829242		1.20138			ENSG00000010318	51533	PHF7	PHD finger protein 7 [Source:HGNC Symbol;Acc:HGNC:18458]	199.176	-0.334563	0.160337	-2.08662	0.036923	0.113856	-1.261			ENSG00000115419	2744	GLS	glutaminase [Source:HGNC Symbol;Acc:HGNC:4331]	2169.05	0.17287	0.0604098	2.86163	0.00421473	0.0136177	1.1273
ENSG00000183476	646892	SH2D7	SH2 domain containing 7 [Source:HGNC Symbol;Acc:HGNC:34549]	264.681	0.198515	0.114521	1.73344	0.0830181	0.2234	1.14752			ENSG00000068903	22933	SIRT2	sirtuin 2 [Source:HGNC Symbol;Acc:HGNC:10886]	718.527	-0.21059	0.10093	-2.0865	0.0369333	0.113873	-1.15716			ENSG00000100982	63935	PCIF1	PDX1 C-terminal inhibiting factor 1 [Source:HGNC Symbol;Acc:HGNC:16200]	1908.94	-0.186594	0.0652099	-2.86144	0.00421721	0.0136238	-1.13807
ENSG00000141452	29919	C18orf8	chromosome 18 open reading frame 8 [Source:HGNC Symbol;Acc:HGNC:24326]	411.376	-0.17671	0.101957	-1.73318	0.0830632	0.22349	-1.1303			ENSG00000197614	8076	MFAP5	microfibril associated protein 5 [Source:HGNC Symbol;Acc:HGNC:29673]	202.205	0.619487	0.297008	2.08576	0.0370003	0.114048	1.53633			ENSG00000075303	55972	SLC25A40	solute carrier family 25 member 40 [Source:HGNC Symbol;Acc:HGNC:29680]	992.377	-0.198546	0.0694022	-2.8608	0.00422575	0.0136495	-1.14754
ENSG00000042286	84883	AIFM2	apoptosis inducing factor, mitochondria associated 2 [Source:HGNC Symbol;Acc:HGNC:21411]	72.4185	-0.273554	0.157844	-1.73307	0.0830831	0.223513	-1.20878			ENSG00000086015	23139	MAST2	microtubule associated serine/threonine kinase 2 [Source:HGNC Symbol;Acc:HGNC:19035]	1895.94	0.157977	0.0757957	2.08425	0.0371373	0.114439	1.11572			ENSG00000168522	2339	FNTA	farnesyltransferase, CAAX box, alpha [Source:HGNC Symbol;Acc:HGNC:3782]	2020.98	0.166592	0.0582466	2.86011	0.00423497	0.0136774	1.1224
ENSG00000131080	60401	EDA2R	ectodysplasin A2 receptor [Source:HGNC Symbol;Acc:HGNC:17756]	312.692	0.188442	0.108765	1.73256	0.0831746	0.223698	1.13953			ENSG00000206561	8292	COLQ	collagen like tail subunit of asymmetric acetylcholinesterase [Source:HGNC Symbol;Acc:HGNC:2226]	182.399	0.340985	0.163658	2.08351	0.0372045	0.114617	1.26662			ENSG00000091127	54517	PUS7	pseudouridylate synthase 7 (putative) [Source:HGNC Symbol;Acc:HGNC:26033]	197.536	-0.362394	0.126765	-2.85879	0.00425256	0.0137323	-1.28556
ENSG00000164597	10466	COG5	component of oligomeric golgi complex 5 [Source:HGNC Symbol;Acc:HGNC:14857]	2444.59	0.126085	0.0727849	1.7323	0.08322	0.223758	1.09133			ENSG00000176428	155382	VPS37D	VPS37D, ESCRT-I subunit [Source:HGNC Symbol;Acc:HGNC:18287]	549.884	-0.231213	0.110976	-2.08346	0.0372096	0.114617	-1.17382			ENSG00000150787	5805	PTS	6-pyruvoyltetrahydropterin synthase [Source:HGNC Symbol;Acc:HGNC:9689]	558.228	0.253611	0.0887263	2.85835	0.00425856	0.0137483	1.19219
ENSG00000086712	55787	TXLNG	taxilin gamma [Source:HGNC Symbol;Acc:HGNC:18578]	2415.39	0.112739	0.0650885	1.73209	0.0832581	0.22377	1.08128			ENSG00000160014	805	CALM3	calmodulin 3 [Source:HGNC Symbol;Acc:HGNC:1449]	13408	-0.123055	0.0590677	-2.08328	0.0372256	0.114617	-1.08904			ENSG00000134262	10717	AP4B1	adaptor related protein complex 4 beta 1 subunit [Source:HGNC Symbol;Acc:HGNC:572]	500.753	-0.244524	0.0855476	-2.85834	0.00425869	0.0137483	-1.1847
ENSG00000127561	9143	SYNGR3	synaptogyrin 3 [Source:HGNC Symbol;Acc:HGNC:11501]	359.617	0.175404	0.101268	1.73208	0.0832588	0.22377	1.12928			ENSG00000259030	100526835	FPGT-TNNI3K	FPGT-TNNI3K readthrough [Source:HGNC Symbol;Acc:HGNC:42952]	126.331	-0.395513	0.189856	-2.08323	0.0372303	0.114617	-1.31541			ENSG00000180628	84333	PCGF5	polycomb group ring finger 5 [Source:HGNC Symbol;Acc:HGNC:28264]	504.736	-0.283976	0.0993588	-2.85808	0.00426206	0.0137573	-1.21755
ENSG00000088826	54498	SMOX	spermine oxidase [Source:HGNC Symbol;Acc:HGNC:15862]	436.869	0.169822	0.0980599	1.73182	0.0833057	0.223835	1.12492			ENSG00000165389	171546	SPTSSA	serine palmitoyltransferase small subunit A [Source:HGNC Symbol;Acc:HGNC:20361]	1243.52	0.191596	0.0919779	2.08306	0.0372456	0.114649	1.14203			ENSG00000142959	266675	BEST4	bestrophin 4 [Source:HGNC Symbol;Acc:HGNC:17106]	18.8379	0.766147	0.268071	2.85801	0.00426314	0.0137588	1.70072
ENSG00000123338	3071	NCKAP1L	NCK associated protein 1 like [Source:HGNC Symbol;Acc:HGNC:4862]	10.4684	-0.255953	0.147807	-1.73167	0.0833325		-1.19412			ENSG00000168061	29901	SAC3D1	SAC3 domain containing 1 [Source:HGNC Symbol;Acc:HGNC:30179]	279.732	0.310858	0.149259	2.08268	0.0372807	0.114741	1.24045			ENSG00000163472	84283	TMEM79	transmembrane protein 79 [Source:HGNC Symbol;Acc:HGNC:28196]	170.059	-0.391114	0.13686	-2.85776	0.00426649	0.0137677	-1.31141
ENSG00000080802	4850	CNOT4	CCR4-NOT transcription complex subunit 4 [Source:HGNC Symbol;Acc:HGNC:7880]	931.37	-0.138157	0.0797934	-1.73143	0.0833747	0.223962	-1.1005			ENSG00000054118	9967	THRAP3	thyroid hormone receptor associated protein 3 [Source:HGNC Symbol;Acc:HGNC:22964]	6460.77	-0.136595	0.065602	-2.08218	0.0373263	0.114854	-1.09931			ENSG00000130939	10277	UBE4B	ubiquitination factor E4B [Source:HGNC Symbol;Acc:HGNC:12500]	2433.43	-0.153382	0.0536763	-2.85753	0.00426954	0.0137755	-1.11217
ENSG00000145861	114898	C1QTNF2	C1q and TNF related 2 [Source:HGNC Symbol;Acc:HGNC:14325]	30.0334	0.293867	0.169728	1.7314	0.0833803	0.223962	1.22592			ENSG00000002549	51056	LAP3	leucine aminopeptidase 3 [Source:HGNC Symbol;Acc:HGNC:18449]	1028	0.185865	0.0892728	2.08198	0.0373439	0.114878	1.1375			ENSG00000170837	2850	GPR27	G protein-coupled receptor 27 [Source:HGNC Symbol;Acc:HGNC:4482]	966.258	0.240535	0.0841769	2.85749	0.00427007	0.0137755	1.18143
ENSG00000128040	6691	SPINK2	serine peptidase inhibitor, Kazal type 2 [Source:HGNC Symbol;Acc:HGNC:11245]	30.8731	0.294124	0.169881	1.73136	0.0833875	0.223962	1.22614			ENSG00000102931	23568	ARL2BP	ADP ribosylation factor like GTPase 2 binding protein [Source:HGNC Symbol;Acc:HGNC:17146]	2370.2	0.146513	0.0703721	2.08197	0.0373452	0.114878	1.10689			ENSG00000180855	10224	ZNF443	zinc finger protein 443 [Source:HGNC Symbol;Acc:HGNC:20878]	317.795	0.299828	0.104937	2.85724	0.00427348	0.0137846	1.231
ENSG00000196976	8270	LAGE3	L antigen family member 3 [Source:HGNC Symbol;Acc:HGNC:26058]	478.893	0.160873	0.0929374	1.73098	0.0834557	0.224099	1.11796			ENSG00000154813	285381	DPH3	diphthamide biosynthesis 3 [Source:HGNC Symbol;Acc:HGNC:27717]	1437.22	0.17196	0.082621	2.08131	0.037406	0.115033	1.12659			ENSG00000128394	200316	APOBEC3F	apolipoprotein B mRNA editing enzyme catalytic subunit 3F [Source:HGNC Symbol;Acc:HGNC:17356]	29.8248	-0.69382	0.242864	-2.85682	0.00427907	0.0137988	-1.61756
ENSG00000182218	84439	HHIPL1	HHIP like 1 [Source:HGNC Symbol;Acc:HGNC:19710]	118.9	0.24376	0.140851	1.73063	0.0835187	0.224222	1.18407			ENSG00000147408	55790	CSGALNACT1	chondroitin sulfate N-acetylgalactosaminyltransferase 1 [Source:HGNC Symbol;Acc:HGNC:24290]	11.8297	-0.683909	0.328623	-2.08113	0.0374216	0.115066	-1.60649			ENSG00000175785	145270	PRIMA1	proline rich membrane anchor 1 [Source:HGNC Symbol;Acc:HGNC:18319]	37.0327	-0.661214	0.231465	-2.85664	0.00428147	0.0138036	-1.58141
ENSG00000141428	83608	C18orf21	chromosome 18 open reading frame 21 [Source:HGNC Symbol;Acc:HGNC:28802]	522.412	0.168956	0.0976342	1.7305	0.0835408	0.224229	1.12424			ENSG00000165304	9833	MELK	maternal embryonic leucine zipper kinase [Source:HGNC Symbol;Acc:HGNC:16870]	1857.64	-0.17589	0.0845222	-2.08099	0.0374347	0.115085	-1.12966			ENSG00000165490	220042	DDIAS	DNA damage induced apoptosis suppressor [Source:HGNC Symbol;Acc:HGNC:26351]	189.888	-0.366265	0.128235	-2.85621	0.00428734	0.0138197	-1.28901
ENSG00000115687	23178	PASK	PAS domain containing serine/threonine kinase [Source:HGNC Symbol;Acc:HGNC:17270]	1615.95	-0.137008	0.0791743	-1.73046	0.0835485	0.224229	-1.09962			ENSG00000133398	84246	MED10	mediator complex subunit 10 [Source:HGNC Symbol;Acc:HGNC:28760]	500.353	0.228813	0.109956	2.08094	0.0374391	0.115085	1.17187			ENSG00000198881	142689	ASB12	ankyrin repeat and SOCS box containing 12 [Source:HGNC Symbol;Acc:HGNC:19763]	34.2929	0.688401	0.241146	2.85471	0.00430761	0.0138812	1.6115
ENSG00000101191	11083	DIDO1	death inducer-obliterator 1 [Source:HGNC Symbol;Acc:HGNC:2680]	3223.97	-0.108763	0.0628534	-1.73042	0.0835556	0.224229	-1.0783			ENSG00000100353	8664	EIF3D	eukaryotic translation initiation factor 3 subunit D [Source:HGNC Symbol;Acc:HGNC:3278]	6583.08	0.129439	0.0622119	2.08061	0.0374692	0.11515	1.09387			ENSG00000011405	5286	PIK3C2A	phosphatidylinositol-4-phosphate 3-kinase catalytic subunit type 2 alpha [Source:HGNC Symbol;Acc:HGNC:8971]	2761.55	-0.169513	0.059391	-2.85419	0.00431473	0.0139022	-1.12468
ENSG00000175287	254295	PHYHD1	phytanoyl-CoA dioxygenase domain containing 1 [Source:HGNC Symbol;Acc:HGNC:23396]	412.896	0.176969	0.10229	1.73007	0.0836184	0.224367	1.13051			ENSG00000213516	494115	RBMXL1	RNA binding motif protein, X-linked like 1 [Source:HGNC Symbol;Acc:HGNC:25073]	877.601	-0.213545	0.102661	-2.0801	0.0375166	0.115264	-1.15953			ENSG00000162736	23385	NCSTN	nicastrin [Source:HGNC Symbol;Acc:HGNC:17091]	2823.48	-0.144657	0.0506852	-2.85404	0.00431677	0.0139069	-1.10547
ENSG00000111790	26127	FGFR1OP2	FGFR1 oncogene partner 2 [Source:HGNC Symbol;Acc:HGNC:23098]	1331.14	0.146217	0.084543	1.7295	0.0837194	0.224576	1.10666			ENSG00000099804	997	CDC34	cell division cycle 34 [Source:HGNC Symbol;Acc:HGNC:1734]	2312.26	0.174313	0.0838265	2.07945	0.037576	0.115431	1.12843			ENSG00000168014	26005	C2CD3	C2 calcium dependent domain containing 3 [Source:HGNC Symbol;Acc:HGNC:24564]	1521.89	0.184068	0.0645003	2.85375	0.00432062	0.0139155	1.13608
ENSG00000218336	55714	TENM3	teneurin transmembrane protein 3 [Source:HGNC Symbol;Acc:HGNC:29944]	5821.21	0.112282	0.0649259	1.72939	0.0837398	0.2246	1.08094			ENSG00000115840	8604	SLC25A12	solute carrier family 25 member 12 [Source:HGNC Symbol;Acc:HGNC:10982]	564.123	0.218078	0.104883	2.07926	0.0375932	0.115466	1.16318			ENSG00000185519	348487	FAM131C	family with sequence similarity 131 member C [Source:HGNC Symbol;Acc:HGNC:26717]	133.646	-0.423205	0.148298	-2.85375	0.00432063	0.0139155	-1.3409
ENSG00000167394	79759	ZNF668	zinc finger protein 668 [Source:HGNC Symbol;Acc:HGNC:25821]	350.752	-0.188813	0.109203	-1.72901	0.0838076	0.224751	-1.13983			ENSG00000129048	51554	ACKR4	atypical chemokine receptor 4 [Source:HGNC Symbol;Acc:HGNC:1611]	140.401	-0.387966	0.186592	-2.07922	0.0375974	0.115466	-1.30855			ENSG00000141448	2627	GATA6	GATA binding protein 6 [Source:HGNC Symbol;Acc:HGNC:4174]	6.51005	0.73076	0.256151	2.85285	0.0043329	0.0139511	1.65951
ENSG00000144115	55258	THNSL2	threonine synthase like 2 [Source:HGNC Symbol;Acc:HGNC:25602]	115.552	-0.23962	0.138687	-1.72777	0.0840288	0.225252	-1.18068			ENSG00000165650	118987	PDZD8	PDZ domain containing 8 [Source:HGNC Symbol;Acc:HGNC:26974]	1503.51	-0.165117	0.0794178	-2.0791	0.0376084	0.115479	-1.12126			ENSG00000179761	51268	PIPOX	pipecolic acid and sarcosine oxidase [Source:HGNC Symbol;Acc:HGNC:17804]	420.269	0.288523	0.10114	2.8527	0.00433495	0.0139558	1.22139
ENSG00000185436	163702	IFNLR1	interferon lambda receptor 1 [Source:HGNC Symbol;Acc:HGNC:18584]	298.899	-0.193263	0.111873	-1.72752	0.0840741	0.225342	-1.14335			ENSG00000087085	43	ACHE	acetylcholinesterase (Cartwright blood group) [Source:HGNC Symbol;Acc:HGNC:108]	191.21	0.375226	0.180479	2.07906	0.0376118	0.115479	1.29704			ENSG00000114378	3373	HYAL1	hyaluronoglucosaminidase 1 [Source:HGNC Symbol;Acc:HGNC:5320]	51.1836	0.600783	0.210618	2.85248	0.00433801	0.0139637	1.51654
ENSG00000090273	10726	NUDC	nuclear distribution C, dynein complex regulator [Source:HGNC Symbol;Acc:HGNC:8045]	2856.34	-0.135651	0.078535	-1.72727	0.0841186	0.225414	-1.09859			ENSG00000040933	3631	INPP4A	inositol polyphosphate-4-phosphatase type I A [Source:HGNC Symbol;Acc:HGNC:6074]	1855.53	-0.160938	0.0774173	-2.07884	0.0376318	0.115525	-1.11801			ENSG00000148516	6935	ZEB1	zinc finger E-box binding homeobox 1 [Source:HGNC Symbol;Acc:HGNC:11642]	6017.15	-0.155596	0.0545495	-2.85239	0.00433923	0.0139657	-1.11388
ENSG00000198804	4512	MT-CO1	mitochondrially encoded cytochrome c oxidase I [Source:HGNC Symbol;Acc:HGNC:7419]	363457	-0.121487	0.0703356	-1.72724	0.0841241	0.225414	-1.08786			ENSG00000138741	7222	TRPC3	transient receptor potential cation channel subfamily C member 3 [Source:HGNC Symbol;Acc:HGNC:12335]	30.732	0.630836	0.303473	2.07872	0.0376428	0.115543	1.54846			ENSG00000258429	64146	PDF	peptide deformylase (mitochondrial) [Source:HGNC Symbol;Acc:HGNC:30012]	279.371	-0.310255	0.108783	-2.85206	0.00434366	0.013978	-1.23993
ENSG00000110013	54414	SIAE	sialic acid acetylesterase [Source:HGNC Symbol;Acc:HGNC:18187]	1007.5	-0.130308	0.0754613	-1.72682	0.0841992	0.225564	-1.09453			ENSG00000129173	79733	E2F8	E2F transcription factor 8 [Source:HGNC Symbol;Acc:HGNC:24727]	150.785	0.367722	0.177016	2.07734	0.0377701	0.115874	1.29031			ENSG00000197410	54798	DCHS2	dachsous cadherin-related 2 [Source:HGNC Symbol;Acc:HGNC:23111]	475.306	0.250739	0.0879366	2.85136	0.00435328	0.0140051	1.18982
ENSG00000105677	10430	TMEM147	transmembrane protein 147 [Source:HGNC Symbol;Acc:HGNC:30414]	1947.14	0.13111	0.0759295	1.72673	0.0842154	0.225566	1.09514			ENSG00000145912	55651	NHP2	NHP2 ribonucleoprotein [Source:HGNC Symbol;Acc:HGNC:14377]	1928.12	0.153081	0.073691	2.07733	0.037771	0.115874	1.11194			ENSG00000109171	57606	SLAIN2	SLAIN motif family member 2 [Source:HGNC Symbol;Acc:HGNC:29282]	1748.06	0.163495	0.057357	2.85048	0.00436532	0.01404	1.12
ENSG00000179262	5886	RAD23A	RAD23 homolog A, nucleotide excision repair protein [Source:HGNC Symbol;Acc:HGNC:9812]	1748.27	0.143169	0.0829196	1.7266	0.0842389	0.225598	1.10433			ENSG00000171853	51112	TRAPPC12	trafficking protein particle complex 12 [Source:HGNC Symbol;Acc:HGNC:24284]	1132.3	-0.184538	0.0888802	-2.07626	0.0378702	0.116162	-1.13645			ENSG00000112276	11149	BVES	blood vessel epicardial substance [Source:HGNC Symbol;Acc:HGNC:1152]	408.72	-0.271379	0.0952063	-2.85043	0.00436605	0.0140404	-1.20696
ENSG00000103253	84264	HAGHL	hydroxyacylglutathione hydrolase like [Source:HGNC Symbol;Acc:HGNC:14177]	256.649	0.194188	0.112483	1.72637	0.0842805	0.225679	1.14408			ENSG00000166426	1381	CRABP1	cellular retinoic acid binding protein 1 [Source:HGNC Symbol;Acc:HGNC:2338]	7271.22	-0.32824	0.158128	-2.07578	0.037914	0.116281	-1.25548			ENSG00000165684	6621	SNAPC4	small nuclear RNA activating complex polypeptide 4 [Source:HGNC Symbol;Acc:HGNC:11137]	595.474	-0.233072	0.0818069	-2.84905	0.00438496	0.0140993	-1.17534
ENSG00000198712	4513	MT-CO2	mitochondrially encoded cytochrome c oxidase II [Source:HGNC Symbol;Acc:HGNC:7421]	111492	0.106442	0.0616629	1.7262	0.084312	0.225732	1.07657			ENSG00000174032	253512	SLC25A30	solute carrier family 25 member 30 [Source:HGNC Symbol;Acc:HGNC:27371]	454.371	0.249695	0.120323	2.07521	0.0379674	0.116416	1.18896			ENSG00000145730	5066	PAM	peptidylglycine alpha-amidating monooxygenase [Source:HGNC Symbol;Acc:HGNC:8596]	10396.5	0.145401	0.0510429	2.8486	0.00439116	0.0141157	1.10604
ENSG00000090487	51324	SPG21	SPG21, maspardin [Source:HGNC Symbol;Acc:HGNC:20373]	3004.56	0.107259	0.0621486	1.72584	0.0843758	0.225852	1.07718			ENSG00000178460	157777	MCMDC2	minichromosome maintenance domain containing 2 [Source:HGNC Symbol;Acc:HGNC:26368]	844.524	0.202387	0.0975421	2.07487	0.0379989	0.116494	1.1506			ENSG00000113205	56132	PCDHB3	protocadherin beta 3 [Source:HGNC Symbol;Acc:HGNC:8688]	236.804	-0.346813	0.121749	-2.84859	0.0043913	0.0141157	-1.27175
ENSG00000161714	113026	PLCD3	phospholipase C delta 3 [Source:HGNC Symbol;Acc:HGNC:9061]	541.566	-0.161488	0.093572	-1.72582	0.0843799	0.225852	-1.11844			ENSG00000173905	27333	GOLIM4	golgi integral membrane protein 4 [Source:HGNC Symbol;Acc:HGNC:15448]	1995.36	-0.171951	0.0828775	-2.07477	0.0380082	0.116501	-1.12658			ENSG00000134222	84722	PSRC1	proline and serine rich coiled-coil 1 [Source:HGNC Symbol;Acc:HGNC:24472]	1555.61	-0.240577	0.0844567	-2.84852	0.0043923	0.014117	-1.18146
ENSG00000165443	84457	PHYHIPL	phytanoyl-CoA 2-hydroxylase interacting protein like [Source:HGNC Symbol;Acc:HGNC:29378]	39.9162	-0.29112	0.168751	-1.72514	0.0845022	0.226063	-1.22359			ENSG00000145284	79966	SCD5	stearoyl-CoA desaturase 5 [Source:HGNC Symbol;Acc:HGNC:21088]	1881.59	0.156109	0.0752439	2.07471	0.0380138	0.116501	1.11428			ENSG00000072518	2011	MARK2	microtubule affinity regulating kinase 2 [Source:HGNC Symbol;Acc:HGNC:3332]	1240.6	-0.187674	0.065891	-2.84825	0.00439608	0.0141272	-1.13893
ENSG00000204962	56140	PCDHA8	protocadherin alpha 8 [Source:HGNC Symbol;Acc:HGNC:8674]	1145.73	0.152658	0.0884931	1.72508	0.0845129	0.226063	1.11162			ENSG00000196743	2760	GM2A	GM2 ganglioside activator [Source:HGNC Symbol;Acc:HGNC:4367]	1252.5	-0.176817	0.0852357	-2.07445	0.0380375	0.116549	-1.13039			ENSG00000103550	400506	KNOP1	lysine rich nucleolar protein 1 [Source:HGNC Symbol;Acc:HGNC:34404]	1029.36	-0.197129	0.0692174	-2.84797	0.00439994	0.0141377	-1.14641
ENSG00000119707	58517	RBM25	RNA binding motif protein 25 [Source:HGNC Symbol;Acc:HGNC:23244]	6448.54	-0.102163	0.059223	-1.72506	0.0845164	0.226063	-1.07338			ENSG00000100380	6767	ST13	ST13, Hsp70 interacting protein [Source:HGNC Symbol;Acc:HGNC:11343]	12194.2	-0.125309	0.0604078	-2.07438	0.038044	0.116554	-1.09074			ENSG00000240303	84129	ACAD11	acyl-CoA dehydrogenase family member 11 [Source:HGNC Symbol;Acc:HGNC:30211]	1381.44	-0.179044	0.0628697	-2.84785	0.00440153	0.0141408	-1.13213
ENSG00000132570	84105	PCBD2	pterin-4 alpha-carbinolamine dehydratase 2 [Source:HGNC Symbol;Acc:HGNC:24474]	87.5035	0.257593	0.14934	1.72488	0.0845495	0.22612	1.19548			ENSG00000102221	9767	JADE3	jade family PHD finger 3 [Source:HGNC Symbol;Acc:HGNC:22982]	1136.05	-0.184233	0.0888392	-2.07378	0.0380994	0.116698	-1.13621			ENSG00000123146	976	ADGRE5	adhesion G protein-coupled receptor E5 [Source:HGNC Symbol;Acc:HGNC:1711]	37.5466	-0.672871	0.236284	-2.84772	0.0044033	0.0141446	-1.59424
ENSG00000143889	92906	HNRNPLL	heterogeneous nuclear ribonucleoprotein L like [Source:HGNC Symbol;Acc:HGNC:25127]	2737.34	0.113816	0.0659887	1.72478	0.084568	0.226139	1.08209			ENSG00000135441	2647	BLOC1S1	biogenesis of lysosomal organelles complex 1 subunit 1 [Source:HGNC Symbol;Acc:HGNC:4200]	1066.62	0.206929	0.099787	2.07371	0.0381067	0.116698	1.15423			ENSG00000134480	902	CCNH	cyclin H [Source:HGNC Symbol;Acc:HGNC:1594]	1241.14	0.195784	0.0687528	2.84765	0.00440436	0.014146	1.14535
ENSG00000107018	6013	RLN1	relaxin 1 [Source:HGNC Symbol;Acc:HGNC:10026]	15.0249	-0.277151	0.160703	-1.72462	0.0845959	0.226183	-1.2118			ENSG00000052841	55761	TTC17	tetratricopeptide repeat domain 17 [Source:HGNC Symbol;Acc:HGNC:25596]	4412.86	-0.134764	0.0649963	-2.07342	0.0381337	0.116765	-1.09791			ENSG00000125304	9375	TM9SF2	transmembrane 9 superfamily member 2 [Source:HGNC Symbol;Acc:HGNC:11865]	3109.8	0.14734	0.0517506	2.84712	0.00441161	0.0141654	1.10753
ENSG00000078725	1620	BRINP1	BMP/retinoic acid inducible neural specific 1 [Source:HGNC Symbol;Acc:HGNC:2687]	26.7497	0.292549	0.169648	1.72445	0.0846274	0.226236	1.2248			ENSG00000184811	286753	TUSC5	tumor suppressor candidate 5 [Source:HGNC Symbol;Acc:HGNC:29592]	26.5455	0.632591	0.305155	2.07302	0.0381709	0.116864	1.55035			ENSG00000139219	1280	COL2A1	collagen type II alpha 1 chain [Source:HGNC Symbol;Acc:HGNC:2200]	10258.9	0.143159	0.0502855	2.84693	0.00441426	0.0141703	1.10432
ENSG00000138050	80745	THUMPD2	THUMP domain containing 2 [Source:HGNC Symbol;Acc:HGNC:14890]	593.641	0.175492	0.101815	1.72364	0.0847728	0.226563	1.12935			ENSG00000134874	22873	DZIP1	DAZ interacting zinc finger protein 1 [Source:HGNC Symbol;Acc:HGNC:20908]	2665	0.147989	0.071393	2.07288	0.0381836	0.116887	1.10802			ENSG00000166169	27343	POLL	DNA polymerase lambda [Source:HGNC Symbol;Acc:HGNC:9184]	800.441	-0.214685	0.0754106	-2.84689	0.00441493	0.0141703	-1.16045
ENSG00000158158	26504	CNNM4	cyclin and CBS domain divalent metal cation transport mediator 4 [Source:HGNC Symbol;Acc:HGNC:105]	1342.61	-0.123415	0.0716189	-1.72322	0.0848496	0.226706	-1.08931			ENSG00000181291	124842	TMEM132E	transmembrane protein 132E [Source:HGNC Symbol;Acc:HGNC:26991]	27.3465	-0.659786	0.318308	-2.07279	0.0381914	0.116895	-1.57985			ENSG00000112739	8899	PRPF4B	pre-mRNA processing factor 4B [Source:HGNC Symbol;Acc:HGNC:17346]	2816.37	-0.151407	0.0531833	-2.84688	0.00441497	0.0141703	-1.11065
ENSG00000106591	64983	MRPL32	mitochondrial ribosomal protein L32 [Source:HGNC Symbol;Acc:HGNC:14035]	1837.08	0.126092	0.0731833	1.72296	0.084896	0.226799	1.09133			ENSG00000125246	171425	CLYBL	citrate lyase beta like [Source:HGNC Symbol;Acc:HGNC:18355]	337.85	0.276946	0.133621	2.07262	0.0382079	0.11693	1.21163			ENSG00000196670	643836	ZFP62	ZFP62 zinc finger protein [Source:HGNC Symbol;Acc:HGNC:23241]	1520.49	-0.177906	0.0625138	-2.84587	0.00442905	0.0142136	-1.13124
ENSG00000100567	5684	PSMA3	proteasome subunit alpha 3 [Source:HGNC Symbol;Acc:HGNC:9532]	3595.69	0.115746	0.0671986	1.72245	0.0849882	0.226973	1.08354			ENSG00000182858	79087	ALG12	ALG12, alpha-1,6-mannosyltransferase [Source:HGNC Symbol;Acc:HGNC:19358]	557.739	-0.230304	0.11113	-2.07239	0.038229	0.116978	-1.17308			ENSG00000071994	5134	PDCD2	programmed cell death 2 [Source:HGNC Symbol;Acc:HGNC:8762]	1370.49	0.174719	0.0613949	2.84582	0.00442977	0.0142139	1.12874
ENSG00000115526	9486	CHST10	carbohydrate sulfotransferase 10 [Source:HGNC Symbol;Acc:HGNC:19650]	763.458	-0.137076	0.079584	-1.72241	0.084996	0.226973	-1.09967			ENSG00000135624	10574	CCT7	chaperonin containing TCP1 subunit 7 [Source:HGNC Symbol;Acc:HGNC:1622]	10591.9	0.122566	0.0591539	2.07199	0.0382665	0.117077	1.08867			ENSG00000073169	83642	SELENOO	selenoprotein O [Source:HGNC Symbol;Acc:HGNC:30395]	620.702	-0.229934	0.0807993	-2.84575	0.00443075	0.0142147	-1.17278
ENSG00000157873	8764	TNFRSF14	TNF receptor superfamily member 14 [Source:HGNC Symbol;Acc:HGNC:11912]	5.11391	-0.203313	0.118064	-1.72206	0.0850584		-1.15134			ENSG00000135414	10220	GDF11	growth differentiation factor 11 [Source:HGNC Symbol;Acc:HGNC:4216]	4023.69	0.131378	0.063412	2.07182	0.038282	0.117109	1.09534			ENSG00000181656	54112	GPR88	G protein-coupled receptor 88 [Source:HGNC Symbol;Acc:HGNC:4539]	22.6424	-0.744241	0.261531	-2.84571	0.00443123	0.0142147	-1.67509
ENSG00000164659	222223	KIAA1324L	KIAA1324 like [Source:HGNC Symbol;Acc:HGNC:21945]	4019	0.156921	0.0911256	1.72203	0.0850645	0.227125	1.11491			ENSG00000118402	6785	ELOVL4	ELOVL fatty acid elongase 4 [Source:HGNC Symbol;Acc:HGNC:14415]	514.535	-0.238115	0.114936	-2.07172	0.0382911	0.117121	-1.17945			ENSG00000169220	10636	RGS14	regulator of G protein signaling 14 [Source:HGNC Symbol;Acc:HGNC:9996]	345.663	0.288744	0.101489	2.84509	0.00443983	0.0142403	1.22158
ENSG00000244687	7335	UBE2V1	ubiquitin conjugating enzyme E2 V1 [Source:HGNC Symbol;Acc:HGNC:12494]	4572.49	-0.111808	0.0649402	-1.72171	0.0851227	0.227249	-1.08058			ENSG00000122435	54482	TRMT13	tRNA methyltransferase 13 homolog [Source:HGNC Symbol;Acc:HGNC:25502]	744.661	0.21332	0.103014	2.0708	0.0383775	0.117361	1.15935			ENSG00000119574	84878	ZBTB45	zinc finger and BTB domain containing 45 [Source:HGNC Symbol;Acc:HGNC:23715]	443.169	-0.255848	0.0899519	-2.84428	0.00445126	0.0142691	-1.19404
ENSG00000070814	6949	TCOF1	treacle ribosome biogenesis factor 1 [Source:HGNC Symbol;Acc:HGNC:11654]	4475.67	-0.125333	0.0728051	-1.72149	0.0851618	0.227264	-1.09076			ENSG00000108298	6143	RPL19	ribosomal protein L19 [Source:HGNC Symbol;Acc:HGNC:10312]	32693.8	0.136807	0.0660654	2.07078	0.0383797	0.117361	1.09947			ENSG00000108830	8153	RND2	Rho family GTPase 2 [Source:HGNC Symbol;Acc:HGNC:18315]	3722.66	0.148061	0.0520661	2.84372	0.00445903	0.0142921	1.10808
ENSG00000184675	139285	AMER1	APC membrane recruitment protein 1 [Source:HGNC Symbol;Acc:HGNC:26837]	1182.32	-0.152313	0.0884791	-1.72146	0.0851673	0.227264	-1.11135			ENSG00000174136	285704	RGMB	repulsive guidance molecule family member b [Source:HGNC Symbol;Acc:HGNC:26896]	1360.85	-0.184807	0.0892678	-2.07025	0.0384287	0.117463	-1.13666			ENSG00000177917	151188	ARL6IP6	ADP ribosylation factor like GTPase 6 interacting protein 6 [Source:HGNC Symbol;Acc:HGNC:24048]	1417.66	-0.185357	0.0651871	-2.84346	0.00446261	0.0143016	-1.1371
ENSG00000103064	9057	SLC7A6	solute carrier family 7 member 6 [Source:HGNC Symbol;Acc:HGNC:11064]	1347.86	-0.123348	0.0716549	-1.72142	0.0851747	0.227264	-1.08926			ENSG00000169155	23099	ZBTB43	zinc finger and BTB domain containing 43 [Source:HGNC Symbol;Acc:HGNC:17908]	754.357	-0.211331	0.102102	-2.0698	0.0384706	0.117575	-1.15776			ENSG00000161618	126133	ALDH16A1	aldehyde dehydrogenase 16 family member A1 [Source:HGNC Symbol;Acc:HGNC:28114]	376.452	-0.287532	0.101133	-2.84311	0.00446758	0.0143156	-1.22055
ENSG00000111224	57097	PARP11	poly(ADP-ribose) polymerase family member 11 [Source:HGNC Symbol;Acc:HGNC:1186]	856.328	0.142115	0.0825666	1.72122	0.0852106	0.227329	1.10352			ENSG00000067445	7216	TRO	trophinin [Source:HGNC Symbol;Acc:HGNC:12326]	4221.67	0.13473	0.0650982	2.06964	0.0384858	0.117606	1.09789			ENSG00000080608	9933	PUM3	pumilio RNA binding family member 3 [Source:HGNC Symbol;Acc:HGNC:29676]	399.387	0.271623	0.0956015	2.8412	0.00449437	0.0143994	1.20717
ENSG00000101997	28952	CCDC22	coiled-coil domain containing 22 [Source:HGNC Symbol;Acc:HGNC:28909]	554.625	-0.163842	0.0952391	-1.72033	0.0853733	0.227732	-1.12027			ENSG00000235109	64288	ZSCAN31	zinc finger and SCAN domain containing 31 [Source:HGNC Symbol;Acc:HGNC:14097]	211.051	-0.32355	0.156336	-2.06958	0.0384917	0.117608	-1.25141			ENSG00000205517	57139	RGL3	ral guanine nucleotide dissociation stimulator like 3 [Source:HGNC Symbol;Acc:HGNC:30282]	16.3242	-0.759029	0.267185	-2.84083	0.00449957	0.0144133	-1.69235
ENSG00000123219	64105	CENPK	centromere protein K [Source:HGNC Symbol;Acc:HGNC:29479]	1142.18	0.130263	0.0757298	1.72011	0.085413	0.227773	1.09449			ENSG00000171097	883	KYAT1	kynurenine aminotransferase 1 [Source:HGNC Symbol;Acc:HGNC:1564]	652.868	-0.216544	0.104642	-2.06938	0.0385104	0.117649	-1.16195			ENSG00000143434	10500	SEMA6C	semaphorin 6C [Source:HGNC Symbol;Acc:HGNC:10740]	2823.11	-0.148738	0.0523577	-2.84081	0.00449995	0.0144133	-1.1086
ENSG00000113615	10802	SEC24A	SEC24 homolog A, COPII coat complex component [Source:HGNC Symbol;Acc:HGNC:10703]	1201.47	-0.138138	0.0803312	-1.71961	0.085504	0.227956	-1.10048			ENSG00000102781	84056	KATNAL1	katanin catalytic subunit A1 like 1 [Source:HGNC Symbol;Acc:HGNC:28361]	929.487	0.20469	0.0989247	2.06915	0.0385321	0.1177	1.15244			ENSG00000115289	84759	PCGF1	polycomb group ring finger 1 [Source:HGNC Symbol;Acc:HGNC:17615]	253.033	0.321079	0.113035	2.84052	0.00450401	0.0144244	1.24926
ENSG00000167889	146664	MGAT5B	mannosyl (alpha-1,6-)-glycoprotein beta-1,6-N-acetyl-glucosaminyltransferase, isozyme B [Source:HGNC Symbol;Acc:HGNC:24140]	579.568	-0.160956	0.0936388	-1.7189	0.0856327	0.228237	-1.11803			ENSG00000068831	10235	RASGRP2	RAS guanyl releasing protein 2 [Source:HGNC Symbol;Acc:HGNC:9879]	30.6007	0.616126	0.297851	2.06857	0.0385861	0.117845	1.53275			ENSG00000215012	79680	RTL10	retrotransposon Gag like 10 [Source:HGNC Symbol;Acc:HGNC:26112]	1173.68	-0.193029	0.0679601	-2.84033	0.00450668	0.01443	-1.14316
ENSG00000078177	55728	N4BP2	NEDD4 binding protein 2 [Source:HGNC Symbol;Acc:HGNC:29851]	2410.99	-0.121398	0.0706284	-1.71883	0.0856453	0.22824	-1.08779			ENSG00000076864	5909	RAP1GAP	RAP1 GTPase activating protein [Source:HGNC Symbol;Acc:HGNC:9858]	179.491	0.345424	0.16699	2.06853	0.0385902	0.117845	1.27052			ENSG00000064692	9627	SNCAIP	synuclein alpha interacting protein [Source:HGNC Symbol;Acc:HGNC:11139]	1283.02	-0.183813	0.064716	-2.84031	0.00450701	0.01443	-1.13588
ENSG00000091640	9552	SPAG7	sperm associated antigen 7 [Source:HGNC Symbol;Acc:HGNC:11216]	2600.06	0.147966	0.0860952	1.71863	0.085682	0.228263	1.10801			ENSG00000182919	28970	C11orf54	chromosome 11 open reading frame 54 [Source:HGNC Symbol;Acc:HGNC:30204]	1461.74	-0.161295	0.0779906	-2.06814	0.0386273	0.117911	-1.11829			ENSG00000221926	10626	TRIM16	tripartite motif containing 16 [Source:HGNC Symbol;Acc:HGNC:17241]	797.084	-0.203825	0.0717634	-2.84023	0.00450803	0.0144313	-1.15175
ENSG00000196227	63939	FAM217B	family with sequence similarity 217 member B [Source:HGNC Symbol;Acc:HGNC:16170]	539.62	0.154092	0.0896611	1.7186	0.0856866	0.228263	1.11272			ENSG00000164054	51246	SHISA5	shisa family member 5 [Source:HGNC Symbol;Acc:HGNC:30376]	4334.47	0.134438	0.0650464	2.06681	0.0387525	0.118278	1.09767			ENSG00000121486	81627	TRMT1L	tRNA methyltransferase 1 like [Source:HGNC Symbol;Acc:HGNC:16782]	952.159	0.212351	0.0747695	2.84008	0.00451025	0.0144364	1.15857
ENSG00000180447	2619	GAS1	growth arrest specific 1 [Source:HGNC Symbol;Acc:HGNC:4165]	1369.91	-0.126691	0.0737202	-1.71854	0.0856976	0.228263	-1.09179			ENSG00000110917	9761	MLEC	malectin [Source:HGNC Symbol;Acc:HGNC:28973]	7725.99	-0.119639	0.0578892	-2.06669	0.0387633	0.118295	-1.08646			ENSG00000125931	4435	CITED1	Cbp/p300 interacting transactivator with Glu/Asp rich carboxy-terminal domain 1 [Source:HGNC Symbol;Acc:HGNC:1986]	83.5615	-0.503758	0.177382	-2.83996	0.00451193	0.0144398	-1.4179
ENSG00000124787	10799	RPP40	ribonuclease P/MRP subunit p40 [Source:HGNC Symbol;Acc:HGNC:20992]	402.813	0.172277	0.100247	1.71853	0.0857007	0.228263	1.12684			ENSG00000133657	79572	ATP13A3	ATPase 13A3 [Source:HGNC Symbol;Acc:HGNC:24113]	3280.36	0.145059	0.070199	2.0664	0.038791	0.118363	1.10578			ENSG00000215045	392862	GRID2IP	Grid2 interacting protein [Source:HGNC Symbol;Acc:HGNC:18464]	33.4276	0.665098	0.234238	2.83941	0.00451969	0.0144607	1.58568
ENSG00000120949	943	TNFRSF8	TNF receptor superfamily member 8 [Source:HGNC Symbol;Acc:HGNC:11923]	9.04404	0.246989	0.143742	1.71828	0.0857462		1.18673			ENSG00000206199	389161	ANKUB1	ankyrin repeat and ubiquitin domain containing 1 [Source:HGNC Symbol;Acc:HGNC:29642]	1634.74	0.171802	0.0831629	2.06585	0.0388431	0.118506	1.12646			ENSG00000183684	10189	ALYREF	Aly/REF export factor [Source:HGNC Symbol;Acc:HGNC:19071]	960.029	-0.203432	0.0716564	-2.83899	0.00452568	0.0144778	-1.15143
ENSG00000109920	23360	FNBP4	formin binding protein 4 [Source:HGNC Symbol;Acc:HGNC:19752]	2614.93	-0.108894	0.0633772	-1.71818	0.085763	0.228398	-1.0784			ENSG00000136536	64844	MARCH7	membrane associated ring-CH-type finger 7 [Source:HGNC Symbol;Acc:HGNC:17393]	4535.77	-0.136404	0.0660301	-2.06579	0.0388482	0.118506	-1.09916			ENSG00000132535	1742	DLG4	discs large MAGUK scaffold protein 4 [Source:HGNC Symbol;Acc:HGNC:2903]	6529.98	0.170892	0.0602044	2.83853	0.0045322	0.0144967	1.12575
ENSG00000141582	8535	CBX4	chromobox 4 [Source:HGNC Symbol;Acc:HGNC:1554]	257.522	0.190513	0.110893	1.71799	0.0857976	0.228428	1.14117			ENSG00000166025	154810	AMOTL1	angiomotin like 1 [Source:HGNC Symbol;Acc:HGNC:17811]	4121.56	0.12899	0.0624491	2.06553	0.0388731	0.118566	1.09353			ENSG00000100632	2079	ERH	ERH, mRNA splicing and mitosis factor [Source:HGNC Symbol;Acc:HGNC:3447]	2847.55	0.162132	0.0571252	2.83819	0.004537	0.0145101	1.11894
ENSG00000164031	79982	DNAJB14	DnaJ heat shock protein family (Hsp40) member B14 [Source:HGNC Symbol;Acc:HGNC:25881]	1696.61	0.13926	0.0810907	1.71733	0.0859183	0.228718	1.10134			ENSG00000072133	27330	RPS6KA6	ribosomal protein S6 kinase A6 [Source:HGNC Symbol;Acc:HGNC:10435]	946.588	-0.184816	0.0894865	-2.06529	0.0388953	0.118618	-1.13667			ENSG00000198939	80108	ZFP2	ZFP2 zinc finger protein [Source:HGNC Symbol;Acc:HGNC:26138]	128.942	0.442389	0.155883	2.83796	0.00454028	0.0145165	1.35885
ENSG00000020922	4361	MRE11	MRE11 homolog, double strand break repair nuclease [Source:HGNC Symbol;Acc:HGNC:7230]	1569.07	0.122636	0.0714141	1.71726	0.0859324	0.228724	1.08872			ENSG00000086062	2683	B4GALT1	beta-1,4-galactosyltransferase 1 [Source:HGNC Symbol;Acc:HGNC:924]	1545	0.190092	0.092044	2.06523	0.038901	0.118619	1.14084			ENSG00000162745	25903	OLFML2B	olfactomedin like 2B [Source:HGNC Symbol;Acc:HGNC:24558]	107.189	0.500031	0.176232	2.83734	0.00454911	0.0145428	1.41424
ENSG00000243710	149465	CFAP57	cilia and flagella associated protein 57 [Source:HGNC Symbol;Acc:HGNC:26485]	189.254	-0.217808	0.126893	-1.71647	0.086076	0.229006	-1.16296			ENSG00000099998	2687	GGT5	gamma-glutamyltransferase 5 [Source:HGNC Symbol;Acc:HGNC:4260]	7.10066	0.65135	0.315412	2.06508	0.0389156	0.118648	1.57064			ENSG00000167302	146705	TEPSIN	TEPSIN, adaptor related protein complex 4 accessory protein [Source:HGNC Symbol;Acc:HGNC:26458]	331.234	-0.312106	0.110069	-2.83556	0.00457459	0.0146203	-1.24152
ENSG00000100592	23002	DAAM1	dishevelled associated activator of morphogenesis 1 [Source:HGNC Symbol;Acc:HGNC:18142]	1582.78	-0.123027	0.071675	-1.71646	0.0860775	0.229006	-1.08902			ENSG00000105137	85360	SYDE1	synapse defective Rho GTPase homolog 1 [Source:HGNC Symbol;Acc:HGNC:25824]	660.942	0.219219	0.106159	2.06501	0.0389218	0.118651	1.1641			ENSG00000132603	51388	NIP7	NIP7, nucleolar pre-rRNA processing protein [Source:HGNC Symbol;Acc:HGNC:24328]	293.614	-0.320537	0.113086	-2.83446	0.00459028	0.0146664	-1.2488
ENSG00000127920	2791	GNG11	G protein subunit gamma 11 [Source:HGNC Symbol;Acc:HGNC:4403]	75.7155	0.267421	0.155801	1.71642	0.0860851	0.229006	1.20365			ENSG00000123143	5585	PKN1	protein kinase N1 [Source:HGNC Symbol;Acc:HGNC:9405]	3064.87	-0.150584	0.0729509	-2.06418	0.0390009	0.118876	-1.11002			ENSG00000242173	398	ARHGDIG	Rho GDP dissociation inhibitor gamma [Source:HGNC Symbol;Acc:HGNC:680]	491.622	-0.245127	0.0864905	-2.83415	0.00459473	0.0146786	-1.1852
ENSG00000176018	116068	LYSMD3	LysM domain containing 3 [Source:HGNC Symbol;Acc:HGNC:26969]	699.84	0.146715	0.0854869	1.71623	0.0861201	0.229068	1.10705			ENSG00000089902	23186	RCOR1	REST corepressor 1 [Source:HGNC Symbol;Acc:HGNC:17441]	1602.59	-0.156705	0.0759201	-2.06408	0.0390102	0.118889	-1.11474			ENSG00000120903	1135	CHRNA2	cholinergic receptor nicotinic alpha 2 subunit [Source:HGNC Symbol;Acc:HGNC:1956]	30.541	0.683492	0.241203	2.83368	0.0046016	0.0146985	1.60602
ENSG00000173812	10209	EIF1	eukaryotic translation initiation factor 1 [Source:HGNC Symbol;Acc:HGNC:3249]	6692.2	0.100483	0.0585528	1.71611	0.0861418	0.229095	1.07213			ENSG00000137106	9380	GRHPR	glyoxylate and hydroxypyruvate reductase [Source:HGNC Symbol;Acc:HGNC:4570]	3451.01	-0.136773	0.0662819	-2.0635	0.039065	0.119023	-1.09944			ENSG00000255302	23741	EID1	EP300 interacting inhibitor of differentiation 1 [Source:HGNC Symbol;Acc:HGNC:1191]	7280.35	0.132758	0.0468533	2.83348	0.00460443	0.0147055	1.09639
ENSG00000092199	3183	HNRNPC	heterogeneous nuclear ribonucleoprotein C (C1/C2) [Source:HGNC Symbol;Acc:HGNC:5035]	38961.7	0.111531	0.0649945	1.71601	0.0861607	0.229114	1.08037			ENSG00000182199	6472	SHMT2	serine hydroxymethyltransferase 2 [Source:HGNC Symbol;Acc:HGNC:10852]	4881.35	0.138448	0.0671279	2.06245	0.0391652	0.119284	1.10072			ENSG00000004848	170302	ARX	aristaless related homeobox [Source:HGNC Symbol;Acc:HGNC:18060]	1905.67	0.196537	0.0693646	2.83339	0.00460567	0.0147075	1.14594
ENSG00000074201	1207	CLNS1A	chloride nucleotide-sensitive channel 1A [Source:HGNC Symbol;Acc:HGNC:2080]	5516.41	0.127412	0.0742595	1.71576	0.0862056	0.229171	1.09233			ENSG00000007866	7005	TEAD3	TEA domain transcription factor 3 [Source:HGNC Symbol;Acc:HGNC:11716]	1889.96	0.178802	0.0866944	2.06244	0.0391662	0.119284	1.13194			ENSG00000204116	53344	CHIC1	cysteine rich hydrophobic domain 1 [Source:HGNC Symbol;Acc:HGNC:1934]	651.747	0.237558	0.0838484	2.83319	0.00460867	0.014715	1.179
ENSG00000142208	207	AKT1	AKT serine/threonine kinase 1 [Source:HGNC Symbol;Acc:HGNC:391]	2556	-0.119911	0.0699028	-1.7154	0.0862727	0.229287	-1.08667			ENSG00000206530	55779	CFAP44	cilia and flagella associated protein 44 [Source:HGNC Symbol;Acc:HGNC:25631]	639.605	0.218786	0.106105	2.06197	0.0392111	0.119404	1.16375			ENSG00000129667	79651	RHBDF2	rhomboid 5 homolog 2 [Source:HGNC Symbol;Acc:HGNC:20788]	15.9695	0.766592	0.270598	2.83296	0.00461198	0.0147216	1.70125
ENSG00000176731	401466	C8orf59	chromosome 8 open reading frame 59 [Source:HGNC Symbol;Acc:HGNC:32235]	1935.59	0.14125	0.0823522	1.71519	0.0863101	0.229355	1.10286			ENSG00000143127	8515	ITGA10	integrin subunit alpha 10 [Source:HGNC Symbol;Acc:HGNC:6135]	8.83185	0.668663	0.324314	2.06177	0.0392292	0.119444	1.5896			ENSG00000140455	9960	USP3	ubiquitin specific peptidase 3 [Source:HGNC Symbol;Acc:HGNC:12626]	2194.52	0.173762	0.0613416	2.83269	0.0046158	0.0147297	1.128
ENSG00000143797	129642	MBOAT2	membrane bound O-acyltransferase domain containing 2 [Source:HGNC Symbol;Acc:HGNC:25193]	983.702	-0.135621	0.0790783	-1.71502	0.0863421	0.229409	-1.09857			ENSG00000145901	10318	TNIP1	TNFAIP3 interacting protein 1 [Source:HGNC Symbol;Acc:HGNC:16903]	1047.62	0.18453	0.0895219	2.06128	0.0392764	0.119546	1.13645			ENSG00000085224	546	ATRX	ATRX, chromatin remodeler [Source:HGNC Symbol;Acc:HGNC:886]	5766.15	0.142653	0.0503785	2.83162	0.00463128	0.0147771	1.10393
ENSG00000183230	29119	CTNNA3	catenin alpha 3 [Source:HGNC Symbol;Acc:HGNC:2511]	100.533	0.249303	0.145385	1.71478	0.0863847	0.229491	1.18863			ENSG00000186088	54103	GSAP	gamma-secretase activating protein [Source:HGNC Symbol;Acc:HGNC:28042]	74.4198	-0.485505	0.235536	-2.06128	0.0392764	0.119546	-1.40008			ENSG00000181007	284406	ZFP82	ZFP82 zinc finger protein [Source:HGNC Symbol;Acc:HGNC:28682]	747.296	0.213642	0.0754983	2.82975	0.00465838	0.0148491	1.15961
ENSG00000163527	201595	STT3B	STT3B, catalytic subunit of the oligosaccharyltransferase complex [Source:HGNC Symbol;Acc:HGNC:30611]	7552.32	0.104098	0.0607287	1.71415	0.0865009	0.229764	1.07482			ENSG00000116062	2956	MSH6	mutS homolog 6 [Source:HGNC Symbol;Acc:HGNC:7329]	9064.16	-0.120842	0.0586274	-2.06119	0.0392853	0.11955	-1.08737			ENSG00000106571	2737	GLI3	GLI family zinc finger 3 [Source:HGNC Symbol;Acc:HGNC:4319]	5896.64	0.134016	0.0473636	2.82951	0.00466197	0.0148556	1.09734
ENSG00000135723	29109	FHOD1	formin homology 2 domain containing 1 [Source:HGNC Symbol;Acc:HGNC:17905]	358.942	-0.185443	0.108253	-1.71306	0.0867023	0.230241	-1.13717			ENSG00000152818	7402	UTRN	utrophin [Source:HGNC Symbol;Acc:HGNC:12635]	5481.1	-0.154252	0.0748419	-2.06103	0.0393002	0.11958	-1.11284			ENSG00000124098	116151	FAM210B	family with sequence similarity 210 member B [Source:HGNC Symbol;Acc:HGNC:16102]	2264.46	-0.158012	0.0558446	-2.82949	0.00466225	0.0148556	-1.11575
ENSG00000173376	79625	NDNF	neuron derived neurotrophic factor [Source:HGNC Symbol;Acc:HGNC:26256]	289.437	-0.187619	0.109566	-1.71238	0.0868272	0.230541	-1.13888			ENSG00000198844	22899	ARHGEF15	Rho guanine nucleotide exchange factor 15 [Source:HGNC Symbol;Acc:HGNC:15590]	14.7729	-0.675764	0.32789	-2.06095	0.0393078	0.119585	-1.59744			ENSG00000165813	55088	CCDC186	coiled-coil domain containing 186 [Source:HGNC Symbol;Acc:HGNC:24349]	860.701	0.207397	0.0733273	2.82837	0.00467861	0.0149057	1.1546
ENSG00000165490	220042	DDIAS	DNA damage induced apoptosis suppressor [Source:HGNC Symbol;Acc:HGNC:26351]	1008.11	0.155637	0.0909198	1.71181	0.0869321	0.230788	1.11391			ENSG00000080644	1136	CHRNA3	cholinergic receptor nicotinic alpha 3 subunit [Source:HGNC Symbol;Acc:HGNC:1957]	264.197	0.303294	0.147166	2.0609	0.0393125	0.119585	1.23396			ENSG00000138400	130752	MDH1B	malate dehydrogenase 1B [Source:HGNC Symbol;Acc:HGNC:17836]	69.4458	0.561135	0.198412	2.82814	0.00468199	0.0149144	1.47543
ENSG00000167397	79001	VKORC1	vitamin K epoxide reductase complex subunit 1 [Source:HGNC Symbol;Acc:HGNC:23663]	2292.77	0.14487	0.0846355	1.71169	0.0869529	0.230801	1.10563			ENSG00000108312	7343	UBTF	upstream binding transcription factor, RNA polymerase I [Source:HGNC Symbol;Acc:HGNC:12511]	2478.97	0.159491	0.0773963	2.06071	0.039331	0.119625	1.11689			ENSG00000188818	79844	ZDHHC11	zinc finger DHHC-type containing 11 [Source:HGNC Symbol;Acc:HGNC:19158]	233.258	-0.342191	0.121002	-2.82798	0.00468434	0.0149199	-1.26768
ENSG00000009950	51085	MLXIPL	MLX interacting protein like [Source:HGNC Symbol;Acc:HGNC:12744]	52.835	0.27955	0.163321	1.71165	0.0869605	0.230801	1.21382			ENSG00000138078	9581	PREPL	prolyl endopeptidase-like [Source:HGNC Symbol;Acc:HGNC:30228]	7180.78	-0.143728	0.0697591	-2.06034	0.0393657	0.119687	-1.10476			ENSG00000124217	27304	MOCS3	molybdenum cofactor synthesis 3 [Source:HGNC Symbol;Acc:HGNC:15765]	308.054	-0.309154	0.109362	-2.82687	0.00470049	0.0149672	-1.23898
ENSG00000081181	384	ARG2	arginase 2 [Source:HGNC Symbol;Acc:HGNC:664]	3210.32	0.115166	0.0673094	1.71099	0.0870833	0.230988	1.0831			ENSG00000091482	23676	SMPX	small muscle protein, X-linked [Source:HGNC Symbol;Acc:HGNC:11122]	12.4458	0.67676	0.328586	2.05961	0.0394356	0.119863	1.59855			ENSG00000196363	11091	WDR5	WD repeat domain 5 [Source:HGNC Symbol;Acc:HGNC:12757]	1599.34	-0.168655	0.0596766	-2.82615	0.00471117	0.0149992	-1.12401
ENSG00000270898	100302652	GPR75-ASB3	GPR75-ASB3 readthrough [Source:HGNC Symbol;Acc:HGNC:40043]	1178.46	0.128321	0.0750683	1.7094	0.0873777	0.231625	1.09302			ENSG00000188582	344838	PAQR9	progestin and adipoQ receptor family member 9 [Source:HGNC Symbol;Acc:HGNC:30131]	68.248	-0.492398	0.239184	-2.05866	0.039527	0.120125	-1.40678			ENSG00000118217	22926	ATF6	activating transcription factor 6 [Source:HGNC Symbol;Acc:HGNC:791]	1763.59	-0.163199	0.0577562	-2.82566	0.0047184	0.0150201	-1.11977
ENSG00000115425	55825	PECR	peroxisomal trans-2-enoyl-CoA reductase [Source:HGNC Symbol;Acc:HGNC:18281]	566.785	0.166293	0.0973071	1.70895	0.0874609	0.231815	1.12217			ENSG00000162852	163882	CNST	consortin, connexin sorting protein [Source:HGNC Symbol;Acc:HGNC:26486]	858.515	-0.193825	0.0941589	-2.05849	0.0395433	0.120158	-1.14379			ENSG00000165912	29763	PACSIN3	protein kinase C and casein kinase substrate in neurons 3 [Source:HGNC Symbol;Acc:HGNC:8572]	87.7137	-0.492135	0.174187	-2.82532	0.00472338	0.0150339	-1.40652
ENSG00000129968	81926	ABHD17A	abhydrolase domain containing 17A [Source:HGNC Symbol;Acc:HGNC:28756]	1075.55	0.128324	0.0751045	1.7086	0.0875252	0.231952	1.09302			ENSG00000088682	57017	COQ9	coenzyme Q9 [Source:HGNC Symbol;Acc:HGNC:25302]	631.399	0.218899	0.106351	2.05828	0.0395634	0.120203	1.16385			ENSG00000198590	339883	C3orf35	chromosome 3 open reading frame 35 [Source:HGNC Symbol;Acc:HGNC:24082]	44.2484	0.619782	0.219405	2.82483	0.00473051	0.0150545	1.53664
ENSG00000104231	79752	ZFAND1	zinc finger AN1-type containing 1 [Source:HGNC Symbol;Acc:HGNC:25858]	1136.37	0.133307	0.0780268	1.70847	0.0875485	0.231952	1.0968			ENSG00000111231	51184	GPN3	GPN-loop GTPase 3 [Source:HGNC Symbol;Acc:HGNC:30186]	1048.1	0.177388	0.0861985	2.0579	0.0396	0.120299	1.13083			ENSG00000197965	9019	MPZL1	myelin protein zero like 1 [Source:HGNC Symbol;Acc:HGNC:7226]	4489.81	0.137376	0.0486351	2.82462	0.0047336	0.0150623	1.0999
ENSG00000166912	54893	MTMR10	myotubularin related protein 10 [Source:HGNC Symbol;Acc:HGNC:25999]	968.052	-0.142865	0.0836219	-1.70846	0.0875513	0.231952	-1.1041			ENSG00000161692	80174	DBF4B	DBF4 zinc finger B [Source:HGNC Symbol;Acc:HGNC:17883]	883.059	-0.188674	0.0916921	-2.0577	0.0396193	0.120328	-1.13972			ENSG00000221838	9179	AP4M1	adaptor related protein complex 4 mu 1 subunit [Source:HGNC Symbol;Acc:HGNC:574]	1640.5	-0.162132	0.0574062	-2.82429	0.00473855	0.015076	-1.11894
ENSG00000168676	146212	KCTD19	potassium channel tetramerization domain containing 19 [Source:HGNC Symbol;Acc:HGNC:24753]	70.0735	0.266888	0.156252	1.70806	0.0876246	0.232028	1.20321			ENSG00000150636	79839	CCDC102B	coiled-coil domain containing 102B [Source:HGNC Symbol;Acc:HGNC:26295]	205.239	-0.343535	0.166952	-2.05769	0.0396203	0.120328	-1.26886			ENSG00000100401	5905	RANGAP1	Ran GTPase activating protein 1 [Source:HGNC Symbol;Acc:HGNC:9854]	3581.82	-0.188936	0.0669101	-2.82373	0.0047468	0.0151002	-1.13992
ENSG00000161664	92591	ASB16	ankyrin repeat and SOCS box containing 16 [Source:HGNC Symbol;Acc:HGNC:19768]	122.556	-0.243828	0.14276	-1.70796	0.0876442	0.232049	-1.18413			ENSG00000180089	255043	TMEM86B	transmembrane protein 86B [Source:HGNC Symbol;Acc:HGNC:28448]	110.169	-0.416533	0.202448	-2.05748	0.0396401	0.120356	-1.33472			ENSG00000121741	7750	ZMYM2	zinc finger MYM-type containing 2 [Source:HGNC Symbol;Acc:HGNC:12989]	6310.2	0.127596	0.0451925	2.82339	0.00475187	0.0151143	1.09247
ENSG00000137200	23070	CMTR1	cap methyltransferase 1 [Source:HGNC Symbol;Acc:HGNC:21077]	1941.21	-0.113309	0.0663675	-1.7073	0.0877671	0.232343	-1.08171			ENSG00000183977	151649	PP2D1	protein phosphatase 2C like domain containing 1 [Source:HGNC Symbol;Acc:HGNC:28406]	345.212	-0.269973	0.131232	-2.05721	0.0396656	0.120417	-1.20579			ENSG00000196455	30849	PIK3R4	phosphoinositide-3-kinase regulatory subunit 4 [Source:HGNC Symbol;Acc:HGNC:8982]	1082.19	-0.207924	0.0736577	-2.82284	0.00476001	0.0151381	-1.15502
ENSG00000140090	123041	SLC24A4	solute carrier family 24 member 4 [Source:HGNC Symbol;Acc:HGNC:10978]	15.3871	0.273103	0.159992	1.70698	0.087826	0.232436	1.2084			ENSG00000085733	2017	CTTN	cortactin [Source:HGNC Symbol;Acc:HGNC:3338]	3170.06	0.171998	0.0836341	2.05655	0.0397293	0.120579	1.12662			ENSG00000180992	64928	MRPL14	mitochondrial ribosomal protein L14 [Source:HGNC Symbol;Acc:HGNC:14279]	547.578	0.241391	0.0855379	2.82203	0.00477202	0.0151742	1.18213
ENSG00000102901	80152	CENPT	centromere protein T [Source:HGNC Symbol;Acc:HGNC:25787]	1236.1	-0.127327	0.0745963	-1.70688	0.0878436	0.232451	-1.09227			ENSG00000151414	140609	NEK7	NIMA related kinase 7 [Source:HGNC Symbol;Acc:HGNC:13386]	1364.39	-0.194902	0.094783	-2.0563	0.0397537	0.12062	-1.14465			ENSG00000215717	56900	TMEM167B	transmembrane protein 167B [Source:HGNC Symbol;Acc:HGNC:30187]	1805.76	0.181926	0.0644858	2.82117	0.00478483	0.0152129	1.1344
ENSG00000167693	64359	NXN	nucleoredoxin [Source:HGNC Symbol;Acc:HGNC:18008]	3017.45	0.12671	0.0742388	1.70678	0.0878623	0.232469	1.0918			ENSG00000133878	78986	DUSP26	dual specificity phosphatase 26 [Source:HGNC Symbol;Acc:HGNC:28161]	107.024	-0.420212	0.20446	-2.05523	0.0398569	0.120917	-1.33812			ENSG00000163214	90957	DHX57	DExH-box helicase 57 [Source:HGNC Symbol;Acc:HGNC:20086]	1572.06	-0.163993	0.0581422	-2.82055	0.00479408	0.0152381	-1.12038
ENSG00000169612	83640	FAM103A1	family with sequence similarity 103 member A1 [Source:HGNC Symbol;Acc:HGNC:31022]	630.675	0.151741	0.0889095	1.7067	0.0878787	0.232481	1.11091			ENSG00000163719	64419	MTMR14	myotubularin related protein 14 [Source:HGNC Symbol;Acc:HGNC:26190]	915.209	-0.183974	0.0895287	-2.05491	0.0398875	0.120994	-1.13601			ENSG00000115363	84141	EVA1A	eva-1 homolog A, regulator of programmed cell death [Source:HGNC Symbol;Acc:HGNC:25816]	8.87666	0.756282	0.268259	2.81922	0.004814	0.0152994	1.68913
ENSG00000151881	64417	TMEM267	transmembrane protein 267 [Source:HGNC Symbol;Acc:HGNC:26139]	240.612	0.194458	0.113955	1.70644	0.0879259	0.232574	1.14429			ENSG00000111639	51258	MRPL51	mitochondrial ribosomal protein L51 [Source:HGNC Symbol;Acc:HGNC:14044]	2756.37	0.160032	0.077885	2.05472	0.0399059	0.121034	1.11731			ENSG00000141646	4089	SMAD4	SMAD family member 4 [Source:HGNC Symbol;Acc:HGNC:6770]	3960.35	-0.15292	0.0542572	-2.81842	0.00482608	0.0153315	-1.11182
ENSG00000128805	58504	ARHGAP22	Rho GTPase activating protein 22 [Source:HGNC Symbol;Acc:HGNC:30320]	76.5381	-0.262228	0.153697	-1.70614	0.0879822	0.232692	-1.19933			ENSG00000112983	10902	BRD8	bromodomain containing 8 [Source:HGNC Symbol;Acc:HGNC:19874]	3080.54	-0.138886	0.0676517	-2.05295	0.040077	0.121488	-1.10105			ENSG00000161533	51	ACOX1	acyl-CoA oxidase 1 [Source:HGNC Symbol;Acc:HGNC:119]	1478.66	0.168795	0.0598998	2.81796	0.00483295	0.0153512	1.12412
ENSG00000160551	57551	TAOK1	TAO kinase 1 [Source:HGNC Symbol;Acc:HGNC:29259]	9943.16	0.107657	0.0631083	1.70591	0.0880249	0.232742	1.07748			ENSG00000168066	7536	SF1	splicing factor 1 [Source:HGNC Symbol;Acc:HGNC:12950]	6390.18	0.125308	0.0610461	2.05267	0.0401042	0.121554	1.09074			ENSG00000127415	3425	IDUA	iduronidase, alpha-L- [Source:HGNC Symbol;Acc:HGNC:5391]	161.636	-0.386606	0.137309	-2.81559	0.00486874	0.0154586	-1.30731
ENSG00000146535	2768	GNA12	G protein subunit alpha 12 [Source:HGNC Symbol;Acc:HGNC:4380]	2830.2	-0.12905	0.0756567	-1.70573	0.0880589	0.2328	-1.09357			ENSG00000152778	24138	IFIT5	interferon induced protein with tetratricopeptide repeats 5 [Source:HGNC Symbol;Acc:HGNC:13328]	753.209	0.200724	0.0977907	2.05259	0.0401127	0.121563	1.14927			ENSG00000197694	6709	SPTAN1	spectrin alpha, non-erythrocytic 1 [Source:HGNC Symbol;Acc:HGNC:11273]	17744.6	-0.125834	0.0446949	-2.81541	0.00487155	0.0154633	-1.09114
ENSG00000162998	2487	FRZB	frizzled-related protein [Source:HGNC Symbol;Acc:HGNC:3959]	6080.78	0.119757	0.0702127	1.70562	0.0880782	0.23282	1.08655			ENSG00000100084	7290	HIRA	histone cell cycle regulator [Source:HGNC Symbol;Acc:HGNC:4916]	1872.04	0.168074	0.0818863	2.05253	0.040118	0.121563	1.12356			ENSG00000130489	9997	SCO2	SCO2, cytochrome c oxidase assembly protein [Source:HGNC Symbol;Acc:HGNC:10604]	239.513	-0.342895	0.121798	-2.81528	0.00487342	0.0154671	-1.2683
ENSG00000168060	10004	NAALADL1	N-acetylated alpha-linked acidic dipeptidase like 1 [Source:HGNC Symbol;Acc:HGNC:23536]	69.1651	-0.267167	0.156718	-1.70477	0.0882376	0.23313	-1.20344			ENSG00000125447	23163	GGA3	golgi associated, gamma adaptin ear containing, ARF binding protein 3 [Source:HGNC Symbol;Acc:HGNC:17079]	1076.73	-0.182716	0.0890235	-2.05245	0.0401261	0.121572	-1.13502			ENSG00000122406	6125	RPL5	ribosomal protein L5 [Source:HGNC Symbol;Acc:HGNC:10360]	35912.7	-0.164316	0.0583764	-2.81476	0.00488136	0.0154902	-1.12063
ENSG00000178537	788	SLC25A20	solute carrier family 25 member 20 [Source:HGNC Symbol;Acc:HGNC:1421]	98.0233	0.253703	0.14882	1.70476	0.0882396	0.23313	1.19226			ENSG00000160282	10841	FTCD	formimidoyltransferase cyclodeaminase [Source:HGNC Symbol;Acc:HGNC:3974]	141.927	-0.638164	0.311007	-2.05193	0.0401769	0.121693	-1.55635			ENSG00000149054	7762	ZNF215	zinc finger protein 215 [Source:HGNC Symbol;Acc:HGNC:13007]	88.9132	-0.496221	0.176304	-2.81458	0.00488405	0.0154967	-1.41051
ENSG00000129009	3671	ISLR	immunoglobulin superfamily containing leucine rich repeat [Source:HGNC Symbol;Acc:HGNC:6133]	17.5363	-0.274433	0.161	-1.70455	0.0882786	0.23316	-1.20952			ENSG00000088256	2767	GNA11	G protein subunit alpha 11 [Source:HGNC Symbol;Acc:HGNC:4379]	1265.85	0.19591	0.095486	2.05172	0.0401972	0.121738	1.14545			ENSG00000178951	51341	ZBTB7A	zinc finger and BTB domain containing 7A [Source:HGNC Symbol;Acc:HGNC:18078]	311.493	-0.29797	0.105877	-2.8143	0.00488833	0.0155081	-1.22941
ENSG00000132688	10763	NES	nestin [Source:HGNC Symbol;Acc:HGNC:7756]	11690.8	-0.102404	0.0600822	-1.7044	0.0883055	0.2332	-1.07356			ENSG00000125814	63908	NAPB	NSF attachment protein beta [Source:HGNC Symbol;Acc:HGNC:15751]	557.159	-0.218802	0.106653	-2.05153	0.040215	0.121772	-1.16377			ENSG00000114391	6152	RPL24	ribosomal protein L24 [Source:HGNC Symbol;Acc:HGNC:10325]	15265.8	0.167728	0.0596015	2.81415	0.00489062	0.0155132	1.12329
ENSG00000214309	255374	MBLAC1	metallo-beta-lactamase domain containing 1 [Source:HGNC Symbol;Acc:HGNC:22180]	13.6261	-0.258443	0.151648	-1.70423	0.0883384		-1.19619			ENSG00000221995	9220	TIAF1	TGFB1-induced anti-apoptotic factor 1 [Source:HGNC Symbol;Acc:HGNC:11803]	396.415	0.256911	0.125231	2.05149	0.0402189	0.121772	1.19492			ENSG00000221818	64641	EBF2	early B-cell factor 2 [Source:HGNC Symbol;Acc:HGNC:19090]	13.251	0.761544	0.270617	2.8141	0.00489135	0.0155135	1.6953
ENSG00000122566	3181	HNRNPA2B1	heterogeneous nuclear ribonucleoprotein A2/B1 [Source:HGNC Symbol;Acc:HGNC:5033]	42022.2	-0.0980348	0.057534	-1.70395	0.0883914	0.233365	-1.07031			ENSG00000167535	784	CACNB3	calcium voltage-gated channel auxiliary subunit beta 3 [Source:HGNC Symbol;Acc:HGNC:1403]	1188.69	-0.180905	0.0882001	-2.05108	0.0402593	0.121878	-1.1336			ENSG00000074855	57719	ANO8	anoctamin 8 [Source:HGNC Symbol;Acc:HGNC:29329]	1702.41	-0.197061	0.0700419	-2.81347	0.00490098	0.0155419	-1.14636
ENSG00000177034	345778	MTX3	metaxin 3 [Source:HGNC Symbol;Acc:HGNC:24812]	2358.07	0.117665	0.0690593	1.70383	0.0884124	0.233388	1.08498			ENSG00000096968	3717	JAK2	Janus kinase 2 [Source:HGNC Symbol;Acc:HGNC:6192]	386.84	0.252558	0.123154	2.05074	0.0402924	0.121953	1.19132			ENSG00000198746	63906	GPATCH3	G-patch domain containing 3 [Source:HGNC Symbol;Acc:HGNC:25720]	262.115	-0.325652	0.115754	-2.81332	0.00490327	0.015547	-1.25323
ENSG00000122778	57670	KIAA1549	KIAA1549 [Source:HGNC Symbol;Acc:HGNC:22219]	1169.93	-0.128372	0.0753476	-1.70374	0.0884306	0.233404	-1.09306			ENSG00000137200	23070	CMTR1	cap methyltransferase 1 [Source:HGNC Symbol;Acc:HGNC:21077]	1844.16	-0.153384	0.0747954	-2.05071	0.0402949	0.121953	-1.11218			ENSG00000169972	126789	PUSL1	pseudouridylate synthase-like 1 [Source:HGNC Symbol;Acc:HGNC:26914]	254.864	-0.321038	0.114126	-2.81301	0.00490806	0.0155597	-1.24923
ENSG00000138279	310	ANXA7	annexin A7 [Source:HGNC Symbol;Acc:HGNC:545]	2082.77	0.112593	0.066089	1.70365	0.0884458	0.233413	1.08117			ENSG00000130714	10585	POMT1	protein O-mannosyltransferase 1 [Source:HGNC Symbol;Acc:HGNC:9202]	894.202	-0.185651	0.090539	-2.05051	0.0403149	0.121997	-1.13733			ENSG00000137825	3706	ITPKA	inositol-trisphosphate 3-kinase A [Source:HGNC Symbol;Acc:HGNC:6178]	15.7259	-0.753299	0.267803	-2.81288	0.00490993	0.0155597	-1.68564
ENSG00000225110	105373377	PNMA6F	paraneoplastic Ma antigen family member 6F [Source:HGNC Symbol;Acc:HGNC:53119]	10.5526	0.255156	0.149801	1.7033	0.0885117		1.19346			ENSG00000137720	64776	C11orf1	chromosome 11 open reading frame 1 [Source:HGNC Symbol;Acc:HGNC:1163]	762.93	0.207477	0.101188	2.05041	0.0403247	0.122011	1.15467			ENSG00000136643	26750	RPS6KC1	ribosomal protein S6 kinase C1 [Source:HGNC Symbol;Acc:HGNC:10439]	1054.81	0.22469	0.0799045	2.81198	0.00492374	0.0155992	1.16853
ENSG00000204356	7936	NELFE	negative elongation factor complex member E [Source:HGNC Symbol;Acc:HGNC:13974]	2721.29	0.112195	0.0658697	1.70329	0.0885137	0.233546	1.08087			ENSG00000140259	4236	MFAP1	microfibril associated protein 1 [Source:HGNC Symbol;Acc:HGNC:7032]	2362.45	-0.150823	0.0735769	-2.04988	0.0403766	0.122151	-1.1102			ENSG00000104361	79815	NIPAL2	NIPA like domain containing 2 [Source:HGNC Symbol;Acc:HGNC:25854]	32.4091	0.664563	0.23636	2.81166	0.0049287	0.0156128	1.58509
ENSG00000164654	54468	MIOS	meiosis regulator for oocyte development [Source:HGNC Symbol;Acc:HGNC:21905]	1429	0.121809	0.0715151	1.70326	0.08852	0.233546	1.0881			ENSG00000185361	126282	TNFAIP8L1	TNF alpha induced protein 8 like 1 [Source:HGNC Symbol;Acc:HGNC:28279]	542.001	-0.233666	0.114	-2.04969	0.0403943	0.122189	-1.17582			ENSG00000168701	29100	TMEM208	transmembrane protein 208 [Source:HGNC Symbol;Acc:HGNC:25015]	401.764	0.270812	0.0963339	2.81118	0.00493601	0.0156317	1.20649
ENSG00000168781	9677	PPIP5K1	diphosphoinositol pentakisphosphate kinase 1 [Source:HGNC Symbol;Acc:HGNC:29023]	440.895	0.159292	0.0935675	1.70242	0.0886759	0.233925	1.11674			ENSG00000187535	9742	IFT140	intraflagellar transport 140 [Source:HGNC Symbol;Acc:HGNC:29077]	2313.02	-0.144567	0.0705422	-2.04938	0.0404253	0.122266	-1.1054			ENSG00000154845	9989	PPP4R1	protein phosphatase 4 regulatory subunit 1 [Source:HGNC Symbol;Acc:HGNC:9320]	2696.21	0.166594	0.0592804	2.81027	0.00495	0.0156739	1.12241
ENSG00000008869	54497	HEATR5B	HEAT repeat containing 5B [Source:HGNC Symbol;Acc:HGNC:29273]	1268.15	0.129537	0.0761204	1.70174	0.0888047	0.234202	1.09394			ENSG00000149218	23052	ENDOD1	endonuclease domain containing 1 [Source:HGNC Symbol;Acc:HGNC:29129]	430.053	0.24227	0.118226	2.04922	0.0404405	0.122296	1.18285			ENSG00000152315	56659	KCNK13	potassium two pore domain channel subfamily K member 13 [Source:HGNC Symbol;Acc:HGNC:6275]	2.84604	0.590994	0.210321	2.80996	0.00495472	0.0156867	1.50628
ENSG00000111880	8732	RNGTT	RNA guanylyltransferase and 5'-phosphatase [Source:HGNC Symbol;Acc:HGNC:10073]	2410.55	0.116174	0.0682864	1.70128	0.088891	0.234367	1.08386			ENSG00000168310	3660	IRF2	interferon regulatory factor 2 [Source:HGNC Symbol;Acc:HGNC:6117]	305.203	0.271472	0.132488	2.04903	0.040459	0.122331	1.20704			ENSG00000136999	4856	NOV	nephroblastoma overexpressed [Source:HGNC Symbol;Acc:HGNC:7885]	54.6462	0.577762	0.205624	2.8098	0.00495725	0.0156905	1.49253
ENSG00000159263	6493	SIM2	single-minded family bHLH transcription factor 2 [Source:HGNC Symbol;Acc:HGNC:10883]	16.6629	-0.270667	0.15917	-1.70049	0.089039	0.234725	-1.20637			ENSG00000007545	57585	CRAMP1	cramped chromatin regulator homolog 1 [Source:HGNC Symbol;Acc:HGNC:14122]	1494.97	-0.163173	0.0796355	-2.04899	0.0404629	0.122331	-1.11975			ENSG00000165879	10023	FRAT1	FRAT1, WNT signaling pathway regulator [Source:HGNC Symbol;Acc:HGNC:3944]	171.006	-0.393418	0.140041	-2.8093	0.00496488	0.0157082	-1.3135
ENSG00000132694	9826	ARHGEF11	Rho guanine nucleotide exchange factor 11 [Source:HGNC Symbol;Acc:HGNC:14580]	1582.13	-0.117556	0.0691375	-1.70032	0.0890701	0.234775	-1.0849			ENSG00000181924	51287	COA4	cytochrome c oxidase assembly factor 4 homolog [Source:HGNC Symbol;Acc:HGNC:24604]	911.002	0.189207	0.0923545	2.0487	0.0404911	0.1224	1.14014			ENSG00000155744	285172	FAM126B	family with sequence similarity 126 member B [Source:HGNC Symbol;Acc:HGNC:28593]	1202.16	0.184748	0.0657956	2.8079	0.0049865	0.0157723	1.13662
ENSG00000183077	125061	AFMID	arylformamidase [Source:HGNC Symbol;Acc:HGNC:20910]	987.606	0.136595	0.0803392	1.70023	0.089088	0.234785	1.09931			ENSG00000143742	6726	SRP9	signal recognition particle 9 [Source:HGNC Symbol;Acc:HGNC:11304]	12184	0.148329	0.0724206	2.04817	0.0405438	0.12253	1.10829			ENSG00000064932	22904	SBNO2	strawberry notch homolog 2 [Source:HGNC Symbol;Acc:HGNC:29158]	546.298	-0.272555	0.0970758	-2.80765	0.00499038	0.0157824	-1.20795
ENSG00000013288	23324	MAN2B2	mannosidase alpha class 2B member 2 [Source:HGNC Symbol;Acc:HGNC:29623]	156.961	-0.228711	0.134524	-1.70015	0.0891034	0.234785	-1.17179			ENSG00000110880	23603	CORO1C	coronin 1C [Source:HGNC Symbol;Acc:HGNC:2254]	8415.46	0.117952	0.0575912	2.0481	0.0405505	0.122531	1.08519			ENSG00000173588	51134	CEP83	centrosomal protein 83 [Source:HGNC Symbol;Acc:HGNC:17966]	600.806	-0.228468	0.0813823	-2.80735	0.00499513	0.0157938	-1.17159
ENSG00000117262	51463	GPR89A	G protein-coupled receptor 89A [Source:HGNC Symbol;Acc:HGNC:31984]	182.81	0.211281	0.124275	1.70011	0.0891096	0.234785	1.15772			ENSG00000125657	8744	TNFSF9	TNF superfamily member 9 [Source:HGNC Symbol;Acc:HGNC:11939]	17.3512	0.660684	0.322634	2.04778	0.0405813	0.122608	1.58083			ENSG00000272617	84342	COG8	component of oligomeric golgi complex 8 [Source:HGNC Symbol;Acc:HGNC:18623]	458.802	-0.25073	0.0893133	-2.80731	0.00499571	0.0157938	-1.18981
ENSG00000170445	3035	HARS	histidyl-tRNA synthetase [Source:HGNC Symbol;Acc:HGNC:4816]	1732.2	-0.116071	0.0682856	-1.69978	0.0891715	0.234916	-1.08378			ENSG00000113504	10723	SLC12A7	solute carrier family 12 member 7 [Source:HGNC Symbol;Acc:HGNC:10915]	2034.95	0.152783	0.0746223	2.04742	0.0406168	0.122698	1.11171			ENSG00000131828	5160	PDHA1	pyruvate dehydrogenase alpha 1 [Source:HGNC Symbol;Acc:HGNC:8806]	2041.65	0.180405	0.0642629	2.80729	0.00499602	0.0157938	1.1332
ENSG00000204301	4855	NOTCH4	notch 4 [Source:HGNC Symbol;Acc:HGNC:7884]	96.1205	-0.253939	0.149455	-1.6991	0.0893012	0.235226	-1.19246			ENSG00000141298	85464	SSH2	slingshot protein phosphatase 2 [Source:HGNC Symbol;Acc:HGNC:30580]	977.836	0.194082	0.0947984	2.04731	0.0406272	0.122714	1.144			ENSG00000143167	10223	GPA33	glycoprotein A33 [Source:HGNC Symbol;Acc:HGNC:4445]	10.8609	0.762125	0.271492	2.80717	0.00499786	0.0157975	1.69599
ENSG00000197969	23230	VPS13A	vacuolar protein sorting 13 homolog A [Source:HGNC Symbol;Acc:HGNC:1908]	2593.92	0.112227	0.0660542	1.69902	0.0893161	0.235234	1.0809			ENSG00000185246	55015	PRPF39	pre-mRNA processing factor 39 [Source:HGNC Symbol;Acc:HGNC:20314]	3295.31	0.138983	0.0679677	2.04483	0.0408712	0.123368	1.10113			ENSG00000141741	84299	MIEN1	migration and invasion enhancer 1 [Source:HGNC Symbol;Acc:HGNC:28230]	837.932	0.203811	0.0726218	2.80648	0.00500865	0.0158295	1.15174
ENSG00000180376	285331	CCDC66	coiled-coil domain containing 66 [Source:HGNC Symbol;Acc:HGNC:27709]	545.109	-0.162142	0.0954527	-1.69866	0.0893824	0.235334	-1.11895			ENSG00000002822	8379	MAD1L1	MAD1 mitotic arrest deficient like 1 [Source:HGNC Symbol;Acc:HGNC:6762]	894.882	-0.188814	0.0923427	-2.04471	0.0408838	0.123374	-1.13983			ENSG00000197785	55210	ATAD3A	ATPase family, AAA domain containing 3A [Source:HGNC Symbol;Acc:HGNC:25567]	414.082	-0.276343	0.0984906	-2.80578	0.00501955	0.0158618	-1.21112
ENSG00000186854	129293	TRABD2A	TraB domain containing 2A [Source:HGNC Symbol;Acc:HGNC:27013]	438.4	0.16537	0.0973536	1.69866	0.089384	0.235334	1.12145			ENSG00000106144	835	CASP2	caspase 2 [Source:HGNC Symbol;Acc:HGNC:1503]	1377.62	0.170933	0.0836174	2.04423	0.040931	0.1235	1.12579			ENSG00000104231	79752	ZFAND1	zinc finger AN1-type containing 1 [Source:HGNC Symbol;Acc:HGNC:25858]	902.735	0.208211	0.0742384	2.80463	0.00503751	0.0159164	1.15525
ENSG00000168259	7266	DNAJC7	DnaJ heat shock protein family (Hsp40) member C7 [Source:HGNC Symbol;Acc:HGNC:12392]	2104.22	-0.130184	0.0766492	-1.69844	0.0894244	0.235378	-1.09443			ENSG00000100711	79038	ZFYVE21	zinc finger FYVE-type containing 21 [Source:HGNC Symbol;Acc:HGNC:20760]	806.927	0.192186	0.0940166	2.04417	0.0409369	0.123501	1.14249			ENSG00000182698	389075	RESP18	regulated endocrine specific protein 18 [Source:HGNC Symbol;Acc:HGNC:33762]	17.7648	0.742397	0.264712	2.80454	0.00503878	0.0159182	1.67295
ENSG00000204682	399726	CASC10	cancer susceptibility 10 [Source:HGNC Symbol;Acc:HGNC:31448]	963.961	-0.139445	0.0821136	-1.6982	0.0894701	0.235449	-1.10148			ENSG00000107789	9562	MINPP1	multiple inositol-polyphosphate phosphatase 1 [Source:HGNC Symbol;Acc:HGNC:7102]	1305.38	-0.179157	0.0876533	-2.04392	0.0409613	0.123558	-1.13222			ENSG00000173930	353189	SLCO4C1	solute carrier organic anion transporter family member 4C1 [Source:HGNC Symbol;Acc:HGNC:23612]	68.9348	-0.526546	0.187773	-2.80417	0.00504469	0.0159326	-1.44048
ENSG00000159214	149473	CCDC24	coiled-coil domain containing 24 [Source:HGNC Symbol;Acc:HGNC:28688]	345.527	-0.189804	0.111783	-1.69796	0.0895151	0.235536	-1.14061			ENSG00000273899	79159	NOL12	nucleolar protein 12 [Source:HGNC Symbol;Acc:HGNC:28585]	289.021	0.277918	0.135987	2.0437	0.040983	0.123608	1.21244			ENSG00000116459	515	ATP5F1	ATP synthase, H+ transporting, mitochondrial Fo complex subunit B1 [Source:HGNC Symbol;Acc:HGNC:840]	2977.23	0.145886	0.0520357	2.80358	0.00505395	0.0159575	1.10641
ENSG00000141741	84299	MIEN1	migration and invasion enhancer 1 [Source:HGNC Symbol;Acc:HGNC:28230]	750.633	0.146999	0.0865805	1.69783	0.0895393	0.235568	1.10726			ENSG00000111640	2597	GAPDH	glyceraldehyde-3-phosphate dehydrogenase [Source:HGNC Symbol;Acc:HGNC:4141]	116002	-0.133439	0.065298	-2.04354	0.0409986	0.123638	-1.09691			ENSG00000128203	57168	ASPHD2	aspartate beta-hydroxylase domain containing 2 [Source:HGNC Symbol;Acc:HGNC:30437]	607.766	0.238665	0.0851354	2.80336	0.00505734	0.0159648	1.1799
ENSG00000068912	27248	ERLEC1	endoplasmic reticulum lectin 1 [Source:HGNC Symbol;Acc:HGNC:25222]	1673.97	0.129434	0.0762444	1.69762	0.0895789	0.23564	1.09386			ENSG00000253719	552889	ATXN7L3B	ataxin 7 like 3B [Source:HGNC Symbol;Acc:HGNC:37931]	7410.46	-0.121405	0.0594364	-2.04261	0.0410911	0.123885	-1.08779			ENSG00000169251	51068	NMD3	NMD3 ribosome export adaptor [Source:HGNC Symbol;Acc:HGNC:24250]	1183.52	0.193614	0.0690656	2.80334	0.00505763	0.0159648	1.14363
ENSG00000166111	55530	SVOP	SV2 related protein [Source:HGNC Symbol;Acc:HGNC:25417]	13.6846	0.268172	0.157982	1.69749	0.0896044		1.20428			ENSG00000186153	51741	WWOX	WW domain containing oxidoreductase [Source:HGNC Symbol;Acc:HGNC:12799]	597.446	-0.219527	0.107483	-2.04244	0.041108	0.123919	-1.16435			ENSG00000143318	844	CASQ1	calsequestrin 1 [Source:HGNC Symbol;Acc:HGNC:1512]	90.8626	-0.473533	0.169038	-2.80135	0.00508896	0.0160572	-1.38851
ENSG00000106799	7046	TGFBR1	transforming growth factor beta receptor 1 [Source:HGNC Symbol;Acc:HGNC:11772]	4539.12	0.100762	0.0593662	1.69729	0.0896425	0.235744	1.07234			ENSG00000065621	119391	GSTO2	glutathione S-transferase omega 2 [Source:HGNC Symbol;Acc:HGNC:23064]	93.3939	-0.451032	0.22087	-2.04207	0.0411445	0.123989	-1.36702			ENSG00000180573	8334	HIST1H2AC	histone cluster 1 H2A family member c [Source:HGNC Symbol;Acc:HGNC:4733]	663.43	0.648193	0.231512	2.79983	0.00511298	0.0161308	1.5672
ENSG00000187801	65243	ZFP69B	ZFP69 zinc finger protein B [Source:HGNC Symbol;Acc:HGNC:28053]	308.116	0.182359	0.10751	1.6962	0.0898487	0.236223	1.13474			ENSG00000075945	22920	KIFAP3	kinesin associated protein 3 [Source:HGNC Symbol;Acc:HGNC:17060]	1003.78	0.178813	0.0875878	2.04153	0.0411986	0.124109	1.13195			ENSG00000267221	201181	C17orf113	chromosome 17 open reading frame 113 [Source:HGNC Symbol;Acc:HGNC:53437]	100.363	-0.458037	0.163643	-2.79901	0.00512601	0.0161675	-1.37367
ENSG00000175697	165829	GPR156	G protein-coupled receptor 156 [Source:HGNC Symbol;Acc:HGNC:20844]	103.423	-0.251239	0.148133	-1.69604	0.0898786	0.236269	-1.19023			ENSG00000128052	3791	KDR	kinase insert domain receptor [Source:HGNC Symbol;Acc:HGNC:6307]	292.494	0.308041	0.150972	2.04038	0.0413123	0.124419	1.23803			ENSG00000131351	93323	HAUS8	HAUS augmin like complex subunit 8 [Source:HGNC Symbol;Acc:HGNC:30532]	204.442	-0.356997	0.127624	-2.79725	0.00515397	0.0162491	-1.28076
ENSG00000169519	196074	METTL15	methyltransferase like 15 [Source:HGNC Symbol;Acc:HGNC:26606]	794.257	0.135714	0.08003	1.69579	0.0899251	0.23636	1.09864			ENSG00000162341	219931	TPCN2	two pore segment channel 2 [Source:HGNC Symbol;Acc:HGNC:20820]	224.062	0.304772	0.14952	2.03834	0.0415158	0.124982	1.23522			ENSG00000113811	58515	SELENOK	selenoprotein K [Source:HGNC Symbol;Acc:HGNC:30394]	1346.08	0.181684	0.0649524	2.79719	0.00515489	0.0162498	1.13421
ENSG00000023909	2730	GCLM	glutamate-cysteine ligase modifier subunit [Source:HGNC Symbol;Acc:HGNC:4312]	283.893	0.195081	0.115054	1.69557	0.0899679	0.236441	1.14479			ENSG00000173473	6599	SMARCC1	SWI/SNF related, matrix associated, actin dependent regulator of chromatin subfamily c member 1 [Source:HGNC Symbol;Acc:HGNC:11104]	13047.5	0.111933	0.0549229	2.03799	0.0415506	0.125068	1.08067			ENSG00000213463	55333	SYNJ2BP	synaptojanin 2 binding protein [Source:HGNC Symbol;Acc:HGNC:18955]	1477.13	0.178183	0.0637136	2.79662	0.00516397	0.0162762	1.13146
ENSG00000150456	221143	EEF1AKMT1	EEF1A lysine methyltransferase 1 [Source:HGNC Symbol;Acc:HGNC:27351]	196.942	0.206629	0.121908	1.69496	0.0900826	0.236679	1.15399			ENSG00000105810	1021	CDK6	cyclin dependent kinase 6 [Source:HGNC Symbol;Acc:HGNC:1777]	1873.94	0.428118	0.210111	2.03757	0.0415925	0.12513	1.34548			ENSG00000136935	2800	GOLGA1	golgin A1 [Source:HGNC Symbol;Acc:HGNC:4424]	1026.31	-0.205072	0.0733388	-2.79623	0.00517027	0.0162939	-1.15274
ENSG00000103248	64779	MTHFSD	methenyltetrahydrofolate synthetase domain containing [Source:HGNC Symbol;Acc:HGNC:25778]	682.349	-0.14608	0.0862159	-1.69435	0.0901983	0.236919	-1.10656			ENSG00000105707	3249	HPN	hepsin [Source:HGNC Symbol;Acc:HGNC:5155]	25.6608	-0.634487	0.311487	-2.03696	0.0416539	0.125298	-1.55239			ENSG00000152763	79819	WDR78	WD repeat domain 78 [Source:HGNC Symbol;Acc:HGNC:26252]	115.792	0.432395	0.154661	2.79576	0.00517775	0.0163152	1.34947
ENSG00000111046	4618	MYF6	myogenic factor 6 [Source:HGNC Symbol;Acc:HGNC:7566]	10.5556	-0.250912	0.148092	-1.6943	0.0902088		-1.18996			ENSG00000113100	1007	CDH9	cadherin 9 [Source:HGNC Symbol;Acc:HGNC:1768]	3.17421	-0.521534	0.256088	-2.03654	0.0416958	0.125407	-1.43548			ENSG00000023572	51022	GLRX2	glutaredoxin 2 [Source:HGNC Symbol;Acc:HGNC:16065]	63.3219	-0.5705	0.204104	-2.79514	0.00518771	0.0163422	-1.48504
ENSG00000149313	60496	AASDHPPT	aminoadipate-semialdehyde dehydrogenase-phosphopantetheinyl transferase [Source:HGNC Symbol;Acc:HGNC:14235]	2953.1	0.113359	0.0669285	1.69373	0.0903167	0.237117	1.08174			ENSG00000149357	55004	LAMTOR1	late endosomal/lysosomal adaptor, MAPK and MTOR activator 1 [Source:HGNC Symbol;Acc:HGNC:26068]	1567.75	-0.160953	0.0790383	-2.03639	0.0417115	0.125438	-1.11803			ENSG00000135632	10322	SMYD5	SMYD family member 5 [Source:HGNC Symbol;Acc:HGNC:16258]	963.691	-0.202061	0.0722915	-2.79508	0.00518861	0.0163428	-1.15034
ENSG00000198791	29883	CNOT7	CCR4-NOT transcription complex subunit 7 [Source:HGNC Symbol;Acc:HGNC:14101]	5211.9	0.102502	0.0605197	1.6937	0.0903222	0.237117	1.07363			ENSG00000117054	34	ACADM	acyl-CoA dehydrogenase, C-4 to C-12 straight chain [Source:HGNC Symbol;Acc:HGNC:89]	2566.68	0.147091	0.0722581	2.03563	0.0417871	0.125632	1.10733			ENSG00000163348	90780	PYGO2	pygopus family PHD finger 2 [Source:HGNC Symbol;Acc:HGNC:30257]	1689.66	-0.161038	0.0576216	-2.79475	0.00519402	0.0163576	-1.11809
ENSG00000135829	1660	DHX9	DExH-box helicase 9 [Source:HGNC Symbol;Acc:HGNC:2750]	14273.5	-0.121252	0.0716093	-1.69324	0.0904091	0.23725	-1.08768			ENSG00000069424	8514	KCNAB2	potassium voltage-gated channel subfamily A regulatory beta subunit 2 [Source:HGNC Symbol;Acc:HGNC:6229]	419.749	-0.239945	0.11788	-2.03549	0.0418011	0.125658	-1.18095			ENSG00000177646	28976	ACAD9	acyl-CoA dehydrogenase family member 9 [Source:HGNC Symbol;Acc:HGNC:21497]	720.31	-0.226003	0.0808692	-2.79468	0.00519518	0.0163591	-1.16959
ENSG00000055044	51602	NOP58	NOP58 ribonucleoprotein [Source:HGNC Symbol;Acc:HGNC:29926]	2493.13	0.120809	0.0713565	1.69303	0.0904497	0.237261	1.08734			ENSG00000131044	164395	TTLL9	tubulin tyrosine ligase like 9 [Source:HGNC Symbol;Acc:HGNC:16118]	53.781	0.512853	0.251997	2.03516	0.0418353	0.125744	1.42687			ENSG00000164169	90826	PRMT9	protein arginine methyltransferase 9 [Source:HGNC Symbol;Acc:HGNC:25099]	525.484	0.243618	0.0871782	2.79448	0.00519827	0.0163666	1.18396
ENSG00000204387	50854	C6orf48	chromosome 6 open reading frame 48 [Source:HGNC Symbol;Acc:HGNC:19078]	3299.21	0.13863	0.0819132	1.69241	0.0905686	0.23751	1.10086			ENSG00000176396	163126	EID2	EP300 interacting inhibitor of differentiation 2 [Source:HGNC Symbol;Acc:HGNC:28292]	719.159	-0.214641	0.105477	-2.03495	0.0418562	0.12579	-1.16042			ENSG00000073734	8647	ABCB11	ATP binding cassette subfamily B member 11 [Source:HGNC Symbol;Acc:HGNC:42]	9.4569	0.750167	0.268621	2.79266	0.00522766	0.0164569	1.68199
ENSG00000132153	22907	DHX30	DExH-box helicase 30 [Source:HGNC Symbol;Acc:HGNC:16716]	3655.26	-0.106369	0.0628525	-1.69236	0.0905772	0.23751	-1.07652			ENSG00000175893	340481	ZDHHC21	zinc finger DHHC-type containing 21 [Source:HGNC Symbol;Acc:HGNC:20750]	1005.22	0.216589	0.106457	2.03452	0.0418988	0.125901	1.16198			ENSG00000139182	9746	CLSTN3	calsyntenin 3 [Source:HGNC Symbol;Acc:HGNC:18371]	6528.69	0.147354	0.0527674	2.79252	0.00523	0.0164621	1.10754
ENSG00000105953	4967	OGDH	oxoglutarate dehydrogenase [Source:HGNC Symbol;Acc:HGNC:8124]	2248.18	-0.118275	0.0698882	-1.69234	0.090581	0.23751	-1.08544			ENSG00000115539	79031	PDCL3	phosducin like 3 [Source:HGNC Symbol;Acc:HGNC:28860]	514.04	0.238545	0.117263	2.03427	0.0419241	0.125957	1.1798			ENSG00000168887	388969	C2orf68	chromosome 2 open reading frame 68 [Source:HGNC Symbol;Acc:HGNC:34353]	1602.05	-0.163343	0.0585003	-2.79218	0.00523541	0.0164769	-1.11988
ENSG00000113231	8622	PDE8B	phosphodiesterase 8B [Source:HGNC Symbol;Acc:HGNC:8794]	243.709	0.193737	0.1145	1.69203	0.0906395	0.237631	1.14372			ENSG00000134909	9743	ARHGAP32	Rho GTPase activating protein 32 [Source:HGNC Symbol;Acc:HGNC:17399]	1984.26	-0.150385	0.0739271	-2.03423	0.0419284	0.125957	-1.10987			ENSG00000025293	51230	PHF20	PHD finger protein 20 [Source:HGNC Symbol;Acc:HGNC:16098]	2095.07	-0.150057	0.0537452	-2.79201	0.00523814	0.0164832	-1.10961
ENSG00000184207	283871	PGP	phosphoglycolate phosphatase [Source:HGNC Symbol;Acc:HGNC:8909]	766.676	-0.166149	0.0981997	-1.69195	0.090656	0.237642	-1.12206			ENSG00000174173	54931	TRMT10C	tRNA methyltransferase 10C, mitochondrial RNase P subunit [Source:HGNC Symbol;Acc:HGNC:26022]	993.093	0.181069	0.0890195	2.03404	0.0419479	0.125999	1.13372			ENSG00000138448	3685	ITGAV	integrin subunit alpha V [Source:HGNC Symbol;Acc:HGNC:6150]	3368.71	-0.1659	0.0594306	-2.7915	0.00524648	0.0165073	-1.12187
ENSG00000205339	10527	IPO7	importin 7 [Source:HGNC Symbol;Acc:HGNC:9852]	11679.1	0.0950608	0.0561904	1.69176	0.0906911	0.237702	1.06811			ENSG00000157303	203328	SUSD3	sushi domain containing 3 [Source:HGNC Symbol;Acc:HGNC:28391]	14.7454	-0.66734	0.328107	-2.03391	0.0419611	0.126022	-1.58814			ENSG00000121579	80218	NAA50	N(alpha)-acetyltransferase 50, NatE catalytic subunit [Source:HGNC Symbol;Acc:HGNC:29533]	2809.56	-0.155336	0.0556472	-2.79145	0.00524727	0.0165075	-1.11368
ENSG00000124207	1434	CSE1L	chromosome segregation 1 like [Source:HGNC Symbol;Acc:HGNC:2431]	13878	0.106616	0.0630253	1.69164	0.0907156	0.237732	1.0767			ENSG00000205356	25851	TECPR1	tectonin beta-propeller repeat containing 1 [Source:HGNC Symbol;Acc:HGNC:22214]	704.023	-0.213692	0.105072	-2.03378	0.041974	0.126044	-1.15965			ENSG00000079246	7520	XRCC5	X-ray repair cross complementing 5 [Source:HGNC Symbol;Acc:HGNC:12833]	13435.2	0.139721	0.0500576	2.7912	0.00525123	0.0165169	1.10169
ENSG00000174227	54872	PIGG	phosphatidylinositol glycan anchor biosynthesis class G [Source:HGNC Symbol;Acc:HGNC:25985]	1257.9	-0.125266	0.0740528	-1.69158	0.0907267	0.237732	-1.09071			ENSG00000077458	143684	FAM76B	family with sequence similarity 76 member B [Source:HGNC Symbol;Acc:HGNC:28492]	860.521	0.189771	0.0933234	2.03347	0.0420047	0.126093	1.14058			ENSG00000170653	11016	ATF7	activating transcription factor 7 [Source:HGNC Symbol;Acc:HGNC:792]	1325.08	-0.182584	0.0654146	-2.79118	0.00525168	0.0165169	-1.13491
ENSG00000182511	2242	FES	FES proto-oncogene, tyrosine kinase [Source:HGNC Symbol;Acc:HGNC:3657]	171.671	-0.213151	0.126034	-1.69123	0.0907938	0.237876	-1.15922			ENSG00000278023	201299	RDM1	RAD52 motif containing 1 [Source:HGNC Symbol;Acc:HGNC:19950]	174.575	-0.360128	0.177101	-2.03346	0.0420062	0.126093	-1.28354			ENSG00000205356	25851	TECPR1	tectonin beta-propeller repeat containing 1 [Source:HGNC Symbol;Acc:HGNC:22214]	1629.56	-0.166999	0.059835	-2.79099	0.00525467	0.0165241	-1.12272
ENSG00000261371	5175	PECAM1	platelet and endothelial cell adhesion molecule 1 [Source:HGNC Symbol;Acc:HGNC:8823]	8.60916	-0.230868	0.136521	-1.69108	0.0908221		-1.17354			ENSG00000055130	8454	CUL1	cullin 1 [Source:HGNC Symbol;Acc:HGNC:2551]	3795.77	-0.13951	0.0686074	-2.03345	0.042007	0.126093	-1.10153			ENSG00000168264	359948	IRF2BP2	interferon regulatory factor 2 binding protein 2 [Source:HGNC Symbol;Acc:HGNC:21729]	3526.73	0.146186	0.0523931	2.79018	0.00526789	0.0165634	1.10664
ENSG00000117600	9890	PLPPR4	phospholipid phosphatase related 4 [Source:HGNC Symbol;Acc:HGNC:23496]	25.4218	-0.285854	0.169037	-1.69107	0.0908237	0.237898	-1.21913			ENSG00000041357	5685	PSMA4	proteasome subunit alpha 4 [Source:HGNC Symbol;Acc:HGNC:9533]	5554.37	0.137876	0.0678149	2.03313	0.0420398	0.126175	1.10028			ENSG00000115325	1796	DOK1	docking protein 1 [Source:HGNC Symbol;Acc:HGNC:2990]	415.683	-0.275663	0.0988075	-2.7899	0.00527251	0.0165735	-1.21055
ENSG00000084652	200081	TXLNA	taxilin alpha [Source:HGNC Symbol;Acc:HGNC:30685]	2148.47	-0.112742	0.0666694	-1.69105	0.0908264	0.237898	-1.08128			ENSG00000070269	54916	TMEM260	transmembrane protein 260 [Source:HGNC Symbol;Acc:HGNC:20185]	993.33	0.186608	0.0917911	2.03296	0.0420565	0.126176	1.13808			ENSG00000103249	1186	CLCN7	chloride voltage-gated channel 7 [Source:HGNC Symbol;Acc:HGNC:2025]	1015.61	-0.211966	0.0759899	-2.7894	0.00528062	0.0165967	-1.15827
ENSG00000179363	203562	TMEM31	transmembrane protein 31 [Source:HGNC Symbol;Acc:HGNC:28601]	17.1486	0.275815	0.163172	1.69033	0.0909652	0.238224	1.21068			ENSG00000111877	254394	MCM9	minichromosome maintenance 9 homologous recombination repair factor [Source:HGNC Symbol;Acc:HGNC:21484]	479.831	0.229012	0.112652	2.03291	0.0420615	0.126176	1.17203			ENSG00000001461	57185	NIPAL3	NIPA like domain containing 3 [Source:HGNC Symbol;Acc:HGNC:25233]	936.496	0.204388	0.0732769	2.78925	0.00528304	0.0166021	1.1522
ENSG00000159023	2035	EPB41	erythrocyte membrane protein band 4.1 [Source:HGNC Symbol;Acc:HGNC:3377]	8327.84	-0.0957442	0.0566446	-1.69026	0.0909779	0.238224	-1.06862			ENSG00000176788	10409	BASP1	brain abundant membrane attached signal protein 1 [Source:HGNC Symbol;Acc:HGNC:957]	5745.97	-0.154026	0.0757666	-2.0329	0.0420625	0.126176	-1.11267			ENSG00000151612	152485	ZNF827	zinc finger protein 827 [Source:HGNC Symbol;Acc:HGNC:27193]	1713.39	-0.172059	0.0616949	-2.78887	0.00528916	0.0166191	-1.12667
ENSG00000105889	256227	STEAP1B	STEAP family member 1B [Source:HGNC Symbol;Acc:HGNC:41907]	67.2468	0.272838	0.161423	1.69021	0.0909876	0.238224	1.20818			ENSG00000163138	133015	PACRGL	parkin coregulated like [Source:HGNC Symbol;Acc:HGNC:28442]	483.963	0.228008	0.112201	2.03214	0.0421396	0.126391	1.17122			ENSG00000085871	4258	MGST2	microsomal glutathione S-transferase 2 [Source:HGNC Symbol;Acc:HGNC:7063]	214.374	0.341222	0.122378	2.78827	0.0052991	0.0166458	1.26683
ENSG00000168904	123355	LRRC28	leucine rich repeat containing 28 [Source:HGNC Symbol;Acc:HGNC:28355]	486.248	0.154595	0.0914701	1.69011	0.091006	0.238224	1.11311			ENSG00000031698	6301	SARS	seryl-tRNA synthetase [Source:HGNC Symbol;Acc:HGNC:10537]	5044.09	0.125525	0.0617755	2.03196	0.0421576	0.126428	1.0909			ENSG00000146457	9589	WTAP	WT1 associated protein [Source:HGNC Symbol;Acc:HGNC:16846]	2179.74	0.150409	0.0539466	2.78811	0.00530165	0.0166516	1.10988
ENSG00000021826	1373	CPS1	carbamoyl-phosphate synthase 1 [Source:HGNC Symbol;Acc:HGNC:2323]	3701.69	-0.108208	0.0640523	-1.68937	0.0911478	0.238516	-1.07789			ENSG00000204084	3633	INPP5B	inositol polyphosphate-5-phosphatase B [Source:HGNC Symbol;Acc:HGNC:6077]	786.357	-0.196667	0.0967978	-2.03173	0.0421812	0.126482	-1.14605			ENSG00000162946	27185	DISC1	disrupted in schizophrenia 1 [Source:HGNC Symbol;Acc:HGNC:2888]	65.7224	0.541648	0.194282	2.78795	0.00530427	0.0166576	1.45563
ENSG00000221926	10626	TRIM16	tripartite motif containing 16 [Source:HGNC Symbol;Acc:HGNC:17241]	469.8	-0.168906	0.0999929	-1.68918	0.0911844	0.23858	-1.12421			ENSG00000129084	5682	PSMA1	proteasome subunit alpha 1 [Source:HGNC Symbol;Acc:HGNC:9530]	4516.58	0.128541	0.0632932	2.03089	0.0422664	0.126704	1.09319			ENSG00000105429	1954	MEGF8	multiple EGF like domains 8 [Source:HGNC Symbol;Acc:HGNC:3233]	5240.61	-0.137821	0.0494574	-2.78666	0.00532536	0.0167148	-1.10024
ENSG00000112983	10902	BRD8	bromodomain containing 8 [Source:HGNC Symbol;Acc:HGNC:19874]	2951.6	-0.104954	0.0621762	-1.688	0.0914108	0.239076	-1.07546			ENSG00000048392	50484	RRM2B	ribonucleotide reductase regulatory TP53 inducible subunit M2B [Source:HGNC Symbol;Acc:HGNC:17296]	1900.65	-0.16719	0.0823359	-2.03058	0.0422976	0.126781	-1.12287			ENSG00000145685	10184	LHFPL2	LHFPL tetraspan subfamily member 2 [Source:HGNC Symbol;Acc:HGNC:6588]	372.539	-0.267188	0.0958926	-2.78632	0.00533095	0.0167278	-1.20346
ENSG00000181873	200205	IBA57	IBA57 homolog, iron-sulfur cluster assembly [Source:HGNC Symbol;Acc:HGNC:27302]	471.281	0.159809	0.0946806	1.68787	0.0914355	0.239109	1.11714			ENSG00000197487	85569	GALP	galanin like peptide [Source:HGNC Symbol;Acc:HGNC:24840]	84.9282	-0.451436	0.22233	-2.03048	0.0423082	0.126796	-1.3674			ENSG00000136717	274	BIN1	bridging integrator 1 [Source:HGNC Symbol;Acc:HGNC:1052]	3780.25	-0.172928	0.0620745	-2.78582	0.00533925	0.0167516	-1.12734
ENSG00000146083	22838	RNF44	ring finger protein 44 [Source:HGNC Symbol;Acc:HGNC:19180]	2749.76	-0.119249	0.0706559	-1.68775	0.09146	0.239109	-1.08617			ENSG00000104998	9466	IL27RA	interleukin 27 receptor subunit alpha [Source:HGNC Symbol;Acc:HGNC:17290]	321.522	-0.270045	0.133029	-2.02997	0.04236	0.126935	-1.20585			ENSG00000081923	5205	ATP8B1	ATPase phospholipid transporting 8B1 [Source:HGNC Symbol;Acc:HGNC:3706]	12.849	0.756276	0.271504	2.7855	0.0053445	0.0167659	1.68913
ENSG00000100296	8563	THOC5	THO complex 5 [Source:HGNC Symbol;Acc:HGNC:19074]	3696.33	0.119127	0.0705929	1.68752	0.0915037	0.23916	1.08608			ENSG00000113790	1962	EHHADH	enoyl-CoA hydratase and 3-hydroxyacyl CoA dehydrogenase [Source:HGNC Symbol;Acc:HGNC:3247]	10.2506	-0.664182	0.327278	-2.02941	0.0424166	0.127071	-1.58467			ENSG00000125962	64860	ARMCX5	armadillo repeat containing, X-linked 5 [Source:HGNC Symbol;Acc:HGNC:25772]	961.119	0.206618	0.0741849	2.78518	0.00534975	0.0167801	1.15398
ENSG00000085377	5550	PREP	prolyl endopeptidase [Source:HGNC Symbol;Acc:HGNC:9358]	1710.24	-0.114407	0.0678013	-1.68739	0.0915277	0.23916	-1.08253			ENSG00000105011	55723	ASF1B	anti-silencing function 1B histone chaperone [Source:HGNC Symbol;Acc:HGNC:20996]	1080.31	-0.175522	0.0864921	-2.02934	0.0424233	0.127074	-1.12937			ENSG00000272636	8447	DOC2B	double C2 domain beta [Source:HGNC Symbol;Acc:HGNC:2986]	1578.22	-0.171347	0.0615243	-2.78503	0.00535229	0.0167858	-1.12611
ENSG00000160179	9619	ABCG1	ATP binding cassette subfamily G member 1 [Source:HGNC Symbol;Acc:HGNC:73]	50.8002	-0.280565	0.166272	-1.68739	0.0915284	0.23916	-1.21467			ENSG00000073331	80216	ALPK1	alpha kinase 1 [Source:HGNC Symbol;Acc:HGNC:20917]	69.2471	0.479145	0.236198	2.02858	0.0425011	0.12729	1.39392			ENSG00000141424	25800	SLC39A6	solute carrier family 39 member 6 [Source:HGNC Symbol;Acc:HGNC:18607]	5908.66	-0.12544	0.0450457	-2.78472	0.00535739	0.0167995	-1.09084
ENSG00000184110	8663	EIF3C	eukaryotic translation initiation factor 3 subunit C [Source:HGNC Symbol;Acc:HGNC:3279]	225.44	-0.218409	0.129454	-1.68715	0.091574	0.239215	-1.16345			ENSG00000163702	84818	IL17RC	interleukin 17 receptor C [Source:HGNC Symbol;Acc:HGNC:18358]	196.137	0.334729	0.165029	2.0283	0.0425298	0.12736	1.26114			ENSG00000152953	55351	STK32B	serine/threonine kinase 32B [Source:HGNC Symbol;Acc:HGNC:14217]	128.874	-0.419323	0.150589	-2.78455	0.0053602	0.0168061	-1.3373
ENSG00000186017	84924	ZNF566	zinc finger protein 566 [Source:HGNC Symbol;Acc:HGNC:25919]	483.377	0.158406	0.0939365	1.68631	0.0917367	0.239608	1.11605			ENSG00000163832	54859	ELP6	elongator acetyltransferase complex subunit 6 [Source:HGNC Symbol;Acc:HGNC:25976]	967.738	0.181193	0.0893379	2.02818	0.0425419	0.127379	1.13382			ENSG00000130037	3741	KCNA5	potassium voltage-gated channel subfamily A member 5 [Source:HGNC Symbol;Acc:HGNC:6224]	150.91	-0.392021	0.140857	-2.78311	0.00538399	0.0168784	-1.31223
ENSG00000205726	6453	ITSN1	intersectin 1 [Source:HGNC Symbol;Acc:HGNC:6183]	4223.19	-0.0982531	0.0582754	-1.68601	0.0917935	0.239694	-1.07048			ENSG00000166091	116173	CMTM5	CKLF like MARVEL transmembrane domain containing 5 [Source:HGNC Symbol;Acc:HGNC:19176]	56.099	-0.517678	0.255252	-2.02811	0.042549	0.127383	-1.43165			ENSG00000122034	2971	GTF3A	general transcription factor IIIA [Source:HGNC Symbol;Acc:HGNC:4662]	1252.23	0.178842	0.0642766	2.78238	0.00539613	0.0169119	1.13197
ENSG00000126803	3306	HSPA2	heat shock protein family A (Hsp70) member 2 [Source:HGNC Symbol;Acc:HGNC:5235]	358.553	0.176735	0.104825	1.68601	0.0917939	0.239694	1.13032			ENSG00000185973	55217	TMLHE	trimethyllysine hydroxylase, epsilon [Source:HGNC Symbol;Acc:HGNC:18308]	509.566	-0.225906	0.111405	-2.0278	0.0425811	0.127463	-1.16951			ENSG00000170525	5209	PFKFB3	6-phosphofructo-2-kinase/fructose-2,6-biphosphatase 3 [Source:HGNC Symbol;Acc:HGNC:8874]	1994.99	-0.221738	0.079704	-2.78202	0.00540221	0.0169287	-1.16614
ENSG00000167447	55181	SMG8	SMG8, nonsense mediated mRNA decay factor [Source:HGNC Symbol;Acc:HGNC:25551]	1354.69	0.129546	0.0768472	1.68576	0.0918416	0.239754	1.09395			ENSG00000115649	27013	CNPPD1	cyclin Pas1/PHO80 domain containing 1 [Source:HGNC Symbol;Acc:HGNC:25220]	1155.53	-0.16848	0.0831064	-2.02728	0.0426341	0.127605	-1.12387			ENSG00000084676	8648	NCOA1	nuclear receptor coactivator 1 [Source:HGNC Symbol;Acc:HGNC:7668]	2069.47	-0.158954	0.0571448	-2.7816	0.0054092	0.0169483	-1.11648
ENSG00000078804	58476	TP53INP2	tumor protein p53 inducible nuclear protein 2 [Source:HGNC Symbol;Acc:HGNC:16104]	58.6936	-0.276596	0.164111	-1.68542	0.0919074	0.239894	-1.21133			ENSG00000126804	22890	ZBTB1	zinc finger and BTB domain containing 1 [Source:HGNC Symbol;Acc:HGNC:20259]	1353.54	0.169888	0.0838164	2.02691	0.0426717	0.127683	1.12497			ENSG00000173744	3267	AGFG1	ArfGAP with FG repeats 1 [Source:HGNC Symbol;Acc:HGNC:5175]	2459.46	-0.145959	0.0524785	-2.78131	0.005414	0.0169588	-1.10647
ENSG00000102974	10664	CTCF	CCCTC-binding factor [Source:HGNC Symbol;Acc:HGNC:13723]	3575.34	-0.102325	0.0607144	-1.68535	0.091921	0.239897	-1.0735			ENSG00000119946	26507	CNNM1	cyclin and CBS domain divalent metal cation transport mediator 1 [Source:HGNC Symbol;Acc:HGNC:102]	112.327	0.403464	0.199095	2.02648	0.0427152	0.127797	1.32268			ENSG00000117598	163404	PLPPR5	phospholipid phosphatase related 5 [Source:HGNC Symbol;Acc:HGNC:31703]	177.915	-0.372383	0.1339	-2.78105	0.00541829	0.0169699	-1.29449
ENSG00000136868	1317	SLC31A1	solute carrier family 31 member 1 [Source:HGNC Symbol;Acc:HGNC:11016]	1915.59	-0.123918	0.0735379	-1.68509	0.0919708	0.239995	-1.08969			ENSG00000142409	126208	ZNF787	zinc finger protein 787 [Source:HGNC Symbol;Acc:HGNC:26998]	757.611	0.205126	0.101227	2.0264	0.0427234	0.127805	1.15279			ENSG00000031003	51306	FAM13B	family with sequence similarity 13 member B [Source:HGNC Symbol;Acc:HGNC:1335]	1253.24	0.18567	0.0667763	2.78047	0.00542795	0.0169979	1.13734
ENSG00000102802	84935	MEDAG	mesenteric estrogen dependent adipogenesis [Source:HGNC Symbol;Acc:HGNC:25926]	12.0075	0.253259	0.15032	1.6848	0.0920264		1.1919			ENSG00000100150	9681	DEPDC5	DEP domain containing 5 [Source:HGNC Symbol;Acc:HGNC:18423]	475.346	-0.230556	0.113785	-2.02625	0.0427393	0.127835	-1.17329			ENSG00000183145	53820	RIPPLY3	ripply transcriptional repressor 3 [Source:HGNC Symbol;Acc:HGNC:3047]	12.0922	0.754935	0.27156	2.77999	0.00543602	0.0170209	1.68756
ENSG00000172340	8801	SUCLG2	succinate-CoA ligase GDP-forming beta subunit [Source:HGNC Symbol;Acc:HGNC:11450]	2234.2	0.146372	0.0868876	1.68461	0.0920631	0.240172	1.10678			ENSG00000064545	54929	TMEM161A	transmembrane protein 161A [Source:HGNC Symbol;Acc:HGNC:26020]	809.147	-0.19289	0.0952106	-2.02594	0.0427714	0.127914	-1.14305			ENSG00000162851	64216	TFB2M	transcription factor B2, mitochondrial [Source:HGNC Symbol;Acc:HGNC:18559]	212.812	0.345537	0.124309	2.77966	0.00544164	0.0170362	1.27062
ENSG00000102575	54	ACP5	acid phosphatase 5, tartrate resistant [Source:HGNC Symbol;Acc:HGNC:124]	124.375	0.233634	0.138703	1.68442	0.0921002	0.24023	1.17579			ENSG00000163812	51304	ZDHHC3	zinc finger DHHC-type containing 3 [Source:HGNC Symbol;Acc:HGNC:18470]	1727.99	-0.152593	0.0753255	-2.02578	0.0427871	0.127945	-1.11157			ENSG00000000460	55732	C1orf112	chromosome 1 open reading frame 112 [Source:HGNC Symbol;Acc:HGNC:25565]	436.973	-0.260588	0.0937589	-2.77934	0.00544694	0.0170482	-1.19797
ENSG00000185803	79581	SLC52A2	solute carrier family 52 member 2 [Source:HGNC Symbol;Acc:HGNC:30224]	773.887	-0.150634	0.0894317	-1.68435	0.0921144	0.24023	-1.11006			ENSG00000163840	151636	DTX3L	deltex E3 ubiquitin ligase 3L [Source:HGNC Symbol;Acc:HGNC:30323]	78.9496	0.465059	0.229691	2.02472	0.0428964	0.128252	1.38037			ENSG00000110583	79829	NAA40	N(alpha)-acetyltransferase 40, NatD catalytic subunit [Source:HGNC Symbol;Acc:HGNC:25845]	1894.2	-0.157115	0.0565392	-2.77888	0.00545473	0.0170671	-1.11506
ENSG00000165632	83860	TAF3	TATA-box binding protein associated factor 3 [Source:HGNC Symbol;Acc:HGNC:17303]	311.453	-0.184443	0.109507	-1.68431	0.092122	0.24023	-1.13638			ENSG00000122477	127495	LRRC39	leucine rich repeat containing 39 [Source:HGNC Symbol;Acc:HGNC:28228]	213.265	0.327303	0.161709	2.02403	0.0429675	0.128399	1.25467			ENSG00000103005	79650	USB1	U6 snRNA biogenesis phosphodiesterase 1 [Source:HGNC Symbol;Acc:HGNC:25792]	1085.02	-0.180178	0.0648392	-2.77885	0.00545521	0.0170671	-1.13302
ENSG00000180228	8575	PRKRA	protein activator of interferon induced protein kinase EIF2AK2 [Source:HGNC Symbol;Acc:HGNC:9438]	2245.34	0.107922	0.0640774	1.68424	0.0921355	0.240233	1.07767			ENSG00000146005	84249	PSD2	pleckstrin and Sec7 domain containing 2 [Source:HGNC Symbol;Acc:HGNC:19092]	161.564	0.360684	0.178212	2.02391	0.0429799	0.12842	1.28403			ENSG00000160325	11094	CACFD1	calcium channel flower domain containing 1 [Source:HGNC Symbol;Acc:HGNC:1365]	2330.18	0.169766	0.0610931	2.77881	0.00545592	0.0170671	1.12488
ENSG00000130988	9104	RGN	regucalcin [Source:HGNC Symbol;Acc:HGNC:9989]	41.6441	-0.282669	0.167877	-1.68379	0.0922231	0.240413	-1.21644			ENSG00000178026	388886	LRRC75B	leucine rich repeat containing 75B [Source:HGNC Symbol;Acc:HGNC:33155]	318.587	0.264716	0.130814	2.02361	0.0430103	0.128494	1.2014			ENSG00000122741	79269	DCAF10	DDB1 and CUL4 associated factor 10 [Source:HGNC Symbol;Acc:HGNC:23686]	1342.4	-0.178466	0.0642327	-2.77842	0.00546236	0.0170845	-1.13168
ENSG00000163946	23272	FAM208A	family with sequence similarity 208 member A [Source:HGNC Symbol;Acc:HGNC:30314]	2948.96	-0.1096	0.0650928	-1.68375	0.0922292	0.240413	-1.07893			ENSG00000166532	57494	RIMKLB	ribosomal modification protein rimK like family member B [Source:HGNC Symbol;Acc:HGNC:29228]	3115.79	0.148187	0.0732313	2.02354	0.0430171	0.128497	1.10818			ENSG00000119013	4709	NDUFB3	NADH:ubiquinone oxidoreductase subunit B3 [Source:HGNC Symbol;Acc:HGNC:7698]	664.148	0.248595	0.0894746	2.77839	0.00546292	0.0170845	1.18805
ENSG00000196557	8912	CACNA1H	calcium voltage-gated channel subunit alpha1 H [Source:HGNC Symbol;Acc:HGNC:1395]	1642.73	-0.154773	0.0919388	-1.68343	0.0922915	0.240534	-1.11325			ENSG00000154582	6921	ELOC	elongin C [Source:HGNC Symbol;Acc:HGNC:11617]	1406.05	0.162604	0.0803751	2.02307	0.0430663	0.12861	1.11931			ENSG00000124795	7913	DEK	DEK proto-oncogene [Source:HGNC Symbol;Acc:HGNC:2768]	6190.41	-0.151934	0.0547067	-2.77725	0.00548203	0.0171419	-1.11106
ENSG00000174721	143282	FGFBP3	fibroblast growth factor binding protein 3 [Source:HGNC Symbol;Acc:HGNC:23428]	2934.91	-0.139992	0.0831607	-1.68339	0.0923001	0.240534	-1.1019			ENSG00000117569	58155	PTBP2	polypyrimidine tract binding protein 2 [Source:HGNC Symbol;Acc:HGNC:17662]	3512.84	0.155027	0.0766352	2.02292	0.0430818	0.128625	1.11344			ENSG00000176531	653583	PHLDB3	pleckstrin homology like domain family B member 3 [Source:HGNC Symbol;Acc:HGNC:30499]	212.837	-0.344249	0.12396	-2.77711	0.00548452	0.0171474	-1.26949
ENSG00000197483	89887	ZNF628	zinc finger protein 628 [Source:HGNC Symbol;Acc:HGNC:28054]	131.212	-0.244064	0.145103	-1.68201	0.0925678	0.241121	-1.18432			ENSG00000072756	51095	TRNT1	tRNA nucleotidyl transferase 1 [Source:HGNC Symbol;Acc:HGNC:17341]	1037.39	0.175631	0.0868234	2.02285	0.0430883	0.128625	1.12946			ENSG00000196126	3123	HLA-DRB1	major histocompatibility complex, class II, DR beta 1 [Source:HGNC Symbol;Acc:HGNC:4948]	18.5731	0.735037	0.26476	2.77624	0.00549914	0.0171908	1.66444
ENSG00000186446	115560	ZNF501	zinc finger protein 501 [Source:HGNC Symbol;Acc:HGNC:23717]	254.269	0.195518	0.116242	1.68198	0.0925722	0.241121	1.14514			ENSG00000155545	166968	MIER3	MIER family member 3 [Source:HGNC Symbol;Acc:HGNC:26678]	2603.82	-0.159893	0.0790696	-2.02217	0.0431584	0.1288	-1.1172			ENSG00000066735	26153	KIF26A	kinesin family member 26A [Source:HGNC Symbol;Acc:HGNC:20226]	3400.69	-0.173732	0.0625827	-2.77605	0.00550242	0.0171987	-1.12797
ENSG00000140859	3801	KIFC3	kinesin family member C3 [Source:HGNC Symbol;Acc:HGNC:6326]	69.9536	0.272458	0.162061	1.6812	0.092724	0.241413	1.20786			ENSG00000087502	51290	ERGIC2	ERGIC and golgi 2 [Source:HGNC Symbol;Acc:HGNC:30208]	1242.1	0.164746	0.0814775	2.02198	0.0431785	0.128844	1.12097			ENSG00000099282	23555	TSPAN15	tetraspanin 15 [Source:HGNC Symbol;Acc:HGNC:23298]	303.917	0.32394	0.116722	2.77531	0.0055149	0.0172354	1.25174
ENSG00000103227	64788	LMF1	lipase maturation factor 1 [Source:HGNC Symbol;Acc:HGNC:14154]	179.991	-0.215796	0.128365	-1.68111	0.0927423	0.241429	-1.16134			ENSG00000219626	375190	FAM228B	family with sequence similarity 228 member B [Source:HGNC Symbol;Acc:HGNC:24736]	455.309	-0.236909	0.117176	-2.02182	0.0431949	0.128876	-1.17847			ENSG00000166068	161742	SPRED1	sprouty related EVH1 domain containing 1 [Source:HGNC Symbol;Acc:HGNC:20249]	1174.75	0.221826	0.0799626	2.77413	0.00553501	0.017296	1.16621
ENSG00000243749	100506144	TMEM35B	transmembrane protein 35B [Source:HGNC Symbol;Acc:HGNC:40021]	381.508	-0.179165	0.106583	-1.681	0.0927636	0.241452	-1.13223			ENSG00000143217	81607	NECTIN4	nectin cell adhesion molecule 4 [Source:HGNC Symbol;Acc:HGNC:19688]	4.67959	0.595763	0.294693	2.02164	0.0432137	0.1289	1.51127			ENSG00000126775	22863	ATG14	autophagy related 14 [Source:HGNC Symbol;Acc:HGNC:19962]	650.644	0.218736	0.0788684	2.77343	0.00554686	0.0173237	1.16371
ENSG00000129173	79733	E2F8	E2F transcription factor 8 [Source:HGNC Symbol;Acc:HGNC:24727]	216.004	-0.211491	0.125827	-1.6808	0.0928014	0.241486	-1.15788			ENSG00000143621	3608	ILF2	interleukin enhancer binding factor 2 [Source:HGNC Symbol;Acc:HGNC:6037]	11102.7	0.136793	0.0676648	2.02163	0.0432144	0.1289	1.09946			ENSG00000074660	8578	SCARF1	scavenger receptor class F member 1 [Source:HGNC Symbol;Acc:HGNC:16820]	143.388	0.400009	0.144281	2.77244	0.00556381	0.0173682	1.31952
ENSG00000102893	5257	PHKB	phosphorylase kinase regulatory subunit beta [Source:HGNC Symbol;Acc:HGNC:8927]	2979.69	-0.111956	0.0666268	-1.68034	0.0928904	0.241654	-1.08069			ENSG00000110435	8050	PDHX	pyruvate dehydrogenase complex component X [Source:HGNC Symbol;Acc:HGNC:21350]	1231.13	-0.166086	0.0821585	-2.02153	0.0432247	0.128906	-1.12201			ENSG00000113272	54974	THG1L	tRNA-histidine guanylyltransferase 1 like [Source:HGNC Symbol;Acc:HGNC:26053]	355.249	-0.274019	0.0988373	-2.77242	0.00556407	0.0173682	-1.20917
ENSG00000142230	10055	SAE1	SUMO1 activating enzyme subunit 1 [Source:HGNC Symbol;Acc:HGNC:30660]	8215.78	0.0935382	0.0556691	1.68026	0.0929076	0.241666	1.06698			ENSG00000019995	54764	ZRANB1	zinc finger RANBP2-type containing 1 [Source:HGNC Symbol;Acc:HGNC:18224]	2383.04	-0.145851	0.0721497	-2.0215	0.0432278	0.128906	-1.10638			ENSG00000114302	5576	PRKAR2A	protein kinase cAMP-dependent type II regulatory subunit alpha [Source:HGNC Symbol;Acc:HGNC:9391]	2259.4	0.151465	0.0546441	2.77185	0.00557388	0.0173964	1.1107
ENSG00000116285	54206	ERRFI1	ERBB receptor feedback inhibitor 1 [Source:HGNC Symbol;Acc:HGNC:18185]	1317.7	0.131256	0.0781354	1.67985	0.0929861	0.241806	1.09525			ENSG00000124103	200232	FAM209A	family with sequence similarity 209 member A [Source:HGNC Symbol;Acc:HGNC:16100]	716.819	-0.196743	0.0973473	-2.02104	0.0432758	0.129032	-1.14611			ENSG00000159086	94104	PAXBP1	PAX3 and PAX7 binding protein 1 [Source:HGNC Symbol;Acc:HGNC:13579]	5631.71	0.142365	0.0513645	2.77165	0.00557727	0.0174047	1.10371
ENSG00000138613	83464	APH1B	aph-1 homolog B, gamma-secretase subunit [Source:HGNC Symbol;Acc:HGNC:24080]	359.795	0.185675	0.110553	1.67951	0.0930519	0.241945	1.13735			ENSG00000236104	9278	ZBTB22	zinc finger and BTB domain containing 22 [Source:HGNC Symbol;Acc:HGNC:13085]	925.684	-0.18688	0.09249	-2.02055	0.0433268	0.12916	-1.1383			ENSG00000132254	23647	ARFIP2	ADP ribosylation factor interacting protein 2 [Source:HGNC Symbol;Acc:HGNC:17160]	1202.03	0.181028	0.0653228	2.77128	0.00558365	0.0174223	1.13369
ENSG00000197302	124411	ZNF720	zinc finger protein 720 [Source:HGNC Symbol;Acc:HGNC:26987]	673.899	0.143327	0.0853892	1.67852	0.0932457	0.242416	1.10445			ENSG00000163539	23122	CLASP2	cytoplasmic linker associated protein 2 [Source:HGNC Symbol;Acc:HGNC:17078]	4228.62	-0.138515	0.0685813	-2.01972	0.043412	0.129386	-1.10077			ENSG00000143079	55917	CTTNBP2NL	CTTNBP2 N-terminal like [Source:HGNC Symbol;Acc:HGNC:25330]	2273.69	0.148907	0.0537342	2.77119	0.00558526	0.017425	1.10873
ENSG00000151292	1456	CSNK1G3	casein kinase 1 gamma 3 [Source:HGNC Symbol;Acc:HGNC:2456]	1736.78	0.121448	0.0723604	1.67837	0.0932744	0.242459	1.08783			ENSG00000183520	51118	UTP11	UTP11, small subunit processome component [Source:HGNC Symbol;Acc:HGNC:24329]	995.321	0.178596	0.0884303	2.01963	0.0434222	0.129386	1.13178			ENSG00000243710	149465	CFAP57	cilia and flagella associated protein 57 [Source:HGNC Symbol;Acc:HGNC:26485]	134.83	0.465681	0.168093	2.77038	0.00559911	0.0174658	1.38097
ENSG00000124766	6659	SOX4	SRY-box 4 [Source:HGNC Symbol;Acc:HGNC:11200]	7367.77	0.23965	0.142795	1.67827	0.0932936	0.242477	1.18071			ENSG00000172732	80198	MUS81	MUS81 structure-specific endonuclease subunit [Source:HGNC Symbol;Acc:HGNC:29814]	681.896	0.213217	0.105573	2.01962	0.0434231	0.129386	1.15927			ENSG00000163064	2019	EN1	engrailed homeobox 1 [Source:HGNC Symbol;Acc:HGNC:3342]	3.8813	0.65189	0.235322	2.7702	0.00560212	0.0174729	1.57123
ENSG00000127564	9088	PKMYT1	protein kinase, membrane associated tyrosine/threonine 1 [Source:HGNC Symbol;Acc:HGNC:29650]	864.257	-0.17614	0.104983	-1.6778	0.0933862	0.242685	-1.12986			ENSG00000169598	1677	DFFB	DNA fragmentation factor subunit beta [Source:HGNC Symbol;Acc:HGNC:2773]	265.011	0.290015	0.143617	2.01937	0.0434491	0.129447	1.22265			ENSG00000127527	58513	EPS15L1	epidermal growth factor receptor pathway substrate 15 like 1 [Source:HGNC Symbol;Acc:HGNC:24634]	1999.27	-0.153031	0.0552443	-2.77007	0.00560442	0.0174777	-1.1119
ENSG00000107554	23268	DNMBP	dynamin binding protein [Source:HGNC Symbol;Acc:HGNC:30373]	1884.57	0.12859	0.0767074	1.67637	0.0936651	0.243313	1.09322			ENSG00000178385	389072	PLEKHM3	pleckstrin homology domain containing M3 [Source:HGNC Symbol;Acc:HGNC:34006]	388.772	0.255489	0.126615	2.01784	0.0436075	0.129868	1.19374			ENSG00000105829	10282	BET1	Bet1 golgi vesicular membrane trafficking protein [Source:HGNC Symbol;Acc:HGNC:14562]	714.335	0.229663	0.0829282	2.76942	0.00561558	0.0175102	1.17256
ENSG00000146540	84310	C7orf50	chromosome 7 open reading frame 50 [Source:HGNC Symbol;Acc:HGNC:22421]	2504.96	0.110226	0.0657725	1.67587	0.0937633	0.243438	1.0794			ENSG00000171735	23261	CAMTA1	calmodulin binding transcription activator 1 [Source:HGNC Symbol;Acc:HGNC:18806]	1802.74	0.156298	0.0774789	2.0173	0.0436647	0.130004	1.11442			ENSG00000149599	128853	DUSP15	dual specificity phosphatase 15 [Source:HGNC Symbol;Acc:HGNC:16236]	149.669	-0.387584	0.139964	-2.76917	0.00561997	0.0175198	-1.3082
ENSG00000119431	81932	HDHD3	haloacid dehalogenase like hydrolase domain containing 3 [Source:HGNC Symbol;Acc:HGNC:28171]	299.089	0.18186	0.108527	1.67572	0.0937933	0.243484	1.13435			ENSG00000012048	672	BRCA1	BRCA1, DNA repair associated [Source:HGNC Symbol;Acc:HGNC:1100]	1738.64	-0.158042	0.0783479	-2.01718	0.0436765	0.130022	-1.11577			ENSG00000180834	79929	MAP6D1	MAP6 domain containing 1 [Source:HGNC Symbol;Acc:HGNC:25753]	144.337	-0.424221	0.153212	-2.76884	0.00562562	0.0175336	-1.34185
ENSG00000083093	79728	PALB2	partner and localizer of BRCA2 [Source:HGNC Symbol;Acc:HGNC:26144]	993.198	0.129994	0.0775822	1.67557	0.093823	0.243529	1.09429			ENSG00000127081	83744	ZNF484	zinc finger protein 484 [Source:HGNC Symbol;Acc:HGNC:23385]	567.63	-0.218873	0.108522	-2.01686	0.0437106	0.130083	-1.16382			ENSG00000198182	84775	ZNF607	zinc finger protein 607 [Source:HGNC Symbol;Acc:HGNC:28192]	961.306	-0.197359	0.0712793	-2.76881	0.00562611	0.0175336	-1.1466
ENSG00000151332	51562	MBIP	MAP3K12 binding inhibitory protein 1 [Source:HGNC Symbol;Acc:HGNC:20427]	1434	0.130911	0.0781425	1.67528	0.0938785	0.2436	1.09498			ENSG00000112640	5528	PPP2R5D	protein phosphatase 2 regulatory subunit B'delta [Source:HGNC Symbol;Acc:HGNC:9312]	3153.98	-0.132367	0.0656323	-2.01679	0.0437171	0.130083	-1.09609			ENSG00000177791	58529	MYOZ1	myozenin 1 [Source:HGNC Symbol;Acc:HGNC:13752]	32.7751	-0.662519	0.239319	-2.76835	0.00563409	0.0175538	-1.58284
ENSG00000131477	10266	RAMP2	receptor activity modifying protein 2 [Source:HGNC Symbol;Acc:HGNC:9844]	190.796	-0.213871	0.127671	-1.67517	0.0939001	0.2436	-1.1598			ENSG00000040531	1497	CTNS	cystinosin, lysosomal cystine transporter [Source:HGNC Symbol;Acc:HGNC:2518]	431.013	-0.236994	0.117511	-2.01679	0.0437174	0.130083	-1.17853			ENSG00000105227	57716	PRX	periaxin [Source:HGNC Symbol;Acc:HGNC:13797]	219.536	0.330328	0.119325	2.76831	0.00563486	0.0175538	1.2573
ENSG00000143079	55917	CTTNBP2NL	CTTNBP2 N-terminal like [Source:HGNC Symbol;Acc:HGNC:25330]	1839.06	-0.116499	0.0695651	-1.67468	0.0939975	0.243788	-1.0841			ENSG00000150627	116966	WDR17	WD repeat domain 17 [Source:HGNC Symbol;Acc:HGNC:16661]	456.097	0.256437	0.127158	2.01667	0.0437296	0.130095	1.19452			ENSG00000167863	10476	ATP5H	ATP synthase, H+ transporting, mitochondrial Fo complex subunit D [Source:HGNC Symbol;Acc:HGNC:845]	1629.48	0.166069	0.0599991	2.76786	0.00564253	0.0175754	1.122
ENSG00000137074	54840	APTX	aprataxin [Source:HGNC Symbol;Acc:HGNC:15984]	1423.63	0.127365	0.0760601	1.67454	0.0940253	0.243828	1.0923			ENSG00000078747	83737	ITCH	itchy E3 ubiquitin protein ligase [Source:HGNC Symbol;Acc:HGNC:13890]	2748.73	-0.139288	0.0691308	-2.01485	0.04392	0.130644	-1.10136			ENSG00000065150	3843	IPO5	importin 5 [Source:HGNC Symbol;Acc:HGNC:6402]	12545	-0.133198	0.0481543	-2.76606	0.00567384	0.0176595	-1.09672
ENSG00000077454	4034	LRCH4	leucine rich repeats and calponin homology domain containing 4 [Source:HGNC Symbol;Acc:HGNC:6691]	684.236	-0.142254	0.0849619	-1.67432	0.0940674	0.243888	-1.10363			ENSG00000104880	23370	ARHGEF18	Rho/Rac guanine nucleotide exchange factor 18 [Source:HGNC Symbol;Acc:HGNC:17090]	1401.7	-0.172043	0.0854102	-2.01431	0.0439766	0.130794	-1.12665			ENSG00000198771	92241	RCSD1	RCSD domain containing 1 [Source:HGNC Symbol;Acc:HGNC:28310]	3.80973	0.6486	0.234486	2.76604	0.00567408	0.0176595	1.56765
ENSG00000069188	54549	SDK2	sidekick cell adhesion molecule 2 [Source:HGNC Symbol;Acc:HGNC:19308]	4576.44	-0.119627	0.0714492	-1.67429	0.0940734	0.243888	-1.08645			ENSG00000099785	51257	MARCH2	membrane associated ring-CH-type finger 2 [Source:HGNC Symbol;Acc:HGNC:28038]	380.862	-0.254311	0.126273	-2.01398	0.0440117	0.130866	-1.19277			ENSG00000181873	200205	IBA57	IBA57 homolog, iron-sulfur cluster assembly [Source:HGNC Symbol;Acc:HGNC:27302]	489.655	0.247694	0.0895522	2.76592	0.00567618	0.0176637	1.18731
ENSG00000115415	6772	STAT1	signal transducer and activator of transcription 1 [Source:HGNC Symbol;Acc:HGNC:11362]	4381.48	0.105874	0.063255	1.67377	0.0941756	0.24412	1.07615			ENSG00000120742	27230	SERP1	stress associated endoplasmic reticulum protein 1 [Source:HGNC Symbol;Acc:HGNC:10759]	4957.24	0.130324	0.0647353	2.01319	0.044095	0.131062	1.09454			ENSG00000095951	3096	HIVEP1	human immunodeficiency virus type I enhancer binding protein 1 [Source:HGNC Symbol;Acc:HGNC:4920]	1275.71	-0.182786	0.0660967	-2.76543	0.00568475	0.017688	-1.13507
ENSG00000120784	22835	ZFP30	ZFP30 zinc finger protein [Source:HGNC Symbol;Acc:HGNC:29555]	1002.41	0.1327	0.0792982	1.67343	0.0942418	0.244259	1.09634			ENSG00000176463	28232	SLCO3A1	solute carrier organic anion transporter family member 3A1 [Source:HGNC Symbol;Acc:HGNC:10952]	384.937	-0.248497	0.123469	-2.01262	0.0441543	0.131221	-1.18797			ENSG00000158813	1896	EDA	ectodysplasin A [Source:HGNC Symbol;Acc:HGNC:3157]	170.702	0.377162	0.136408	2.76497	0.00569284	0.0177108	1.29878
ENSG00000155660	9601	PDIA4	protein disulfide isomerase family A member 4 [Source:HGNC Symbol;Acc:HGNC:30167]	8045.9	-0.107647	0.0643523	-1.67277	0.0943717	0.244564	-1.07747			ENSG00000054148	29085	PHPT1	phosphohistidine phosphatase 1 [Source:HGNC Symbol;Acc:HGNC:30033]	2787.99	-0.150851	0.0749778	-2.01194	0.044226	0.1314	-1.11022			ENSG00000108591	1819	DRG2	developmentally regulated GTP binding protein 2 [Source:HGNC Symbol;Acc:HGNC:3030]	756.915	-0.213459	0.0772027	-2.76491	0.00569382	0.0177115	-1.15946
ENSG00000153107	64682	ANAPC1	anaphase promoting complex subunit 1 [Source:HGNC Symbol;Acc:HGNC:19988]	2562.4	-0.110862	0.0662921	-1.67232	0.0944603	0.244728	-1.07987			ENSG00000174775	3265	HRAS	HRas proto-oncogene, GTPase [Source:HGNC Symbol;Acc:HGNC:5173]	487.117	0.238577	0.118609	2.01146	0.044277	0.131531	1.17983			ENSG00000130414	4705	NDUFA10	NADH:ubiquinone oxidoreductase subunit A10 [Source:HGNC Symbol;Acc:HGNC:7684]	2830.29	-0.147869	0.0534819	-2.76484	0.00569503	0.0177129	-1.10793
ENSG00000117707	5629	PROX1	prospero homeobox 1 [Source:HGNC Symbol;Acc:HGNC:9459]	82.02	0.257149	0.153835	1.67159	0.0946055	0.245072	1.19511			ENSG00000129484	10038	PARP2	poly(ADP-ribose) polymerase 2 [Source:HGNC Symbol;Acc:HGNC:272]	1075.34	-0.176346	0.087709	-2.01058	0.0443694	0.131757	-1.13002			ENSG00000146731	908	CCT6A	chaperonin containing TCP1 subunit 6A [Source:HGNC Symbol;Acc:HGNC:1620]	5713.25	0.134167	0.0485399	2.76406	0.00570872	0.0177507	1.09746
ENSG00000242173	398	ARHGDIG	Rho GDP dissociation inhibitor gamma [Source:HGNC Symbol;Acc:HGNC:680]	33.1137	0.283819	0.169811	1.67138	0.0946469	0.245147	1.21741			ENSG00000239887	400793	C1orf226	chromosome 1 open reading frame 226 [Source:HGNC Symbol;Acc:HGNC:34351]	407.161	-0.2438	0.121265	-2.01048	0.0443808	0.131773	-1.18411			ENSG00000111737	11021	RAB35	RAB35, member RAS oncogene family [Source:HGNC Symbol;Acc:HGNC:9774]	2008.32	0.167889	0.0607444	2.76387	0.00571208	0.0177588	1.12341
ENSG00000187498	1282	COL4A1	collagen type IV alpha 1 chain [Source:HGNC Symbol;Acc:HGNC:2202]	7848.34	-0.12577	0.0752553	-1.67125	0.0946723	0.245178	-1.09109			ENSG00000175087	149420	PDIK1L	PDLIM1 interacting kinase 1 like [Source:HGNC Symbol;Acc:HGNC:18981]	619.616	-0.217212	0.108068	-2.00996	0.0444353	0.131918	-1.16249			ENSG00000139344	144193	AMDHD1	amidohydrolase domain containing 1 [Source:HGNC Symbol;Acc:HGNC:28577]	8.30366	-0.737512	0.26686	-2.76366	0.00571562	0.0177675	-1.6673
ENSG00000225921	51406	NOL7	nucleolar protein 7 [Source:HGNC Symbol;Acc:HGNC:21040]	1528.23	0.120028	0.0718305	1.67099	0.0947233	0.245247	1.08676			ENSG00000196584	7516	XRCC2	X-ray repair cross complementing 2 [Source:HGNC Symbol;Acc:HGNC:12829]	1539.8	-0.161159	0.080183	-2.00989	0.0444433	0.131918	-1.11818			ENSG00000276023	11072	DUSP14	dual specificity phosphatase 14 [Source:HGNC Symbol;Acc:HGNC:17007]	527.646	0.233393	0.0844588	2.76339	0.00572036	0.0177782	1.1756
ENSG00000178878	81575	APOLD1	apolipoprotein L domain containing 1 [Source:HGNC Symbol;Acc:HGNC:25268]	2652.94	0.107954	0.0646073	1.67092	0.0947369	0.24525	1.0777			ENSG00000134463	79746	ECHDC3	enoyl-CoA hydratase domain containing 3 [Source:HGNC Symbol;Acc:HGNC:23489]	91.9796	0.460982	0.229361	2.00985	0.0444469	0.131918	1.37648			ENSG00000064490	8625	RFXANK	regulatory factor X associated ankyrin containing protein [Source:HGNC Symbol;Acc:HGNC:9987]	805.098	-0.201154	0.0727928	-2.76338	0.00572061	0.0177782	-1.14962
ENSG00000182551	55256	ADI1	acireductone dioxygenase 1 [Source:HGNC Symbol;Acc:HGNC:30576]	1053.75	0.147703	0.0884045	1.67076	0.0947686	0.245293	1.1078			ENSG00000029725	9135	RABEP1	rabaptin, RAB GTPase binding effector protein 1 [Source:HGNC Symbol;Acc:HGNC:17677]	3966.34	-0.132132	0.0657452	-2.00976	0.0444567	0.13193	-1.09591			ENSG00000157212	22976	PAXIP1	PAX interacting protein 1 [Source:HGNC Symbol;Acc:HGNC:8624]	770.492	-0.207313	0.0750265	-2.7632	0.00572376	0.0177833	-1.15454
ENSG00000129484	10038	PARP2	poly(ADP-ribose) polymerase 2 [Source:HGNC Symbol;Acc:HGNC:272]	1384.13	0.127123	0.0760936	1.67062	0.0947973	0.245293	1.09211			ENSG00000131495	4695	NDUFA2	NADH:ubiquinone oxidoreductase subunit A2 [Source:HGNC Symbol;Acc:HGNC:7685]	1592.99	-0.167997	0.0836223	-2.009	0.0445372	0.132151	-1.1235			ENSG00000153574	22934	RPIA	ribose 5-phosphate isomerase A [Source:HGNC Symbol;Acc:HGNC:10297]	424.378	0.263468	0.0953641	2.76276	0.00573151	0.017805	1.20036
ENSG00000109466	11275	KLHL2	kelch like family member 2 [Source:HGNC Symbol;Acc:HGNC:6353]	311.771	-0.181118	0.108416	-1.67059	0.0948036	0.245293	-1.13376			ENSG00000144406	285175	UNC80	unc-80 homolog, NALCN channel complex subunit [Source:HGNC Symbol;Acc:HGNC:26582]	149.36	-0.358342	0.178373	-2.00894	0.0445432	0.132152	-1.28195			ENSG00000104472	54108	CHRAC1	chromatin accessibility complex 1 [Source:HGNC Symbol;Acc:HGNC:13544]	388.41	-0.263287	0.0953122	-2.76236	0.00573854	0.0178244	-1.20021
ENSG00000180917	55783	CMTR2	cap methyltransferase 2 [Source:HGNC Symbol;Acc:HGNC:25635]	1227.02	0.122273	0.0732093	1.67019	0.0948825	0.245391	1.08845			ENSG00000124587	5190	PEX6	peroxisomal biogenesis factor 6 [Source:HGNC Symbol;Acc:HGNC:8859]	984.647	-0.180417	0.089822	-2.0086	0.0445794	0.132242	-1.13321			ENSG00000204815	83538	TTC25	tetratricopeptide repeat domain 25 [Source:HGNC Symbol;Acc:HGNC:25280]	251.834	0.309395	0.112016	2.76205	0.005744	0.017839	1.23919
ENSG00000038382	7204	TRIO	trio Rho guanine nucleotide exchange factor [Source:HGNC Symbol;Acc:HGNC:12303]	2403.3	-0.121511	0.0727536	-1.67018	0.0948847	0.245391	-1.08787			ENSG00000117616	57035	RSRP1	arginine and serine rich protein 1 [Source:HGNC Symbol;Acc:HGNC:25234]	1058.85	0.18069	0.0899641	2.00847	0.0445933	0.132256	1.13343			ENSG00000174652	10781	ZNF266	zinc finger protein 266 [Source:HGNC Symbol;Acc:HGNC:13059]	1611.64	-0.168364	0.0609732	-2.76128	0.00575749	0.0178785	-1.12378
ENSG00000188158	4810	NHS	NHS actin remodeling regulator [Source:HGNC Symbol;Acc:HGNC:7820]	391.553	-0.166931	0.0999513	-1.67012	0.0948957	0.245391	-1.12267			ENSG00000104722	4741	NEFM	neurofilament medium [Source:HGNC Symbol;Acc:HGNC:7734]	922.173	0.402333	0.200537	2.00628	0.0448268	0.132868	1.32164			ENSG00000110917	9761	MLEC	malectin [Source:HGNC Symbol;Acc:HGNC:28973]	5017.73	-0.135433	0.0490614	-2.76048	0.0057716	0.01792	-1.09842
ENSG00000182685	283870	BRICD5	BRICHOS domain containing 5 [Source:HGNC Symbol;Acc:HGNC:28309]	236.27	-0.19334	0.115767	-1.67008	0.0949044	0.245391	-1.14341			ENSG00000115594	3554	IL1R1	interleukin 1 receptor type 1 [Source:HGNC Symbol;Acc:HGNC:5993]	12.8274	0.658803	0.328456	2.00576	0.0448821	0.132984	1.57877			ENSG00000006831	79602	ADIPOR2	adiponectin receptor 2 [Source:HGNC Symbol;Acc:HGNC:24041]	2725.9	-0.144221	0.0522774	-2.75876	0.00580216	0.0180062	-1.10513
ENSG00000064932	22904	SBNO2	strawberry notch homolog 2 [Source:HGNC Symbol;Acc:HGNC:29158]	855.222	-0.136075	0.0814837	-1.66997	0.0949248	0.245412	-1.09891			ENSG00000132541	10247	RIDA	reactive intermediate imine deaminase A homolog [Source:HGNC Symbol;Acc:HGNC:16897]	931.076	-0.183867	0.0916776	-2.00558	0.0449009	0.133005	-1.13592			ENSG00000106628	5425	POLD2	DNA polymerase delta 2, accessory subunit [Source:HGNC Symbol;Acc:HGNC:9176]	3180.95	-0.140466	0.0509166	-2.75874	0.00580253	0.0180062	-1.10226
ENSG00000128694	64172	OSGEPL1	O-sialoglycoprotein endopeptidase like 1 [Source:HGNC Symbol;Acc:HGNC:23075]	606.998	0.171099	0.102474	1.66968	0.0949823	0.245528	1.12592			ENSG00000165879	10023	FRAT1	FRAT1, WNT signaling pathway regulator [Source:HGNC Symbol;Acc:HGNC:3944]	108.832	-0.413098	0.205974	-2.00558	0.044901	0.133005	-1.33154			ENSG00000066926	2235	FECH	ferrochelatase [Source:HGNC Symbol;Acc:HGNC:3647]	729.477	0.218297	0.0791317	2.75865	0.00580402	0.0180062	1.16336
ENSG00000142794	84224	NBPF3	NBPF member 3 [Source:HGNC Symbol;Acc:HGNC:25076]	328.798	-0.17632	0.105657	-1.6688	0.0951565	0.245913	-1.13			ENSG00000198721	10455	ECI2	enoyl-CoA delta isomerase 2 [Source:HGNC Symbol;Acc:HGNC:14601]	2225.65	0.140766	0.0702	2.00521	0.0449408	0.133106	1.10249			ENSG00000163050	56997	COQ8A	coenzyme Q8A [Source:HGNC Symbol;Acc:HGNC:16812]	650.948	-0.219195	0.0794591	-2.75859	0.00580516	0.018007	-1.16408
ENSG00000028839	9519	TBPL1	TATA-box binding protein like 1 [Source:HGNC Symbol;Acc:HGNC:11589]	2040.53	0.122721	0.0735727	1.66803	0.09531	0.246205	1.08879			ENSG00000174842	11146	GLMN	glomulin, FKBP associated protein [Source:HGNC Symbol;Acc:HGNC:14373]	606.424	0.207581	0.103528	2.00506	0.0449562	0.133117	1.15475			ENSG00000120526	84955	NUDCD1	NudC domain containing 1 [Source:HGNC Symbol;Acc:HGNC:24306]	987.855	0.197991	0.0717789	2.75835	0.00580937	0.0180156	1.1471
ENSG00000117625	55758	RCOR3	REST corepressor 3 [Source:HGNC Symbol;Acc:HGNC:25594]	992.638	0.124733	0.0747809	1.66798	0.0953197	0.246205	1.09031			ENSG00000121578	8702	B4GALT4	beta-1,4-galactosyltransferase 4 [Source:HGNC Symbol;Acc:HGNC:927]	1377.29	-0.167554	0.083587	-2.00455	0.0450111	0.133262	-1.12315			ENSG00000112149	9308	CD83	CD83 molecule [Source:HGNC Symbol;Acc:HGNC:1703]	237.868	0.326064	0.118214	2.75826	0.00581091	0.0180156	1.25359
ENSG00000025772	10953	TOMM34	translocase of outer mitochondrial membrane 34 [Source:HGNC Symbol;Acc:HGNC:15746]	1791.11	-0.133336	0.0799716	-1.66729	0.0954561	0.246394	-1.09683			ENSG00000180855	10224	ZNF443	zinc finger protein 443 [Source:HGNC Symbol;Acc:HGNC:20878]	361.933	0.267277	0.133346	2.00439	0.0450286	0.133296	1.20353			ENSG00000142207	9875	URB1	URB1 ribosome biogenesis 1 homolog (S. cerevisiae) [Source:HGNC Symbol;Acc:HGNC:17344]	654.308	-0.215967	0.0783031	-2.75809	0.00581407	0.018023	-1.16148
ENSG00000160877	112939	NACC1	nucleus accumbens associated 1 [Source:HGNC Symbol;Acc:HGNC:20967]	6291.53	-0.112349	0.0673901	-1.66714	0.0954867	0.246441	-1.08099			ENSG00000132821	128434	VSTM2L	V-set and transmembrane domain containing 2 like [Source:HGNC Symbol;Acc:HGNC:16096]	138.012	0.415961	0.207542	2.00423	0.0450459	0.13333	1.33419			ENSG00000176771	344148	NCKAP5	NCK associated protein 5 [Source:HGNC Symbol;Acc:HGNC:29847]	425.294	0.255543	0.0926546	2.75801	0.00581538	0.0180247	1.19378
ENSG00000088305	1789	DNMT3B	DNA methyltransferase 3 beta [Source:HGNC Symbol;Acc:HGNC:2979]	14129.6	-0.142041	0.0852079	-1.667	0.0955152	0.246482	-1.10347			ENSG00000136274	23148	NACAD	NAC alpha domain containing [Source:HGNC Symbol;Acc:HGNC:22196]	410.275	0.251598	0.125554	2.0039	0.0450802	0.133401	1.19052			ENSG00000143768	7044	LEFTY2	left-right determination factor 2 [Source:HGNC Symbol;Acc:HGNC:3122]	8.64867	0.721816	0.261862	2.75647	0.00584286	0.0181074	1.64926
ENSG00000147127	347517	RAB41	RAB41, member RAS oncogene family [Source:HGNC Symbol;Acc:HGNC:18293]	10.2476	0.24357	0.1462	1.66601	0.0957119		1.18392			ENSG00000117305	3155	HMGCL	3-hydroxymethyl-3-methylglutaryl-CoA lyase [Source:HGNC Symbol;Acc:HGNC:5005]	797.414	-0.197992	0.0988158	-2.00365	0.0451081	0.133462	-1.1471			ENSG00000162951	347730	LRRTM1	leucine rich repeat transmembrane neuronal 1 [Source:HGNC Symbol;Acc:HGNC:19408]	39.616	-0.627474	0.227658	-2.75621	0.00584754	0.0181195	-1.54486
ENSG00000120694	10808	HSPH1	heat shock protein family H (Hsp110) member 1 [Source:HGNC Symbol;Acc:HGNC:16969]	3907.81	-0.228554	0.137219	-1.66561	0.0957903	0.247097	-1.17166			ENSG00000167720	63826	SRR	serine racemase [Source:HGNC Symbol;Acc:HGNC:14398]	2041.23	-0.146861	0.0733028	-2.00349	0.0451246	0.133494	-1.10716			ENSG00000197771	79892	MCMBP	minichromosome maintenance complex binding protein [Source:HGNC Symbol;Acc:HGNC:25782]	2429.17	-0.166195	0.0603004	-2.75612	0.00584907	0.0181219	-1.1221
ENSG00000168621	2668	GDNF	glial cell derived neurotrophic factor [Source:HGNC Symbol;Acc:HGNC:4232]	12.5667	-0.257479	0.154603	-1.66542	0.0958289		-1.19539			ENSG00000198218	54870	QRICH1	glutamine rich 1 [Source:HGNC Symbol;Acc:HGNC:24713]	3242.12	-0.129232	0.0645115	-2.00324	0.0451515	0.133556	-1.09371			ENSG00000156253	10069	RWDD2B	RWD domain containing 2B [Source:HGNC Symbol;Acc:HGNC:1302]	101.547	0.472248	0.171354	2.75598	0.00585162	0.0181274	1.38727
ENSG00000112320	55084	SOBP	sine oculis binding protein homolog [Source:HGNC Symbol;Acc:HGNC:29256]	471.077	-0.161057	0.0967203	-1.66518	0.0958763	0.24721	-1.11811			ENSG00000001631	889	KRIT1	KRIT1, ankyrin repeat containing [Source:HGNC Symbol;Acc:HGNC:1573]	1296.22	-0.160672	0.0802284	-2.00269	0.0452108	0.133713	-1.11781			ENSG00000171208	81831	NETO2	neuropilin and tolloid like 2 [Source:HGNC Symbol;Acc:HGNC:14644]	1277.99	0.203089	0.0737039	2.75547	0.00586084	0.0181516	1.15116
ENSG00000105662	23373	CRTC1	CREB regulated transcription coactivator 1 [Source:HGNC Symbol;Acc:HGNC:16062]	650.191	-0.143428	0.0861357	-1.66514	0.0958841	0.24721	-1.10453			ENSG00000149177	5795	PTPRJ	protein tyrosine phosphatase, receptor type J [Source:HGNC Symbol;Acc:HGNC:9673]	2337.95	-0.155103	0.0774575	-2.00242	0.0452392	0.13378	-1.1135			ENSG00000135454	2583	B4GALNT1	beta-1,4-N-acetyl-galactosaminyltransferase 1 [Source:HGNC Symbol;Acc:HGNC:4117]	1943.67	-0.180512	0.0655106	-2.75546	0.00586101	0.0181516	-1.13329
ENSG00000138175	403	ARL3	ADP ribosylation factor like GTPase 3 [Source:HGNC Symbol;Acc:HGNC:694]	2107.4	0.131448	0.0789577	1.66479	0.0959547	0.247345	1.09539			ENSG00000108556	1145	CHRNE	cholinergic receptor nicotinic epsilon subunit [Source:HGNC Symbol;Acc:HGNC:1966]	112.163	-0.398024	0.198902	-2.0011	0.0453812	0.134165	-1.3177			ENSG00000155755	65062	TMEM237	transmembrane protein 237 [Source:HGNC Symbol;Acc:HGNC:14432]	1382.49	-0.168496	0.0611527	-2.75533	0.00586335	0.0181564	-1.12389
ENSG00000159720	9114	ATP6V0D1	ATPase H+ transporting V0 subunit d1 [Source:HGNC Symbol;Acc:HGNC:13724]	1082.62	-0.139411	0.0837431	-1.66475	0.0959634	0.247345	-1.10146			ENSG00000081721	11266	DUSP12	dual specificity phosphatase 12 [Source:HGNC Symbol;Acc:HGNC:3067]	933.949	0.180185	0.0900644	2.00062	0.0454329	0.134283	1.13303			ENSG00000135698	10200	MPHOSPH6	M-phase phosphoprotein 6 [Source:HGNC Symbol;Acc:HGNC:7214]	446.179	0.254192	0.0922563	2.75528	0.00586426	0.0181567	1.19267
ENSG00000198889	139170	DCAF12L1	DDB1 and CUL4 associated factor 12 like 1 [Source:HGNC Symbol;Acc:HGNC:29395]	61.6312	-0.27563	0.165581	-1.66463	0.095987	0.247369	-1.21052			ENSG00000140382	10363	HMG20A	high mobility group 20A [Source:HGNC Symbol;Acc:HGNC:5001]	2718.26	-0.13856	0.0692628	-2.00049	0.0454471	0.134308	-1.10081			ENSG00000274290	8344	HIST1H2BE	histone cluster 1 H2B family member e [Source:HGNC Symbol;Acc:HGNC:4753]	1019.58	0.547645	0.198765	2.75524	0.00586498	0.0181567	1.4617
ENSG00000101670	9388	LIPG	lipase G, endothelial type [Source:HGNC Symbol;Acc:HGNC:6623]	475.666	-0.16658	0.100074	-1.66457	0.0959983	0.247369	-1.12239			ENSG00000123992	23549	DNPEP	aspartyl aminopeptidase [Source:HGNC Symbol;Acc:HGNC:2981]	834.907	-0.187784	0.0938769	-2.00032	0.0454662	0.134346	-1.13901			ENSG00000224531	221710	SMIM13	small integral membrane protein 13 [Source:HGNC Symbol;Acc:HGNC:27356]	1799.49	0.170878	0.0620368	2.75446	0.00587891	0.0181949	1.12574
ENSG00000106246	26024	PTCD1	pentatricopeptide repeat domain 1 [Source:HGNC Symbol;Acc:HGNC:22198]	2871.6	0.10388	0.0624194	1.66423	0.0960658	0.247505	1.07466			ENSG00000119977	26123	TCTN3	tectonic family member 3 [Source:HGNC Symbol;Acc:HGNC:24519]	2187.96	-0.151033	0.0755212	-1.99988	0.0455138	0.134452	-1.11036			ENSG00000023318	23071	ERP44	endoplasmic reticulum protein 44 [Source:HGNC Symbol;Acc:HGNC:18311]	1945	0.171056	0.0621038	2.75435	0.00588082	0.0181984	1.12588
ENSG00000029364	55334	SLC39A9	solute carrier family 39 member 9 [Source:HGNC Symbol;Acc:HGNC:20182]	3235.29	0.109501	0.065799	1.66417	0.0960775	0.247505	1.07886			ENSG00000167414	94235	GNG8	G protein subunit gamma 8 [Source:HGNC Symbol;Acc:HGNC:19664]	27.9021	0.616663	0.308389	1.99962	0.045541	0.134515	1.53332			ENSG00000242715	728591	CCDC169	coiled-coil domain containing 169 [Source:HGNC Symbol;Acc:HGNC:34361]	11.241	-0.74739	0.27143	-2.75353	0.00589563	0.0182419	-1.67875
ENSG00000188517	84570	COL25A1	collagen type XXV alpha 1 chain [Source:HGNC Symbol;Acc:HGNC:18603]	87.6865	0.250272	0.150403	1.66401	0.09611	0.247505	1.18943			ENSG00000189007	134637	ADAT2	adenosine deaminase, tRNA specific 2 [Source:HGNC Symbol;Acc:HGNC:21172]	489.877	0.231344	0.115699	1.99954	0.0455502	0.134525	1.17393			ENSG00000160570	162989	DEDD2	death effector domain containing 2 [Source:HGNC Symbol;Acc:HGNC:24450]	803.435	0.202015	0.0733733	2.75325	0.00590065	0.018255	1.1503
ENSG00000143167	10223	GPA33	glycoprotein A33 [Source:HGNC Symbol;Acc:HGNC:4445]	19.0806	-0.274297	0.16485	-1.66393	0.0961274	0.247505	-1.2094			ENSG00000169992	57555	NLGN2	neuroligin 2 [Source:HGNC Symbol;Acc:HGNC:14290]	3303.26	-0.137939	0.0689891	-1.99943	0.0455614	0.13454	-1.10033			ENSG00000172361	220136	CFAP53	cilia and flagella associated protein 53 [Source:HGNC Symbol;Acc:HGNC:26530]	103.304	0.444372	0.161483	2.75182	0.00592658	0.0183255	1.36072
ENSG00000101082	84174	SLA2	Src like adaptor 2 [Source:HGNC Symbol;Acc:HGNC:17329]	367.446	0.169951	0.102139	1.66391	0.0961303	0.247505	1.12502			ENSG00000184307	254887	ZDHHC23	zinc finger DHHC-type containing 23 [Source:HGNC Symbol;Acc:HGNC:28654]	96.4669	-0.421227	0.21068	-1.99937	0.0455678	0.134542	-1.33907			ENSG00000108448	147166	TRIM16L	tripartite motif containing 16 like [Source:HGNC Symbol;Acc:HGNC:32670]	416.318	-0.272188	0.0989367	-2.75114	0.00593887	0.018361	-1.20764
ENSG00000157881	55229	PANK4	pantothenate kinase 4 [Source:HGNC Symbol;Acc:HGNC:19366]	1107.34	-0.128103	0.0769895	-1.66391	0.0961306	0.247505	-1.09286			ENSG00000185101	338440	ANO9	anoctamin 9 [Source:HGNC Symbol;Acc:HGNC:20679]	9.338	0.652415	0.326344	1.99916	0.0455909	0.134592	1.5718			ENSG00000167085	5245	PHB	prohibitin [Source:HGNC Symbol;Acc:HGNC:8912]	2006.46	0.169475	0.0616204	2.75031	0.00595385	0.0184049	1.12465
ENSG00000198408	10724	MGEA5	meningioma expressed antigen 5 (hyaluronidase) [Source:HGNC Symbol;Acc:HGNC:7056]	13418.7	-0.0967184	0.0581367	-1.66364	0.0961845	0.247505	-1.06934			ENSG00000102265	7076	TIMP1	TIMP metallopeptidase inhibitor 1 [Source:HGNC Symbol;Acc:HGNC:11820]	1233.36	0.173119	0.0866137	1.99875	0.0456359	0.134702	1.12749			ENSG00000108852	4355	MPP2	membrane palmitoylated protein 2 [Source:HGNC Symbol;Acc:HGNC:7220]	3965.53	-0.148047	0.0538314	-2.75021	0.00595572	0.0184082	-1.10807
ENSG00000167799	254552	NUDT8	nudix hydrolase 8 [Source:HGNC Symbol;Acc:HGNC:8055]	44.1272	-0.277683	0.166915	-1.66362	0.0961889	0.247505	-1.21225			ENSG00000100427	23209	MLC1	megalencephalic leukoencephalopathy with subcortical cysts 1 [Source:HGNC Symbol;Acc:HGNC:17082]	10.1202	0.655642	0.328033	1.99871	0.04564	0.134702	1.57532			ENSG00000132155	5894	RAF1	Raf-1 proto-oncogene, serine/threonine kinase [Source:HGNC Symbol;Acc:HGNC:9829]	4482.13	-0.131501	0.0478167	-2.7501	0.00595762	0.0184117	-1.09543
ENSG00000084453	6579	SLCO1A2	solute carrier organic anion transporter family member 1A2 [Source:HGNC Symbol;Acc:HGNC:10956]	588.157	0.157867	0.0949003	1.6635	0.0962119	0.247505	1.11564			ENSG00000077009	27231	NMRK2	nicotinamide riboside kinase 2 [Source:HGNC Symbol;Acc:HGNC:17871]	22.0954	0.628824	0.314757	1.99781	0.0457376	0.134973	1.5463			ENSG00000163517	79885	HDAC11	histone deacetylase 11 [Source:HGNC Symbol;Acc:HGNC:19086]	739.079	0.220873	0.0803256	2.74971	0.00596472	0.0184311	1.16544
ENSG00000174950	388611	CD164L2	CD164 molecule like 2 [Source:HGNC Symbol;Acc:HGNC:32043]	46.2533	0.27629	0.166156	1.66284	0.0963451	0.247708	1.21108			ENSG00000179361	10620	ARID3B	AT-rich interaction domain 3B [Source:HGNC Symbol;Acc:HGNC:14350]	3263.76	-0.135817	0.0680006	-1.99729	0.0457937	0.135121	-1.09871			ENSG00000169223	10960	LMAN2	lectin, mannose binding 2 [Source:HGNC Symbol;Acc:HGNC:16986]	1442.98	-0.167806	0.0610324	-2.74945	0.00596954	0.0184376	-1.12335
ENSG00000168671	167127	UGT3A2	UDP glycosyltransferase family 3 member A2 [Source:HGNC Symbol;Acc:HGNC:27266]	977.141	0.138832	0.0834983	1.66269	0.0963747	0.247752	1.10101			ENSG00000130958	11046	SLC35D2	solute carrier family 35 member D2 [Source:HGNC Symbol;Acc:HGNC:20799]	775.879	-0.190205	0.0952358	-1.9972	0.0458031	0.135131	-1.14093			ENSG00000109846	1410	CRYAB	crystallin alpha B [Source:HGNC Symbol;Acc:HGNC:2389]	16.6305	0.7315	0.266056	2.74942	0.00597004	0.0184376	1.66036
ENSG00000148308	9328	GTF3C5	general transcription factor IIIC subunit 5 [Source:HGNC Symbol;Acc:HGNC:4668]	2525.48	0.108343	0.0651651	1.66259	0.0963942	0.24777	1.07799			ENSG00000100445	56948	SDR39U1	short chain dehydrogenase/reductase family 39U member 1 [Source:HGNC Symbol;Acc:HGNC:20275]	1875.97	-0.155867	0.0780445	-1.99715	0.045809	0.135131	-1.11409			ENSG00000083223	79670	ZCCHC6	zinc finger CCHC-type containing 6 [Source:HGNC Symbol;Acc:HGNC:25817]	1515.75	0.175429	0.0638066	2.74939	0.00597068	0.0184376	1.1293
ENSG00000173581	29903	CCDC106	coiled-coil domain containing 106 [Source:HGNC Symbol;Acc:HGNC:30181]	371.169	-0.164683	0.0990556	-1.66253	0.096407	0.24777	-1.12092			ENSG00000181804	285195	SLC9A9	solute carrier family 9 member A9 [Source:HGNC Symbol;Acc:HGNC:20653]	63.6566	0.498599	0.24971	1.99671	0.0458565	0.135236	1.41284			ENSG00000114902	28972	SPCS1	signal peptidase complex subunit 1 [Source:HGNC Symbol;Acc:HGNC:23401]	1511.69	0.173242	0.0630196	2.74901	0.00597755	0.0184552	1.12759
ENSG00000150867	5305	PIP4K2A	phosphatidylinositol-5-phosphate 4-kinase type 2 alpha [Source:HGNC Symbol;Acc:HGNC:8997]	849.337	-0.14089	0.0847857	-1.66171	0.0965702	0.248156	-1.10258			ENSG00000128918	8854	ALDH1A2	aldehyde dehydrogenase 1 family member A2 [Source:HGNC Symbol;Acc:HGNC:15472]	14.5207	0.655495	0.3284	1.99603	0.045931	0.13542	1.57516			ENSG00000172795	167227	DCP2	decapping mRNA 2 [Source:HGNC Symbol;Acc:HGNC:24452]	1748.26	-0.191153	0.0695358	-2.74898	0.00597803	0.0184552	-1.14168
ENSG00000135363	4005	LMO2	LIM domain only 2 [Source:HGNC Symbol;Acc:HGNC:6642]	90.921	-0.263424	0.158541	-1.66154	0.0966041	0.248211	-1.20032			ENSG00000121579	80218	NAA50	N(alpha)-acetyltransferase 50, NatE catalytic subunit [Source:HGNC Symbol;Acc:HGNC:29533]	4986.06	0.132628	0.0664496	1.99591	0.0459434	0.135426	1.09629			ENSG00000122729	48	ACO1	aconitase 1 [Source:HGNC Symbol;Acc:HGNC:117]	2071.23	-0.160332	0.0583407	-2.7482	0.00599239	0.018497	-1.11754
ENSG00000103415	3163	HMOX2	heme oxygenase 2 [Source:HGNC Symbol;Acc:HGNC:5014]	441.2	0.158942	0.0956829	1.66114	0.0966858	0.248352	1.11647			ENSG00000149716	220064	ORAOV1	oral cancer overexpressed 1 [Source:HGNC Symbol;Acc:HGNC:17589]	1601.86	0.174941	0.0876501	1.9959	0.0459449	0.135426	1.12892			ENSG00000171456	171023	ASXL1	additional sex combs like 1, transcriptional regulator [Source:HGNC Symbol;Acc:HGNC:18318]	4478.73	-0.14076	0.0512285	-2.74769	0.00600171	0.0185218	-1.10249
ENSG00000100426	9889	ZBED4	zinc finger BED-type containing 4 [Source:HGNC Symbol;Acc:HGNC:20721]	2401.76	-0.1206	0.0726095	-1.66094	0.0967259	0.248385	-1.08719			ENSG00000185298	339230	CCDC137	coiled-coil domain containing 137 [Source:HGNC Symbol;Acc:HGNC:33451]	628.757	0.203823	0.102133	1.99567	0.0459703	0.135482	1.15175			ENSG00000184497	348013	TMEM255B	transmembrane protein 255B [Source:HGNC Symbol;Acc:HGNC:28297]	78.9073	0.493828	0.179726	2.74767	0.006002	0.0185218	1.40818
ENSG00000117691	29937	NENF	neudesin neurotrophic factor [Source:HGNC Symbol;Acc:HGNC:30384]	398.334	-0.168946	0.10172	-1.66089	0.0967353	0.248385	-1.12424			ENSG00000233927	6234	RPS28	ribosomal protein S28 [Source:HGNC Symbol;Acc:HGNC:10418]	9052.64	0.137762	0.0690356	1.99553	0.0459852	0.135482	1.1002			ENSG00000132002	3337	DNAJB1	DnaJ heat shock protein family (Hsp40) member B1 [Source:HGNC Symbol;Acc:HGNC:5270]	2969.55	-0.149866	0.0545535	-2.74715	0.00601164	0.0185485	-1.10947
ENSG00000006634	10926	DBF4	DBF4 zinc finger [Source:HGNC Symbol;Acc:HGNC:17364]	2114.75	0.113834	0.0685443	1.66073	0.0967673	0.248435	1.0821			ENSG00000131269	22	ABCB7	ATP binding cassette subfamily B member 7 [Source:HGNC Symbol;Acc:HGNC:48]	1563.03	0.165906	0.0831398	1.99551	0.0459877	0.135482	1.12187			ENSG00000061794	60488	MRPS35	mitochondrial ribosomal protein S35 [Source:HGNC Symbol;Acc:HGNC:16635]	1057.32	0.198654	0.0723139	2.74711	0.00601224	0.0185485	1.14763
ENSG00000239857	51608	GET4	golgi to ER traffic protein 4 [Source:HGNC Symbol;Acc:HGNC:21690]	1589.29	0.11602	0.0698635	1.66066	0.0967814	0.248438	1.08374			ENSG00000124702	116138	KLHDC3	kelch domain containing 3 [Source:HGNC Symbol;Acc:HGNC:20704]	4291.3	-0.141883	0.071104	-1.99543	0.0459963	0.135488	-1.10334			ENSG00000165568	83592	AKR1E2	aldo-keto reductase family 1 member E2 [Source:HGNC Symbol;Acc:HGNC:23437]	54.2568	-0.568766	0.207142	-2.74578	0.00603666	0.0186189	-1.48325
ENSG00000149269	5058	PAK1	p21 (RAC1) activated kinase 1 [Source:HGNC Symbol;Acc:HGNC:8590]	2757.86	0.119396	0.0719251	1.66001	0.096912	0.248741	1.08628			ENSG00000179454	54813	KLHL28	kelch like family member 28 [Source:HGNC Symbol;Acc:HGNC:19741]	1216.31	-0.182427	0.0914245	-1.99538	0.0460015	0.135488	-1.13479			ENSG00000115827	80067	DCAF17	DDB1 and CUL4 associated factor 17 [Source:HGNC Symbol;Acc:HGNC:25784]	1363.19	-0.191447	0.0697278	-2.74563	0.00603956	0.0186254	-1.14191
ENSG00000066027	5525	PPP2R5A	protein phosphatase 2 regulatory subunit B'alpha [Source:HGNC Symbol;Acc:HGNC:9309]	929.573	0.136557	0.0823132	1.65899	0.0971176	0.24917	1.09928			ENSG00000079432	23152	CIC	capicua transcriptional repressor [Source:HGNC Symbol;Acc:HGNC:14214]	1815.39	0.149569	0.0749717	1.99501	0.0460423	0.13559	1.10924			ENSG00000137841	5330	PLCB2	phospholipase C beta 2 [Source:HGNC Symbol;Acc:HGNC:9055]	92.2769	0.465249	0.169459	2.74549	0.00604211	0.0186308	1.38056
ENSG00000198346	126017	ZNF813	zinc finger protein 813 [Source:HGNC Symbol;Acc:HGNC:33257]	925.114	0.133649	0.0805838	1.65851	0.0972146	0.249338	1.09707			ENSG00000171357	541468	LURAP1	leucine rich adaptor protein 1 [Source:HGNC Symbol;Acc:HGNC:32327]	94.2653	-0.432201	0.216649	-1.99494	0.0460497	0.135594	-1.34929			ENSG00000253117	729330	OC90	otoconin 90 [Source:HGNC Symbol;Acc:HGNC:8100]	5.90666	0.691998	0.252054	2.74544	0.00604301	0.0186311	1.61552
ENSG00000277481	342372	PKD1L3	polycystin 1 like 3, transient receptor potential channel interacting [Source:HGNC Symbol;Acc:HGNC:21716]	95.893	0.254163	0.153259	1.65839	0.0972394	0.249352	1.19264			ENSG00000166997	245812	CNPY4	canopy FGF signaling regulator 4 [Source:HGNC Symbol;Acc:HGNC:28631]	726.153	-0.205178	0.102861	-1.99472	0.0460738	0.135648	-1.15283			ENSG00000116580	54856	GON4L	gon-4 like [Source:HGNC Symbol;Acc:HGNC:25973]	1526.2	-0.165042	0.0601176	-2.74532	0.00604522	0.0186354	-1.1212
ENSG00000132485	9406	ZRANB2	zinc finger RANBP2-type containing 2 [Source:HGNC Symbol;Acc:HGNC:13058]	5530.67	0.105369	0.0635428	1.65824	0.0972694	0.249396	1.07577			ENSG00000165502	6166	RPL36AL	ribosomal protein L36a like [Source:HGNC Symbol;Acc:HGNC:10346]	1958.17	0.158835	0.0796387	1.99445	0.0461034	0.1357	1.11639			ENSG00000100036	339665	SLC35E4	solute carrier family 35 member E4 [Source:HGNC Symbol;Acc:HGNC:17058]	632.24	0.224882	0.0819306	2.74478	0.00605511	0.0186635	1.16868
ENSG00000128908	54617	INO80	INO80 complex subunit [Source:HGNC Symbol;Acc:HGNC:26956]	935.984	-0.138965	0.0838178	-1.65795	0.097328	0.24946	-1.10112			ENSG00000099817	5434	POLR2E	RNA polymerase II subunit E [Source:HGNC Symbol;Acc:HGNC:9192]	3421.24	-0.130976	0.0656792	-1.99418	0.0461323	0.135767	-1.09503			ENSG00000159131	2618	GART	phosphoribosylglycinamide formyltransferase, phosphoribosylglycinamide synthetase, phosphoribosylaminoimidazole synthetase [Source:HGNC Symbol;Acc:HGNC:4163]	2105.45	-0.148101	0.0539701	-2.74413	0.00606718	0.0186982	-1.10811
ENSG00000141959	5211	PFKL	phosphofructokinase, liver type [Source:HGNC Symbol;Acc:HGNC:8876]	4610.12	-0.109375	0.0659724	-1.65789	0.0973407	0.24946	-1.07876			ENSG00000170502	53343	NUDT9	nudix hydrolase 9 [Source:HGNC Symbol;Acc:HGNC:8056]	607.012	0.217639	0.109152	1.9939	0.0461626	0.135839	1.16283			ENSG00000164051	79714	CCDC51	coiled-coil domain containing 51 [Source:HGNC Symbol;Acc:HGNC:25714]	1713.42	0.161273	0.0588003	2.74273	0.00609311	0.0187731	1.11827
ENSG00000151239	5756	TWF1	twinfilin actin binding protein 1 [Source:HGNC Symbol;Acc:HGNC:9620]	1082.66	0.130006	0.0784177	1.65786	0.0973455	0.24946	1.0943			ENSG00000092203	9878	TOX4	TOX high mobility group box family member 4 [Source:HGNC Symbol;Acc:HGNC:20161]	2829.89	-0.139485	0.069958	-1.99384	0.0461698	0.135842	-1.10151			ENSG00000077092	5915	RARB	retinoic acid receptor beta [Source:HGNC Symbol;Acc:HGNC:9865]	137.771	0.399744	0.14576	2.74248	0.0060977	0.0187848	1.31927
ENSG00000182890	2747	GLUD2	glutamate dehydrogenase 2 [Source:HGNC Symbol;Acc:HGNC:4336]	31.6741	-0.281588	0.169882	-1.65755	0.0974075	0.249491	-1.21553			ENSG00000215845	100131187	TSTD1	thiosulfate sulfurtransferase like domain containing 1 [Source:HGNC Symbol;Acc:HGNC:35410]	379.011	-0.279647	0.140273	-1.99359	0.0461973	0.135906	-1.2139			ENSG00000136982	79075	DSCC1	DNA replication and sister chromatid cohesion 1 [Source:HGNC Symbol;Acc:HGNC:24453]	185.706	-0.391486	0.142757	-2.74233	0.00610047	0.0187908	-1.31174
ENSG00000166987	114785	MBD6	methyl-CpG binding domain protein 6 [Source:HGNC Symbol;Acc:HGNC:20445]	513.198	-0.155007	0.0935156	-1.65755	0.0974084	0.249491	-1.11343			ENSG00000147036	347404	LANCL3	LanC like 3 [Source:HGNC Symbol;Acc:HGNC:24767]	6.31429	-0.617496	0.309753	-1.99351	0.0462054	0.135912	-1.53421			ENSG00000144120	80775	TMEM177	transmembrane protein 177 [Source:HGNC Symbol;Acc:HGNC:28143]	299.181	-0.310524	0.113238	-2.74223	0.00610245	0.018794	-1.24016
ENSG00000104147	11339	OIP5	Opa interacting protein 5 [Source:HGNC Symbol;Acc:HGNC:20300]	941.902	0.12695	0.0766011	1.65729	0.0974605	0.249592	1.09198			ENSG00000072506	3028	HSD17B10	hydroxysteroid 17-beta dehydrogenase 10 [Source:HGNC Symbol;Acc:HGNC:4800]	1358.04	0.173941	0.0873116	1.99219	0.0463504	0.136268	1.12814			ENSG00000081059	6932	TCF7	transcription factor 7 [Source:HGNC Symbol;Acc:HGNC:11639]	84.5112	-0.497285	0.181366	-2.74188	0.00610882	0.0188091	-1.41155
ENSG00000132970	10810	WASF3	WAS protein family member 3 [Source:HGNC Symbol;Acc:HGNC:12734]	3959.39	-0.101838	0.0614592	-1.657	0.0975193	0.249644	-1.07314			ENSG00000137807	9493	KIF23	kinesin family member 23 [Source:HGNC Symbol;Acc:HGNC:6392]	3076.31	-0.146273	0.0734505	-1.99145	0.0464311	0.136452	-1.10671			ENSG00000157005	6750	SST	somatostatin [Source:HGNC Symbol;Acc:HGNC:11329]	13.5913	-0.740238	0.270064	-2.74097	0.00612581	0.0188564	-1.67045
ENSG00000164975	6619	SNAPC3	small nuclear RNA activating complex polypeptide 3 [Source:HGNC Symbol;Acc:HGNC:11136]	3710.55	0.114318	0.0690042	1.65668	0.097585	0.249693	1.08246			ENSG00000169972	126789	PUSL1	pseudouridylate synthase-like 1 [Source:HGNC Symbol;Acc:HGNC:26914]	345.838	0.260192	0.130658	1.9914	0.0464371	0.136452	1.19764			ENSG00000151694	6868	ADAM17	ADAM metallopeptidase domain 17 [Source:HGNC Symbol;Acc:HGNC:195]	2066.21	-0.148582	0.0542131	-2.7407	0.00613093	0.0188697	-1.10848
ENSG00000149403	2900	GRIK4	glutamate ionotropic receptor kainate type subunit 4 [Source:HGNC Symbol;Acc:HGNC:4582]	70.7255	0.265028	0.159978	1.65665	0.0975895	0.249693	1.20166			ENSG00000167747	84798	C19orf48	chromosome 19 open reading frame 48 [Source:HGNC Symbol;Acc:HGNC:29667]	1916.8	0.164332	0.0825466	1.99077	0.0465059	0.13663	1.12065			ENSG00000068912	27248	ERLEC1	endoplasmic reticulum lectin 1 [Source:HGNC Symbol;Acc:HGNC:25222]	1990.99	0.158808	0.0579485	2.74049	0.00613472	0.0188789	1.11636
ENSG00000156875	64645	MFSD14A	major facilitator superfamily domain containing 14A [Source:HGNC Symbol;Acc:HGNC:23363]	2855.56	0.104786	0.0632665	1.65626	0.0976693	0.249865	1.07533			ENSG00000155034	80028	FBXL18	F-box and leucine rich repeat protein 18 [Source:HGNC Symbol;Acc:HGNC:21874]	272.178	0.279066	0.1402	1.99049	0.0465373	0.136693	1.21341			ENSG00000144036	23233	EXOC6B	exocyst complex component 6B [Source:HGNC Symbol;Acc:HGNC:17085]	2197.85	0.174661	0.0637356	2.7404	0.00613649	0.0188818	1.1287
ENSG00000180263	55785	FGD6	FYVE, RhoGEF and PH domain containing 6 [Source:HGNC Symbol;Acc:HGNC:21740]	1648.68	-0.112842	0.0681811	-1.65504	0.0979172	0.250368	-1.08136			ENSG00000100483	79609	VCPKMT	valosin containing protein lysine methyltransferase [Source:HGNC Symbol;Acc:HGNC:20352]	251.612	0.290337	0.145922	1.98968	0.0466263	0.13692	1.22293			ENSG00000176018	116068	LYSMD3	LysM domain containing 3 [Source:HGNC Symbol;Acc:HGNC:26969]	626.6	0.250491	0.0914192	2.74003	0.0061434	0.0188987	1.18961
ENSG00000174306	23051	ZHX3	zinc fingers and homeoboxes 3 [Source:HGNC Symbol;Acc:HGNC:15935]	424.218	-0.172853	0.104456	-1.65479	0.0979673	0.250463	-1.12729			ENSG00000177479	10425	ARIH2	ariadne RBR E3 ubiquitin protein ligase 2 [Source:HGNC Symbol;Acc:HGNC:690]	2593.3	-0.141857	0.0712988	-1.98961	0.0466345	0.136926	-1.10332			ENSG00000255072	84992	PIGY	phosphatidylinositol glycan anchor biosynthesis class Y [Source:HGNC Symbol;Acc:HGNC:28213]	804.594	0.213857	0.0780495	2.74002	0.00614359	0.0188987	1.15978
ENSG00000160471	125965	COX6B2	cytochrome c oxidase subunit 6B2 [Source:HGNC Symbol;Acc:HGNC:24380]	33.5844	0.2811	0.169886	1.65464	0.0979977	0.250508	1.21512			ENSG00000157927	55698	RADIL	Rap associating with DIL domain [Source:HGNC Symbol;Acc:HGNC:22226]	349.103	0.259929	0.130729	1.9883	0.0467785	0.137313	1.19742			ENSG00000123739	81579	PLA2G12A	phospholipase A2 group XIIA [Source:HGNC Symbol;Acc:HGNC:18554]	640.801	0.222768	0.0813078	2.73982	0.00614736	0.0189078	1.16697
ENSG00000174276	741	ZNHIT2	zinc finger HIT-type containing 2 [Source:HGNC Symbol;Acc:HGNC:1177]	138.095	-0.220087	0.133025	-1.65448	0.0980297	0.250557	-1.1648			ENSG00000254986	10072	DPP3	dipeptidyl peptidase 3 [Source:HGNC Symbol;Acc:HGNC:3008]	1177.84	0.187963	0.0945414	1.98815	0.0467949	0.137343	1.13915			ENSG00000137393	255488	RNF144B	ring finger protein 144B [Source:HGNC Symbol;Acc:HGNC:21578]	6.16414	0.705193	0.257548	2.7381	0.00617946	0.0189965	1.63036
ENSG00000144635	51143	DYNC1LI1	dynein cytoplasmic 1 light intermediate chain 1 [Source:HGNC Symbol;Acc:HGNC:18745]	2545.65	0.107106	0.0647402	1.6544	0.0980472	0.250569	1.07707			ENSG00000106299	8976	WASL	Wiskott-Aldrich syndrome like [Source:HGNC Symbol;Acc:HGNC:12735]	1901.97	-0.150321	0.0756255	-1.9877	0.0468448	0.137467	-1.10982			ENSG00000053747	3909	LAMA3	laminin subunit alpha 3 [Source:HGNC Symbol;Acc:HGNC:6483]	311.322	0.325692	0.118971	2.73757	0.00618945	0.0190225	1.25327
ENSG00000166337	6881	TAF10	TATA-box binding protein associated factor 10 [Source:HGNC Symbol;Acc:HGNC:11543]	3629.14	-0.10193	0.0616183	-1.65422	0.0980836	0.250627	-1.07321			ENSG00000151503	23310	NCAPD3	non-SMC condensin II complex subunit D3 [Source:HGNC Symbol;Acc:HGNC:28952]	3191.23	-0.128982	0.0648912	-1.98766	0.046849	0.137467	-1.09352			ENSG00000104880	23370	ARHGEF18	Rho/Rac guanine nucleotide exchange factor 18 [Source:HGNC Symbol;Acc:HGNC:17090]	1505.63	-0.171831	0.0627678	-2.73757	0.00618956	0.0190225	-1.12649
ENSG00000164128	4886	NPY1R	neuropeptide Y receptor Y1 [Source:HGNC Symbol;Acc:HGNC:7956]	240.72	-0.186081	0.112493	-1.65416	0.0980952	0.250627	-1.13767			ENSG00000164694	84624	FNDC1	fibronectin type III domain containing 1 [Source:HGNC Symbol;Acc:HGNC:21184]	75.7929	0.651502	0.3278	1.9875	0.0468672	0.137503	1.5708			ENSG00000149926	83723	FAM57B	family with sequence similarity 57 member B [Source:HGNC Symbol;Acc:HGNC:25295]	3449.49	0.17324	0.0633006	2.73678	0.00620429	0.0190627	1.12759
ENSG00000124208	387522	TMEM189-UBE2V1	TMEM189-UBE2V1 readthrough [Source:HGNC Symbol;Acc:HGNC:33521]	4740.4	-0.110049	0.0665382	-1.65392	0.098143	0.250671	-1.07927			ENSG00000163956	4043	LRPAP1	LDL receptor related protein associated protein 1 [Source:HGNC Symbol;Acc:HGNC:6701]	2500.81	-0.136894	0.0688804	-1.98742	0.046876	0.137511	-1.09954			ENSG00000170364	6419	SETMAR	SET domain and mariner transposase fusion gene [Source:HGNC Symbol;Acc:HGNC:10762]	473.452	0.255492	0.0934103	2.73516	0.00623493	0.0191518	1.19374
ENSG00000117133	80135	RPF1	ribosome production factor 1 homolog [Source:HGNC Symbol;Acc:HGNC:30350]	1447.01	0.129587	0.0783597	1.65375	0.098178	0.250674	1.09398			ENSG00000164106	11341	SCRG1	stimulator of chondrogenesis 1 [Source:HGNC Symbol;Acc:HGNC:17036]	231.426	0.329441	0.16584	1.9865	0.0469776	0.137791	1.25653			ENSG00000183010	5831	PYCR1	pyrroline-5-carboxylate reductase 1 [Source:HGNC Symbol;Acc:HGNC:9721]	1295.66	0.190204	0.0695476	2.73488	0.00624031	0.0191658	1.14093
ENSG00000165609	11164	NUDT5	nudix hydrolase 5 [Source:HGNC Symbol;Acc:HGNC:8052]	2915.93	0.107838	0.0652106	1.65369	0.0981911	0.250674	1.07761			ENSG00000156026	90550	MCU	mitochondrial calcium uniporter [Source:HGNC Symbol;Acc:HGNC:23526]	1375.65	-0.163327	0.0822217	-1.98642	0.0469862	0.137798	-1.11987			ENSG00000135930	9470	EIF4E2	eukaryotic translation initiation factor 4E family member 2 [Source:HGNC Symbol;Acc:HGNC:3293]	2489.77	0.149038	0.0545259	2.73334	0.00626948	0.0192504	1.10883
ENSG00000126756	8409	UXT	ubiquitously expressed prefoldin like chaperone [Source:HGNC Symbol;Acc:HGNC:12641]	1226.42	0.156849	0.0948578	1.65352	0.0982249	0.250674	1.11485			ENSG00000080986	10403	NDC80	NDC80, kinetochore complex component [Source:HGNC Symbol;Acc:HGNC:16909]	2192.48	-0.15211	0.0765937	-1.98593	0.047041	0.137939	-1.11119			ENSG00000182600	389084	C2orf82	chromosome 2 open reading frame 82 [Source:HGNC Symbol;Acc:HGNC:33763]	324.275	-0.281697	0.103097	-2.73235	0.00628851	0.0193037	-1.21562
ENSG00000055332	5610	EIF2AK2	eukaryotic translation initiation factor 2 alpha kinase 2 [Source:HGNC Symbol;Acc:HGNC:9437]	2474.64	-0.119801	0.0724619	-1.6533	0.0982707	0.250747	-1.08658			ENSG00000113732	8992	ATP6V0E1	ATPase H+ transporting V0 subunit e1 [Source:HGNC Symbol;Acc:HGNC:863]	1269.43	0.16447	0.0828195	1.98588	0.0470462	0.137939	1.12075			ENSG00000145041	9730	DCAF1	DDB1 and CUL4 associated factor 1 [Source:HGNC Symbol;Acc:HGNC:30911]	2139.47	-0.168677	0.0617381	-2.73214	0.00629246	0.0193133	-1.12403
ENSG00000148356	90678	LRSAM1	leucine rich repeat and sterile alpha motif containing 1 [Source:HGNC Symbol;Acc:HGNC:25135]	344.596	-0.167057	0.101053	-1.65316	0.0982983	0.250785	-1.12277			ENSG00000171827	148268	ZNF570	zinc finger protein 570 [Source:HGNC Symbol;Acc:HGNC:26416]	387.137	-0.254097	0.127983	-1.9854	0.0471005	0.138069	-1.19259			ENSG00000108509	23125	CAMTA2	calmodulin binding transcription activator 2 [Source:HGNC Symbol;Acc:HGNC:18807]	1063.03	-0.195479	0.0715525	-2.73197	0.00629567	0.0193206	-1.1451
ENSG00000128185	85359	DGCR6L	DiGeorge syndrome critical region gene 6 like [Source:HGNC Symbol;Acc:HGNC:18551]	1046.94	0.133899	0.0810122	1.65283	0.0983664	0.250926	1.09726			ENSG00000166924	222950	NYAP1	neuronal tyrosine phosphorylated phosphoinositide-3-kinase adaptor 1 [Source:HGNC Symbol;Acc:HGNC:22009]	299.455	0.26495	0.133454	1.98533	0.0471079	0.138069	1.20159			ENSG00000132153	22907	DHX30	DExH-box helicase 30 [Source:HGNC Symbol;Acc:HGNC:16716]	4122.15	-0.12771	0.0467486	-2.73185	0.00629802	0.0193253	-1.09256
ENSG00000168275	388753	COA6	cytochrome c oxidase assembly factor 6 [Source:HGNC Symbol;Acc:HGNC:18025]	461.071	0.152356	0.0921887	1.65265	0.0984025	0.250985	1.11138			ENSG00000235034	342918	C19orf81	chromosome 19 open reading frame 81 [Source:HGNC Symbol;Acc:HGNC:40041]	71.4001	0.465495	0.234473	1.98528	0.0471134	0.138069	1.38079			ENSG00000168228	29063	ZCCHC4	zinc finger CCHC-type containing 4 [Source:HGNC Symbol;Acc:HGNC:22917]	290.572	-0.311786	0.114208	-2.72999	0.00633364	0.0194295	-1.24124
ENSG00000137962	9411	ARHGAP29	Rho GTPase activating protein 29 [Source:HGNC Symbol;Acc:HGNC:30207]	943.804	0.13553	0.0820244	1.65232	0.09847	0.251125	1.0985			ENSG00000174456	400073	C12orf76	chromosome 12 open reading frame 76 [Source:HGNC Symbol;Acc:HGNC:33790]	1262.89	-0.178603	0.0899643	-1.98526	0.0471151	0.138069	-1.13179			ENSG00000157368	146433	IL34	interleukin 34 [Source:HGNC Symbol;Acc:HGNC:28529]	9.39185	0.736289	0.269746	2.72957	0.00634179	0.0194519	1.66589
ENSG00000135622	10505	SEMA4F	ssemaphorin 4F [Source:HGNC Symbol;Acc:HGNC:10734]	585.098	-0.149116	0.0902665	-1.65195	0.0985447	0.25125	-1.10889			ENSG00000197451	3182	HNRNPAB	heterogeneous nuclear ribonucleoprotein A/B [Source:HGNC Symbol;Acc:HGNC:5034]	6851.19	0.134832	0.0679315	1.98482	0.0471646	0.138179	1.09796			ENSG00000138376	580	BARD1	BRCA1 associated RING domain 1 [Source:HGNC Symbol;Acc:HGNC:952]	664.537	-0.220197	0.0806802	-2.72926	0.0063477	0.019465	-1.16489
ENSG00000132481	91107	TRIM47	tripartite motif containing 47 [Source:HGNC Symbol;Acc:HGNC:19020]	26.6789	0.280243	0.169667	1.65172	0.0985908	0.251319	1.2144			ENSG00000139372	6996	TDG	thymine DNA glycosylase [Source:HGNC Symbol;Acc:HGNC:11700]	2137.2	0.140569	0.0708252	1.98473	0.0471746	0.13819	1.10234			ENSG00000138794	839	CASP6	caspase 6 [Source:HGNC Symbol;Acc:HGNC:1507]	250.947	0.322318	0.118098	2.72923	0.00634824	0.019465	1.25034
ENSG00000171517	23566	LPAR3	lysophosphatidic acid receptor 3 [Source:HGNC Symbol;Acc:HGNC:14298]	280.871	0.19326	0.117007	1.65169	0.0985974	0.251319	1.14334			ENSG00000197563	23556	PIGN	phosphatidylinositol glycan anchor biosynthesis class N [Source:HGNC Symbol;Acc:HGNC:8967]	1103.58	-0.169455	0.0854041	-1.98415	0.047239	0.138359	-1.12463			ENSG00000126746	171017	ZNF384	zinc finger protein 384 [Source:HGNC Symbol;Acc:HGNC:11955]	1659.34	-0.161943	0.0593371	-2.72921	0.00634859	0.019465	-1.11879
ENSG00000124459	7596	ZNF45	zinc finger protein 45 [Source:HGNC Symbol;Acc:HGNC:13111]	613.552	-0.146552	0.0887348	-1.65157	0.0986225	0.25135	-1.10692			ENSG00000144366	51454	GULP1	GULP, engulfment adaptor PTB domain containing 1 [Source:HGNC Symbol;Acc:HGNC:18649]	2613.59	0.165493	0.0834191	1.98388	0.0472694	0.138381	1.12155			ENSG00000136404	53346	TM6SF1	transmembrane 6 superfamily member 1 [Source:HGNC Symbol;Acc:HGNC:11860]	514.01	0.263078	0.0963986	2.72907	0.00635132	0.0194683	1.20004
ENSG00000143947	6233	RPS27A	ribosomal protein S27a [Source:HGNC Symbol;Acc:HGNC:10417]	33988	0.136805	0.0828631	1.65097	0.0987444	0.251595	1.09947			ENSG00000163638	56999	ADAMTS9	ADAM metallopeptidase with thrombospondin type 1 motif 9 [Source:HGNC Symbol;Acc:HGNC:13202]	2070.34	-0.176133	0.0887825	-1.98387	0.0472701	0.138381	-1.12985			ENSG00000180233	223082	ZNRF2	zinc and ring finger 2 [Source:HGNC Symbol;Acc:HGNC:22316]	268.189	0.312576	0.114542	2.72893	0.00635396	0.0194738	1.24192
ENSG00000196110	374879	ZNF699	zinc finger protein 699 [Source:HGNC Symbol;Acc:HGNC:24750]	193.034	0.22235	0.134726	1.65039	0.098863	0.251864	1.16663			ENSG00000123342	4327	MMP19	matrix metallopeptidase 19 [Source:HGNC Symbol;Acc:HGNC:7165]	255.863	-0.30304	0.15277	-1.98364	0.047296	0.138413	-1.23374			ENSG00000067829	3421	IDH3G	isocitrate dehydrogenase 3 (NAD(+)) gamma [Source:HGNC Symbol;Acc:HGNC:5386]	1078.17	-0.185201	0.0678847	-2.72816	0.00636878	0.0195141	-1.13698
ENSG00000167377	7571	ZNF23	zinc finger protein 23 [Source:HGNC Symbol;Acc:HGNC:13023]	561.604	0.157664	0.095539	1.65026	0.0988906	0.251902	1.11548			ENSG00000154099	123872	DNAAF1	dynein axonemal assembly factor 1 [Source:HGNC Symbol;Acc:HGNC:30539]	149.049	-0.362948	0.182971	-1.98363	0.0472966	0.138413	-1.28605			ENSG00000164659	222223	KIAA1324L	KIAA1324 like [Source:HGNC Symbol;Acc:HGNC:21945]	4514.48	0.130335	0.0477967	2.72685	0.00639413	0.0195815	1.09455
ENSG00000148541	220965	FAM13C	family with sequence similarity 13 member C [Source:HGNC Symbol;Acc:HGNC:19371]	87.4717	-0.254946	0.154539	-1.64972	0.0990005	0.251986	-1.19329			ENSG00000178188	25970	SH2B1	SH2B adaptor protein 1 [Source:HGNC Symbol;Acc:HGNC:30417]	1215.37	-0.167415	0.0843993	-1.98361	0.0472994	0.138413	-1.12304			ENSG00000150667	161835	FSIP1	fibrous sheath interacting protein 1 [Source:HGNC Symbol;Acc:HGNC:21674]	62.2745	0.536368	0.196709	2.72671	0.00639685	0.0195872	1.45032
ENSG00000155096	51582	AZIN1	antizyme inhibitor 1 [Source:HGNC Symbol;Acc:HGNC:16432]	5982.77	-0.105982	0.0642457	-1.64964	0.0990172	0.251986	-1.07623			ENSG00000115207	2976	GTF3C2	general transcription factor IIIC subunit 2 [Source:HGNC Symbol;Acc:HGNC:4665]	2481.92	-0.13519	0.0681594	-1.98343	0.0473193	0.138436	-1.09824			ENSG00000167962	90850	ZNF598	zinc finger protein 598 [Source:HGNC Symbol;Acc:HGNC:28079]	1022.02	-0.187376	0.0687354	-2.72604	0.00640987	0.0196245	-1.13869
ENSG00000147082	85417	CCNB3	cyclin B3 [Source:HGNC Symbol;Acc:HGNC:18709]	21.5408	-0.274477	0.166389	-1.64961	0.099023	0.251986	-1.20956			ENSG00000277586	4747	NEFL	neurofilament light [Source:HGNC Symbol;Acc:HGNC:7739]	933.699	0.187054	0.0943141	1.98331	0.0473329	0.138458	1.13844			ENSG00000146909	64434	NOM1	nucleolar protein with MIF4G domain 1 [Source:HGNC Symbol;Acc:HGNC:13244]	592.319	-0.220358	0.0808401	-2.72585	0.00641364	0.0196312	-1.16502
ENSG00000188227	390927	ZNF793	zinc finger protein 793 [Source:HGNC Symbol;Acc:HGNC:33115]	698.587	-0.139363	0.0844852	-1.64955	0.0990346	0.251986	-1.10142			ENSG00000164087	25886	POC1A	POC1 centriolar protein A [Source:HGNC Symbol;Acc:HGNC:24488]	756.468	-0.190251	0.0959442	-1.98293	0.0473749	0.138545	-1.14096			ENSG00000165105	158158	RASEF	RAS and EF-hand domain containing [Source:HGNC Symbol;Acc:HGNC:26464]	8.58471	0.727366	0.266841	2.72584	0.00641373	0.0196312	1.65561
ENSG00000072840	2121	EVC	EvC ciliary complex subunit 1 [Source:HGNC Symbol;Acc:HGNC:3497]	619.049	-0.140027	0.0848965	-1.64939	0.0990681	0.251986	-1.10193			ENSG00000073536	54475	NLE1	notchless homolog 1 [Source:HGNC Symbol;Acc:HGNC:19889]	744.94	0.190681	0.0962302	1.9815	0.0475348	0.138959	1.1413			ENSG00000163576	151651	EFHB	EF-hand domain family member B [Source:HGNC Symbol;Acc:HGNC:26330]	99.986	0.468068	0.171718	2.72579	0.0064147	0.0196316	1.38326
ENSG00000205208	201725	C4orf46	chromosome 4 open reading frame 46 [Source:HGNC Symbol;Acc:HGNC:27320]	2006.17	0.108296	0.0656582	1.64939	0.0990686	0.251986	1.07795			ENSG00000116791	1429	CRYZ	crystallin zeta [Source:HGNC Symbol;Acc:HGNC:2419]	1280.41	-0.183153	0.0924608	-1.98087	0.0476055	0.139148	-1.13536			ENSG00000156304	57466	SCAF4	SR-related CTD associated factor 4 [Source:HGNC Symbol;Acc:HGNC:19304]	2527.64	-0.164408	0.060335	-2.72492	0.00643174	0.0196786	-1.12071
ENSG00000105438	10945	KDELR1	KDEL endoplasmic reticulum protein retention receptor 1 [Source:HGNC Symbol;Acc:HGNC:6304]	6303.62	-0.0972744	0.058977	-1.64936	0.0990738	0.251986	-1.06975			ENSG00000155066	150696	PROM2	prominin 2 [Source:HGNC Symbol;Acc:HGNC:20685]	33.6187	-0.576098	0.290849	-1.98075	0.0476196	0.139171	-1.49081			ENSG00000215305	64601	VPS16	VPS16, CORVET/HOPS core subunit [Source:HGNC Symbol;Acc:HGNC:14584]	1395.77	-0.19216	0.0705225	-2.72481	0.00643389	0.0196826	-1.14247
ENSG00000136108	26586	CKAP2	cytoskeleton associated protein 2 [Source:HGNC Symbol;Acc:HGNC:1990]	7908.25	0.107334	0.0650767	1.64935	0.0990764	0.251986	1.07724			ENSG00000105355	10226	PLIN3	perilipin 3 [Source:HGNC Symbol;Acc:HGNC:16893]	2661	-0.159545	0.0805523	-1.98064	0.0476313	0.139187	-1.11694			ENSG00000120832	80298	MTERF2	mitochondrial transcription termination factor 2 [Source:HGNC Symbol;Acc:HGNC:30779]	771.315	-0.200462	0.0735726	-2.72468	0.0064364	0.0196851	-1.14907
ENSG00000160813	221908	PPP1R35	protein phosphatase 1 regulatory subunit 35 [Source:HGNC Symbol;Acc:HGNC:28320]	393.373	0.162632	0.0986044	1.64934	0.0990783	0.251986	1.11933			ENSG00000129128	60559	SPCS3	signal peptidase complex subunit 3 [Source:HGNC Symbol;Acc:HGNC:26212]	4454.21	0.127565	0.0644103	1.9805	0.047647	0.139215	1.09245			ENSG00000106689	9355	LHX2	LIM homeobox 2 [Source:HGNC Symbol;Acc:HGNC:6594]	3600.88	0.151138	0.055498	2.72331	0.00646314	0.0197617	1.11045
ENSG00000170965	10761	PLAC1	placenta specific 1 [Source:HGNC Symbol;Acc:HGNC:9044]	12.3024	0.253757	0.153875	1.64911	0.0991252		1.19231			ENSG00000165349	84889	SLC7A3	solute carrier family 7 member 3 [Source:HGNC Symbol;Acc:HGNC:11061]	622.527	-0.204649	0.103342	-1.9803	0.0476693	0.139262	-1.15241			ENSG00000140873	170692	ADAMTS18	ADAM metallopeptidase with thrombospondin type 1 motif 18 [Source:HGNC Symbol;Acc:HGNC:17110]	20.4228	0.715745	0.262857	2.72294	0.00647036	0.0197811	1.64233
ENSG00000146247	55023	PHIP	pleckstrin homology domain interacting protein [Source:HGNC Symbol;Acc:HGNC:15673]	7975.11	0.12653	0.0767344	1.64893	0.0991612	0.25213	1.09166			ENSG00000129625	7905	REEP5	receptor accessory protein 5 [Source:HGNC Symbol;Acc:HGNC:30077]	1703.29	-0.155937	0.0787582	-1.97995	0.0477095	0.139344	-1.11414			ENSG00000169136	22809	ATF5	activating transcription factor 5 [Source:HGNC Symbol;Acc:HGNC:790]	721.071	0.209775	0.0770496	2.7226	0.00647706	0.019799	1.15651
ENSG00000165480	221150	SKA3	spindle and kinetochore associated complex subunit 3 [Source:HGNC Symbol;Acc:HGNC:20262]	1549.91	0.115363	0.0699679	1.6488	0.0991883	0.252135	1.08325			ENSG00000166197	9221	NOLC1	nucleolar and coiled-body phosphoprotein 1 [Source:HGNC Symbol;Acc:HGNC:15608]	3862.34	0.127219	0.0642626	1.97967	0.0477407	0.139399	1.09219			ENSG00000106686	55064	SPATA6L	spermatogenesis associated 6 like [Source:HGNC Symbol;Acc:HGNC:25472]	161.627	0.369541	0.135739	2.72244	0.0064802	0.019806	1.29194
ENSG00000139726	8562	DENR	density regulated re-initiation and release factor [Source:HGNC Symbol;Acc:HGNC:2769]	3617.8	0.101535	0.0616013	1.64826	0.0993002	0.252354	1.07291			ENSG00000101773	5932	RBBP8	RB binding protein 8, endonuclease [Source:HGNC Symbol;Acc:HGNC:9891]	1510.24	0.17337	0.0875903	1.97933	0.0477785	0.139492	1.12769			ENSG00000170881	11236	RNF139	ring finger protein 139 [Source:HGNC Symbol;Acc:HGNC:17023]	1466.45	0.169746	0.0623517	2.72239	0.00648119	0.0198065	1.12486
ENSG00000061273	51564	HDAC7	histone deacetylase 7 [Source:HGNC Symbol;Acc:HGNC:14067]	949.124	-0.162377	0.0985366	-1.64789	0.0993753	0.252479	-1.11913			ENSG00000158526	90121	TSR2	TSR2, ribosome maturation factor [Source:HGNC Symbol;Acc:HGNC:25455]	762.777	-0.187793	0.094884	-1.97918	0.0477952	0.139505	-1.13902			ENSG00000119630	5228	PGF	placental growth factor [Source:HGNC Symbol;Acc:HGNC:8893]	22.0599	-0.699263	0.256882	-2.72212	0.00648648	0.01982	-1.62367
ENSG00000186416	55922	NKRF	NFKB repressing factor [Source:HGNC Symbol;Acc:HGNC:19374]	575.584	-0.14952	0.0907531	-1.64755	0.0994456	0.252625	-1.1092			ENSG00000123179	84650	EBPL	emopamil binding protein like [Source:HGNC Symbol;Acc:HGNC:18061]	707.304	0.217442	0.109884	1.97882	0.0478357	0.139551	1.16267			ENSG00000077157	4660	PPP1R12B	protein phosphatase 1 regulatory subunit 12B [Source:HGNC Symbol;Acc:HGNC:7619]	1905.05	-0.155262	0.0570395	-2.72202	0.00648852	0.0198237	-1.11362
ENSG00000090661	79603	CERS4	ceramide synthase 4 [Source:HGNC Symbol;Acc:HGNC:23747]	1622.53	0.154834	0.0939929	1.64729	0.099498	0.252725	1.11329			ENSG00000120910	5533	PPP3CC	protein phosphatase 3 catalytic subunit gamma [Source:HGNC Symbol;Acc:HGNC:9316]	286.566	0.287785	0.145432	1.97882	0.0478358	0.139551	1.22076			ENSG00000105701	23770	FKBP8	FK506 binding protein 8 [Source:HGNC Symbol;Acc:HGNC:3724]	8721.39	0.128502	0.0472106	2.72189	0.00649098	0.0198269	1.09316
ENSG00000157087	491	ATP2B2	ATPase plasma membrane Ca2+ transporting 2 [Source:HGNC Symbol;Acc:HGNC:815]	10.5312	0.248466	0.15092	1.64634	0.0996939		1.18794			ENSG00000197858	8733	GPAA1	glycosylphosphatidylinositol anchor attachment 1 [Source:HGNC Symbol;Acc:HGNC:4446]	1365.11	-0.15819	0.0799479	-1.97866	0.0478546	0.139586	-1.11589			ENSG00000056586	54542	RC3H2	ring finger and CCCH-type domains 2 [Source:HGNC Symbol;Acc:HGNC:21461]	3867.91	0.130423	0.0479165	2.72187	0.00649128	0.0198269	1.09461
ENSG00000175766	253314	EIF4E1B	eukaryotic translation initiation factor 4E family member 1B [Source:HGNC Symbol;Acc:HGNC:33179]	13.0105	0.258448	0.157091	1.64522	0.0999254		1.19619			ENSG00000151640	10570	DPYSL4	dihydropyrimidinase like 4 [Source:HGNC Symbol;Acc:HGNC:3016]	2029.7	0.181133	0.0915454	1.97861	0.04786	0.139586	1.13377			ENSG00000123405	4778	NFE2	nuclear factor, erythroid 2 [Source:HGNC Symbol;Acc:HGNC:7780]	19.1377	0.717839	0.263736	2.7218	0.00649265	0.0198285	1.64472
ENSG00000125868	11034	DSTN	destrin, actin depolymerizing factor [Source:HGNC Symbol;Acc:HGNC:15750]	5362.41	0.0951719	0.0578509	1.64512	0.0999443	0.253793	1.06819			ENSG00000011376	23395	LARS2	leucyl-tRNA synthetase 2, mitochondrial [Source:HGNC Symbol;Acc:HGNC:17095]	1214.84	-0.166439	0.0841598	-1.97765	0.0479681	0.139866	-1.12228			ENSG00000254986	10072	DPP3	dipeptidyl peptidase 3 [Source:HGNC Symbol;Acc:HGNC:3008]	1136.94	-0.201791	0.0741726	-2.72057	0.00651704	0.019898	-1.15013
ENSG00000136856	29988	SLC2A8	solute carrier family 2 member 8 [Source:HGNC Symbol;Acc:HGNC:13812]	414.208	-0.165475	0.100591	-1.64502	0.0999664	0.2538	-1.12154			ENSG00000070614	3340	NDST1	N-deacetylase and N-sulfotransferase 1 [Source:HGNC Symbol;Acc:HGNC:7680]	5544.37	0.153809	0.0777763	1.97758	0.047976	0.139871	1.1125			ENSG00000170260	7988	ZNF212	zinc finger protein 212 [Source:HGNC Symbol;Acc:HGNC:13004]	495.012	-0.23908	0.0878788	-2.72056	0.00651712	0.019898	-1.18024
ENSG00000169919	2990	GUSB	glucuronidase beta [Source:HGNC Symbol;Acc:HGNC:4696]	1097.02	-0.125002	0.0759923	-1.64493	0.0999852	0.2538	-1.09051			ENSG00000163257	54876	DCAF16	DDB1 and CUL4 associated factor 16 [Source:HGNC Symbol;Acc:HGNC:25987]	2138.27	-0.158179	0.0799908	-1.97747	0.0479888	0.13989	-1.11588			ENSG00000124140	57468	SLC12A5	solute carrier family 12 member 5 [Source:HGNC Symbol;Acc:HGNC:13818]	554.07	-0.27238	0.100122	-2.72049	0.00651846	0.0198995	-1.2078
ENSG00000181817	84967	LSM10	LSM10, U7 small nuclear RNA associated [Source:HGNC Symbol;Acc:HGNC:17562]	811.917	0.149073	0.0906261	1.64492	0.0999863	0.2538	1.10886			ENSG00000167644	64073	C19orf33	chromosome 19 open reading frame 33 [Source:HGNC Symbol;Acc:HGNC:16668]	10.5854	0.648384	0.327902	1.97737	0.0479996	0.139903	1.56741			ENSG00000085644	7760	ZNF213	zinc finger protein 213 [Source:HGNC Symbol;Acc:HGNC:13005]	837.312	-0.216345	0.0795276	-2.72038	0.00652073	0.0199038	-1.16179
ENSG00000159479	112950	MED8	mediator complex subunit 8 [Source:HGNC Symbol;Acc:HGNC:19971]	444.029	0.155024	0.094267	1.64452	0.10007	0.25398	1.11344			ENSG00000113240	57396	CLK4	CDC like kinase 4 [Source:HGNC Symbol;Acc:HGNC:13659]	699.102	0.209652	0.106036	1.97717	0.0480222	0.139948	1.15641			ENSG00000183648	4707	NDUFB1	NADH:ubiquinone oxidoreductase subunit B1 [Source:HGNC Symbol;Acc:HGNC:7695]	763.066	0.211013	0.0775798	2.71994	0.0065293	0.0199274	1.1575
ENSG00000161682	284069	FAM171A2	family with sequence similarity 171 member A2 [Source:HGNC Symbol;Acc:HGNC:30480]	1569.76	-0.116553	0.0708765	-1.64445	0.100084	0.253983	-1.08414			ENSG00000147454	51312	SLC25A37	solute carrier family 25 member 37 [Source:HGNC Symbol;Acc:HGNC:29786]	2670.73	-0.141988	0.0718182	-1.97704	0.0480366	0.139957	-1.10342			ENSG00000114631	50512	PODXL2	podocalyxin like 2 [Source:HGNC Symbol;Acc:HGNC:17936]	4091.1	0.147651	0.0542965	2.71934	0.00654127	0.0199587	1.10776
ENSG00000115694	10494	STK25	serine/threonine kinase 25 [Source:HGNC Symbol;Acc:HGNC:11404]	3343.81	-0.0991255	0.0602835	-1.64432	0.10011	0.253997	-1.07112			ENSG00000183690	80258	EFHC2	EF-hand domain containing 2 [Source:HGNC Symbol;Acc:HGNC:26233]	256.115	0.281562	0.142423	1.97694	0.0480482	0.139957	1.21551			ENSG00000188163	401565	FAM166A	family with sequence similarity 166 member A [Source:HGNC Symbol;Acc:HGNC:33818]	794.184	-0.218845	0.0804896	-2.71893	0.00654944	0.0199784	-1.1638
ENSG00000100325	84164	ASCC2	activating signal cointegrator 1 complex subunit 2 [Source:HGNC Symbol;Acc:HGNC:24103]	1006.29	-0.138096	0.0839849	-1.64429	0.100116	0.253997	-1.10045			ENSG00000141098	81577	GFOD2	glucose-fructose oxidoreductase domain containing 2 [Source:HGNC Symbol;Acc:HGNC:28159]	1206.08	0.168632	0.0853538	1.97569	0.0481902	0.140333	1.12399			ENSG00000183439	391712	TRIM61	tripartite motif containing 61 [Source:HGNC Symbol;Acc:HGNC:24339]	9.74862	-0.736749	0.270983	-2.7188	0.00655199	0.0199835	-1.66642
ENSG00000115738	3398	ID2	inhibitor of DNA binding 2, HLH protein [Source:HGNC Symbol;Acc:HGNC:5361]	2087.77	0.158003	0.0961081	1.64402	0.100173	0.254076	1.11574			ENSG00000102802	84935	MEDAG	mesenteric estrogen dependent adipogenesis [Source:HGNC Symbol;Acc:HGNC:25926]	30.5556	0.611313	0.309455	1.97545	0.0482169	0.140385	1.52765			ENSG00000166128	51762	RAB8B	RAB8B, member RAS oncogene family [Source:HGNC Symbol;Acc:HGNC:30273]	6283.26	-0.127919	0.0470514	-2.71871	0.00655379	0.0199864	-1.09272
ENSG00000139233	84298	LLPH	LLP homolog, long-term synaptic facilitation [Source:HGNC Symbol;Acc:HGNC:28229]	539.482	0.15045	0.0915184	1.64394	0.100189	0.254085	1.10992			ENSG00000100029	23481	PES1	pescadillo ribosomal biogenesis factor 1 [Source:HGNC Symbol;Acc:HGNC:8848]	1906.02	0.151182	0.0765316	1.97542	0.0482206	0.140385	1.11048			ENSG00000158691	9753	ZSCAN12	zinc finger and SCAN domain containing 12 [Source:HGNC Symbol;Acc:HGNC:13172]	1101.91	-0.1775	0.06529	-2.71864	0.00655515	0.0199879	-1.13092
ENSG00000132541	10247	RIDA	reactive intermediate imine deaminase A homolog [Source:HGNC Symbol;Acc:HGNC:16897]	1059.06	0.137256	0.0835116	1.64356	0.100267	0.254209	1.09981			ENSG00000144655	64651	CSRNP1	cysteine and serine rich nuclear protein 1 [Source:HGNC Symbol;Acc:HGNC:14300]	556.009	-0.250932	0.127077	-1.97465	0.0483077	0.140621	-1.18998			ENSG00000119396	51552	RAB14	RAB14, member RAS oncogene family [Source:HGNC Symbol;Acc:HGNC:16524]	3971.76	0.129079	0.0474953	2.71773	0.00657323	0.0200404	1.0936
ENSG00000146592	9586	CREB5	cAMP responsive element binding protein 5 [Source:HGNC Symbol;Acc:HGNC:16844]	59.9471	0.265599	0.161619	1.64337	0.100307	0.254252	1.20213			ENSG00000136897	54534	MRPL50	mitochondrial ribosomal protein L50 [Source:HGNC Symbol;Acc:HGNC:16654]	1422.53	0.154455	0.0782313	1.97433	0.0483439	0.14069	1.113			ENSG00000177189	6197	RPS6KA3	ribosomal protein S6 kinase A3 [Source:HGNC Symbol;Acc:HGNC:10432]	2425.11	-0.163717	0.0602465	-2.71745	0.00657866	0.0200544	-1.12017
ENSG00000204084	3633	INPP5B	inositol polyphosphate-5-phosphatase B [Source:HGNC Symbol;Acc:HGNC:6077]	1041.17	0.126417	0.0769312	1.64325	0.100331	0.254273	1.09158			ENSG00000114650	22937	SCAP	SREBF chaperone [Source:HGNC Symbol;Acc:HGNC:30634]	2912.8	-0.136307	0.0690476	-1.97411	0.0483694	0.140732	-1.09909			ENSG00000165704	3251	HPRT1	hypoxanthine phosphoribosyltransferase 1 [Source:HGNC Symbol;Acc:HGNC:5157]	455.289	0.2636	0.0970084	2.71729	0.00658188	0.0200616	1.20047
ENSG00000123505	262	AMD1	adenosylmethionine decarboxylase 1 [Source:HGNC Symbol;Acc:HGNC:457]	5185.7	0.114	0.0693773	1.64319	0.100343	0.254273	1.08222			ENSG00000168769	54790	TET2	tet methylcytosine dioxygenase 2 [Source:HGNC Symbol;Acc:HGNC:25941]	1423.84	-0.176447	0.0893834	-1.97404	0.0483768	0.140732	-1.1301			ENSG00000102144	5230	PGK1	phosphoglycerate kinase 1 [Source:HGNC Symbol;Acc:HGNC:8896]	24005.5	0.174972	0.0643969	2.71708	0.00658606	0.0200717	1.12894
ENSG00000143801	5664	PSEN2	presenilin 2 [Source:HGNC Symbol;Acc:HGNC:9509]	470.681	-0.172231	0.104828	-1.643	0.100384	0.254284	-1.1268			ENSG00000181396	79701	OGFOD3	2-oxoglutarate and iron dependent oxygenase domain containing 3 [Source:HGNC Symbol;Acc:HGNC:26174]	622	0.232361	0.117712	1.97397	0.0483849	0.140737	1.17476			ENSG00000198315	7745	ZKSCAN8	zinc finger with KRAB and SCAN domains 8 [Source:HGNC Symbol;Acc:HGNC:12983]	5326.48	-0.134242	0.0494124	-2.71677	0.00659227	0.020088	-1.09752
ENSG00000066933	4649	MYO9A	myosin IXA [Source:HGNC Symbol;Acc:HGNC:7608]	1489.02	0.116405	0.0708552	1.64285	0.100414	0.254324	1.08403			ENSG00000165164	286464	CFAP47	cilia and flagella associated protein 47 [Source:HGNC Symbol;Acc:HGNC:26708]	21.6466	-0.635319	0.321992	-1.97309	0.0484852	0.140993	-1.55328			ENSG00000105143	6511	SLC1A6	solute carrier family 1 member 6 [Source:HGNC Symbol;Acc:HGNC:10944]	724.098	0.21431	0.0789046	2.71607	0.00660623	0.0201252	1.16015
ENSG00000100162	79019	CENPM	centromere protein M [Source:HGNC Symbol;Acc:HGNC:18352]	600.653	0.140605	0.0856022	1.64254	0.100478	0.254394	1.10237			ENSG00000183379	646658	SYNDIG1L	synapse differentiation inducing 1 like [Source:HGNC Symbol;Acc:HGNC:32388]	37.3586	-0.56987	0.28896	-1.97214	0.0485933	0.141253	-1.48439			ENSG00000184788	340562	SATL1	spermidine/spermine N1-acetyl transferase like 1 [Source:HGNC Symbol;Acc:HGNC:27992]	188.97	0.36948	0.136043	2.71591	0.00660943	0.0201324	1.29189
ENSG00000175376	84285	EIF1AD	eukaryotic translation initiation factor 1A domain containing [Source:HGNC Symbol;Acc:HGNC:28147]	635.545	-0.142925	0.0870208	-1.64242	0.100503	0.254394	-1.10414			ENSG00000206562	131965	METTL6	methyltransferase like 6 [Source:HGNC Symbol;Acc:HGNC:28343]	936.04	-0.174944	0.088734	-1.97156	0.04866	0.141414	-1.12892			ENSG00000136870	7743	ZNF189	zinc finger protein 189 [Source:HGNC Symbol;Acc:HGNC:12980]	1137.03	0.176264	0.0649038	2.71577	0.00661208	0.0201354	1.12995
ENSG00000104738	4173	MCM4	minichromosome maintenance complex component 4 [Source:HGNC Symbol;Acc:HGNC:6947]	9666.56	-0.129288	0.0787181	-1.64241	0.100504	0.254394	-1.09375			ENSG00000039560	26064	RAI14	retinoic acid induced 14 [Source:HGNC Symbol;Acc:HGNC:14873]	5824.27	-0.130524	0.0662035	-1.97155	0.0486609	0.141414	-1.09469			ENSG00000164713	25798	BRI3	brain protein I3 [Source:HGNC Symbol;Acc:HGNC:1109]	1245.42	0.171085	0.0629968	2.71577	0.00661216	0.0201354	1.1259
ENSG00000172432	54676	GTPBP2	GTP binding protein 2 [Source:HGNC Symbol;Acc:HGNC:4670]	1869.33	-0.108496	0.0660592	-1.6424	0.100506	0.254394	-1.0781			ENSG00000072364	27125	AFF4	AF4/FMR2 family member 4 [Source:HGNC Symbol;Acc:HGNC:17869]	6580.84	-0.134664	0.0683153	-1.97121	0.0486999	0.141503	-1.09784			ENSG00000109445	27309	ZNF330	zinc finger protein 330 [Source:HGNC Symbol;Acc:HGNC:15462]	1304.94	0.176248	0.0649276	2.71453	0.00663708	0.0202087	1.12994
ENSG00000157152	6854	SYN2	synapsin II [Source:HGNC Symbol;Acc:HGNC:11495]	112.054	0.236531	0.144042	1.64209	0.100571	0.254525	1.17816			ENSG00000100767	89932	PAPLN	papilin, proteoglycan like sulfated glycoprotein [Source:HGNC Symbol;Acc:HGNC:19262]	122.286	0.405938	0.205943	1.97112	0.0487107	0.141503	1.32495			ENSG00000075413	4140	MARK3	microtubule affinity regulating kinase 3 [Source:HGNC Symbol;Acc:HGNC:6897]	3398.92	0.131337	0.048394	2.7139	0.00664957	0.020244	1.09531
ENSG00000188897	400499	AC099489.1		26.4183	0.277802	0.169218	1.64168	0.100657	0.254709	1.21235			ENSG00000088766	54675	CRLS1	cardiolipin synthase 1 [Source:HGNC Symbol;Acc:HGNC:16148]	1004.45	0.170624	0.0865645	1.97106	0.0487167	0.141503	1.12555			ENSG00000088386	6564	SLC15A1	solute carrier family 15 member 1 [Source:HGNC Symbol;Acc:HGNC:10920]	4.19936	0.633294	0.233367	2.71372	0.00665321	0.0202525	1.5511
ENSG00000109089	30850	CDR2L	cerebellar degeneration related protein 2 like [Source:HGNC Symbol;Acc:HGNC:29999]	667.477	-0.162049	0.098715	-1.64158	0.100676	0.254726	-1.11887			ENSG00000183723	146223	CMTM4	CKLF like MARVEL transmembrane domain containing 4 [Source:HGNC Symbol;Acc:HGNC:19175]	2503.07	-0.14518	0.0736643	-1.97084	0.0487426	0.14156	-1.10587			ENSG00000197782	284323	ZNF780A	zinc finger protein 780A [Source:HGNC Symbol;Acc:HGNC:27603]	805.971	-0.203032	0.0748368	-2.713	0.0066678	0.0202916	-1.15111
ENSG00000037897	4234	METTL1	methyltransferase like 1 [Source:HGNC Symbol;Acc:HGNC:7030]	267.204	-0.206938	0.126147	-1.64046	0.10091	0.255185	-1.15424			ENSG00000135974	79074	C2orf49	chromosome 2 open reading frame 49 [Source:HGNC Symbol;Acc:HGNC:28772]	1201.36	-0.180722	0.0917016	-1.97076	0.0487512	0.141567	-1.13345			ENSG00000161904	221496	LEMD2	LEM domain containing 2 [Source:HGNC Symbol;Acc:HGNC:21244]	2315.9	-0.16317	0.0601546	-2.71251	0.00667763	0.0203189	-1.11974
ENSG00000163050	56997	COQ8A	coenzyme Q8A [Source:HGNC Symbol;Acc:HGNC:16812]	838.064	0.146721	0.0894808	1.6397	0.101068	0.255452	1.10705			ENSG00000173258	158399	ZNF483	zinc finger protein 483 [Source:HGNC Symbol;Acc:HGNC:23384]	146.789	-0.375062	0.190338	-1.9705	0.0487806	0.141635	-1.2969			ENSG00000172590	122704	MRPL52	mitochondrial ribosomal protein L52 [Source:HGNC Symbol;Acc:HGNC:16655]	763.896	0.210171	0.0775071	2.71164	0.00669519	0.020367	1.15683
ENSG00000011007	6924	ELOA	elongin A [Source:HGNC Symbol;Acc:HGNC:11620]	1505.61	-0.122538	0.0747409	-1.63951	0.101108	0.255453	-1.08865			ENSG00000106526	653857	ACTR3C	ARP3 actin related protein 3 homolog C [Source:HGNC Symbol;Acc:HGNC:37282]	58.5832	-0.492587	0.249992	-1.97041	0.0487911	0.141647	-1.40697			ENSG00000263155	100820829	MYZAP	myocardial zonula adherens protein [Source:HGNC Symbol;Acc:HGNC:43444]	4.88072	0.675626	0.249176	2.71144	0.00669921	0.0203765	1.59729
ENSG00000157557	2114	ETS2	ETS proto-oncogene 2, transcription factor [Source:HGNC Symbol;Acc:HGNC:3489]	1996.49	-0.105707	0.0644977	-1.63893	0.101228	0.255691	-1.07602			ENSG00000221968	3995	FADS3	fatty acid desaturase 3 [Source:HGNC Symbol;Acc:HGNC:3576]	411.851	0.252195	0.12804	1.96966	0.0488777	0.141864	1.19102			ENSG00000178802	4351	MPI	mannose phosphate isomerase [Source:HGNC Symbol;Acc:HGNC:7216]	4761.53	-0.145189	0.0535491	-2.71133	0.00670134	0.0203804	-1.10588
ENSG00000166685	9382	COG1	component of oligomeric golgi complex 1 [Source:HGNC Symbol;Acc:HGNC:6545]	956.185	-0.125927	0.0768453	-1.6387	0.101275	0.255775	-1.09121			ENSG00000197912	6687	SPG7	SPG7, paraplegin matrix AAA peptidase subunit [Source:HGNC Symbol;Acc:HGNC:11237]	1965.45	-0.144556	0.0734039	-1.96932	0.0489165	0.141938	-1.10539			ENSG00000101624	79959	CEP76	centrosomal protein 76 [Source:HGNC Symbol;Acc:HGNC:25727]	274.506	-0.306946	0.113211	-2.71127	0.0067026	0.0203815	-1.23709
ENSG00000100865	51550	CINP	cyclin dependent kinase 2 interacting protein [Source:HGNC Symbol;Acc:HGNC:23789]	1045.54	0.134969	0.0823664	1.63864	0.101288	0.255775	1.09807			ENSG00000182903	170960	ZNF721	zinc finger protein 721 [Source:HGNC Symbol;Acc:HGNC:29425]	1309.44	-0.159785	0.0811629	-1.9687	0.048988	0.14211	-1.11712			ENSG00000084623	8668	EIF3I	eukaryotic translation initiation factor 3 subunit I [Source:HGNC Symbol;Acc:HGNC:3272]	3164.2	-0.163037	0.0601365	-2.71111	0.00670588	0.0203888	-1.11964
ENSG00000262814	6182	MRPL12	mitochondrial ribosomal protein L12 [Source:HGNC Symbol;Acc:HGNC:10378]	1923.24	0.111243	0.0678956	1.63844	0.10133	0.25585	1.08016			ENSG00000083312	3842	TNPO1	transportin 1 [Source:HGNC Symbol;Acc:HGNC:6401]	12699.1	-0.116525	0.0592107	-1.96797	0.0490712	0.142315	-1.08412			ENSG00000250366	100507043	TUNAR	TCL1 upstream neural differentiation-associated RNA [Source:HGNC Symbol;Acc:HGNC:44088]	967.436	0.209948	0.0774473	2.71085	0.00671108	0.020402	1.15665
ENSG00000156453	5097	PCDH1	protocadherin 1 [Source:HGNC Symbol;Acc:HGNC:8655]	4075.62	0.127832	0.078044	1.63794	0.101433	0.256078	1.09265			ENSG00000160401	286207	CFAP157	cilia and flagella associated protein 157 [Source:HGNC Symbol;Acc:HGNC:27843]	131.269	0.387985	0.197161	1.96786	0.0490838	0.142333	1.30856			ENSG00000120925	81790	RNF170	ring finger protein 170 [Source:HGNC Symbol;Acc:HGNC:25358]	775.645	-0.202387	0.0746673	-2.71052	0.00671774	0.0204169	-1.1506
ENSG00000102580	5611	DNAJC3	DnaJ heat shock protein family (Hsp40) member C3 [Source:HGNC Symbol;Acc:HGNC:9439]	981.047	-0.140925	0.086044	-1.63782	0.101459	0.256109	-1.10261			ENSG00000204138	65979	PHACTR4	phosphatase and actin regulator 4 [Source:HGNC Symbol;Acc:HGNC:25793]	2287.15	-0.142615	0.0724834	-1.96755	0.04912	0.14242	-1.1039			ENSG00000132912	51164	DCTN4	dynactin subunit 4 [Source:HGNC Symbol;Acc:HGNC:15518]	4759.59	0.140344	0.0517785	2.71047	0.00671887	0.0204177	1.10217
ENSG00000162755	126823	KLHDC9	kelch domain containing 9 [Source:HGNC Symbol;Acc:HGNC:28489]	267.091	0.180821	0.110436	1.63734	0.101559	0.256263	1.13353			ENSG00000117280	8934	RAB29	RAB29, member RAS oncogene family [Source:HGNC Symbol;Acc:HGNC:9789]	259.3	-0.280706	0.142714	-1.96692	0.0491928	0.142588	-1.21479			ENSG00000105419	56917	MEIS3	Meis homeobox 3 [Source:HGNC Symbol;Acc:HGNC:29537]	4588.07	-0.144354	0.0532601	-2.71035	0.00672113	0.0204219	-1.10524
ENSG00000260428	642658	SCX	scleraxis bHLH transcription factor [Source:HGNC Symbol;Acc:HGNC:32322]	13.5852	0.257516	0.157299	1.63711	0.101607		1.19542			ENSG00000111271	80724	ACAD10	acyl-CoA dehydrogenase family member 10 [Source:HGNC Symbol;Acc:HGNC:21597]	824.908	-0.183803	0.0934493	-1.96687	0.049198	0.142588	-1.13587			ENSG00000102125	6901	TAZ	tafazzin [Source:HGNC Symbol;Acc:HGNC:11577]	562.92	-0.226199	0.083461	-2.71023	0.00672361	0.0204268	-1.16975
ENSG00000198853	9853	RUSC2	RUN and SH3 domain containing 2 [Source:HGNC Symbol;Acc:HGNC:23625]	468.539	-0.161447	0.0986268	-1.63695	0.101642	0.256408	-1.11841			ENSG00000112357	5191	PEX7	peroxisomal biogenesis factor 7 [Source:HGNC Symbol;Acc:HGNC:8860]	180.602	-0.329773	0.167671	-1.96679	0.0492074	0.142588	-1.25682			ENSG00000074370	489	ATP2A3	ATPase sarcoplasmic/endoplasmic reticulum Ca2+ transporting 3 [Source:HGNC Symbol;Acc:HGNC:813]	110.388	0.440353	0.162661	2.70719	0.00678557	0.0206043	1.35694
ENSG00000091972	4345	CD200	CD200 molecule [Source:HGNC Symbol;Acc:HGNC:7203]	2040.9	0.141638	0.0865339	1.63679	0.101675	0.256408	1.10316			ENSG00000214046	79086	SMIM7	small integral membrane protein 7 [Source:HGNC Symbol;Acc:HGNC:28419]	1785.31	-0.147134	0.0748099	-1.96677	0.0492094	0.142588	-1.10737			ENSG00000131368	64432	MRPS25	mitochondrial ribosomal protein S25 [Source:HGNC Symbol;Acc:HGNC:14511]	2094.73	-0.152304	0.0562613	-2.70709	0.00678763	0.0206078	-1.11134
ENSG00000070718	10947	AP3M2	adaptor related protein complex 3 mu 2 subunit [Source:HGNC Symbol;Acc:HGNC:570]	1367.93	0.118339	0.0723019	1.63673	0.101687	0.256408	1.08548			ENSG00000170608	3171	FOXA3	forkhead box A3 [Source:HGNC Symbol;Acc:HGNC:5023]	108.815	-0.417531	0.2123	-1.9667	0.0492178	0.142594	-1.33564			ENSG00000174599	133022	TRAM1L1	translocation associated membrane protein 1-like 1 [Source:HGNC Symbol;Acc:HGNC:28371]	336.595	0.277414	0.102487	2.70683	0.0067929	0.0206185	1.21202
ENSG00000091164	9352	TXNL1	thioredoxin like 1 [Source:HGNC Symbol;Acc:HGNC:12436]	2519.66	0.112353	0.068645	1.63673	0.101687	0.256408	1.08099			ENSG00000146966	27147	DENND2A	DENN domain containing 2A [Source:HGNC Symbol;Acc:HGNC:22212]	2048.18	-0.142454	0.0724377	-1.96658	0.0492321	0.142617	-1.10378			ENSG00000242802	9907	AP5Z1	adaptor related protein complex 5 zeta 1 subunit [Source:HGNC Symbol;Acc:HGNC:22197]	368.036	-0.284259	0.105029	-2.70648	0.0068	0.0206373	-1.21778
ENSG00000053770	55745	AP5M1	adaptor related protein complex 5 mu 1 subunit [Source:HGNC Symbol;Acc:HGNC:20192]	1796.49	0.110408	0.0674563	1.63673	0.101687	0.256408	1.07953			ENSG00000173114	54674	LRRN3	leucine rich repeat neuronal 3 [Source:HGNC Symbol;Acc:HGNC:17200]	405.26	0.484084	0.246385	1.96475	0.049443	0.143192	1.3987			ENSG00000110200	25906	ANAPC15	anaphase promoting complex subunit 15 [Source:HGNC Symbol;Acc:HGNC:24531]	693.604	-0.214223	0.0791631	-2.7061	0.00680784	0.0206584	-1.16008
ENSG00000134152	79768	KATNBL1	katanin regulatory subunit B1 like 1 [Source:HGNC Symbol;Acc:HGNC:26199]	1507.16	0.139354	0.0852055	1.6355	0.101944	0.256935	1.10141			ENSG00000121774	10657	KHDRBS1	KH RNA binding domain containing, signal transduction associated 1 [Source:HGNC Symbol;Acc:HGNC:18116]	10681.8	-0.118559	0.0603583	-1.96425	0.0495006	0.143325	-1.08565			ENSG00000115267	64135	IFIH1	interferon induced with helicase C domain 1 [Source:HGNC Symbol;Acc:HGNC:18873]	17.1966	0.717872	0.265305	2.70584	0.00681322	0.0206721	1.64475
ENSG00000171169	203245	NAIF1	nuclear apoptosis inducing factor 1 [Source:HGNC Symbol;Acc:HGNC:25446]	234.29	-0.189078	0.115619	-1.63535	0.101976	0.25695	-1.14003			ENSG00000154229	5578	PRKCA	protein kinase C alpha [Source:HGNC Symbol;Acc:HGNC:9393]	962.986	-0.383357	0.195245	-1.96347	0.0495917	0.143549	-1.30437			ENSG00000104299	55756	INTS9	integrator complex subunit 9 [Source:HGNC Symbol;Acc:HGNC:25592]	560.449	-0.232505	0.08593	-2.70575	0.00681502	0.0206748	-1.17487
ENSG00000011376	23395	LARS2	leucyl-tRNA synthetase 2, mitochondrial [Source:HGNC Symbol;Acc:HGNC:17095]	1566.99	-0.124672	0.0762588	-1.63486	0.102079	0.257143	-1.09026			ENSG00000164124	55314	TMEM144	transmembrane protein 144 [Source:HGNC Symbol;Acc:HGNC:25633]	177.383	-0.354967	0.180963	-1.96154	0.0498161	0.144144	-1.27896			ENSG00000114547	152015	ROPN1B	rhophilin associated tail protein 1B [Source:HGNC Symbol;Acc:HGNC:31927]	14.6669	0.729977	0.269839	2.70523	0.0068257	0.0207019	1.65861
ENSG00000173846	1263	PLK3	polo like kinase 3 [Source:HGNC Symbol;Acc:HGNC:2154]	89.9591	0.24319	0.14879	1.63445	0.102164	0.25729	1.18361			ENSG00000108604	6603	SMARCD2	SWI/SNF related, matrix associated, actin dependent regulator of chromatin, subfamily d, member 2 [Source:HGNC Symbol;Acc:HGNC:11107]	1153.8	-0.173107	0.0882739	-1.96102	0.0498769	0.144301	-1.12748			ENSG00000167434	762	CA4	carbonic anhydrase 4 [Source:HGNC Symbol;Acc:HGNC:1375]	4.97622	0.669699	0.247643	2.7043	0.0068449	0.0207574	1.59074
ENSG00000172354	2783	GNB2	G protein subunit beta 2 [Source:HGNC Symbol;Acc:HGNC:4398]	3059.79	-0.103426	0.0632841	-1.63431	0.102194	0.257333	-1.07432			ENSG00000175591	5029	P2RY2	purinergic receptor P2Y2 [Source:HGNC Symbol;Acc:HGNC:8541]	48.4173	-0.559095	0.285128	-1.96086	0.0498958	0.144338	-1.47334			ENSG00000137274	670	BPHL	biphenyl hydrolase like [Source:HGNC Symbol;Acc:HGNC:1094]	448.975	-0.273352	0.101097	-2.70385	0.00685411	0.0207826	-1.20861
ENSG00000165959	79789	CLMN	calmin [Source:HGNC Symbol;Acc:HGNC:19972]	556.921	0.154211	0.0943827	1.63389	0.102281	0.257487	1.11281			ENSG00000104872	55011	PIH1D1	PIH1 domain containing 1 [Source:HGNC Symbol;Acc:HGNC:26075]	1789.21	-0.167518	0.0854987	-1.95931	0.0500766	0.14475	-1.12312			ENSG00000184613	4753	NELL2	neural EGFL like 2 [Source:HGNC Symbol;Acc:HGNC:7751]	4787.47	0.132745	0.0491085	2.70309	0.00686982	0.0208194	1.09638
ENSG00000120699	11340	EXOSC8	exosome component 8 [Source:HGNC Symbol;Acc:HGNC:17035]	2312.93	0.11365	0.0695579	1.63389	0.102281	0.257487	1.08196			ENSG00000129675	9459	ARHGEF6	Rac/Cdc42 guanine nucleotide exchange factor 6 [Source:HGNC Symbol;Acc:HGNC:685]	297.102	-0.266517	0.136032	-1.95922	0.0500867	0.144761	-1.2029			ENSG00000062282	84649	DGAT2	diacylglycerol O-acyltransferase 2 [Source:HGNC Symbol;Acc:HGNC:16940]	31.9519	-0.643089	0.237936	-2.70279	0.00687612	0.0208358	-1.56167
ENSG00000080493	8671	SLC4A4	solute carrier family 4 member 4 [Source:HGNC Symbol;Acc:HGNC:11030]	6.62354	0.213681	0.130789	1.63378	0.102304		1.15964			ENSG00000153561	64795	RMND5A	required for meiotic nuclear division 5 homolog A [Source:HGNC Symbol;Acc:HGNC:25850]	3812.84	-0.136153	0.0695047	-1.9589	0.0501246	0.144852	-1.09897			ENSG00000128881	146057	TTBK2	tau tubulin kinase 2 [Source:HGNC Symbol;Acc:HGNC:19141]	3550.18	-0.133996	0.0495911	-2.70201	0.00689222	0.0208742	-1.09733
ENSG00000163814	64866	CDCP1	CUB domain containing protein 1 [Source:HGNC Symbol;Acc:HGNC:24357]	58.471	0.269506	0.164972	1.63365	0.102333	0.257532	1.2054			ENSG00000080845	22839	DLGAP4	DLG associated protein 4 [Source:HGNC Symbol;Acc:HGNC:24476]	3331.4	0.128678	0.0657022	1.9585	0.0501717	0.14497	1.09329			ENSG00000253873	56105	PCDHGA11	protocadherin gamma subfamily A, 11 [Source:HGNC Symbol;Acc:HGNC:8698]	6576.55	0.147983	0.0547681	2.702	0.00689243	0.0208742	1.10802
ENSG00000123739	81579	PLA2G12A	phospholipase A2 group XIIA [Source:HGNC Symbol;Acc:HGNC:18554]	553.176	0.146768	0.0898421	1.63362	0.102339	0.257532	1.10709			ENSG00000196636	57001	SDHAF3	succinate dehydrogenase complex assembly factor 3 [Source:HGNC Symbol;Acc:HGNC:21752]	486.823	0.246938	0.126132	1.95778	0.0502556	0.145194	1.18669			ENSG00000215375	4636	MYL5	myosin light chain 5 [Source:HGNC Symbol;Acc:HGNC:7586]	1388.75	0.16912	0.0625911	2.70198	0.00689271	0.0208742	1.12437
ENSG00000186871	54821	ERCC6L	ERCC excision repair 6 like, spindle assembly checkpoint helicase [Source:HGNC Symbol;Acc:HGNC:20794]	1584.82	0.116462	0.0712964	1.63349	0.102365	0.257565	1.08407			ENSG00000171530	6902	TBCA	tubulin folding cofactor A [Source:HGNC Symbol;Acc:HGNC:11579]	3628.02	0.13141	0.0671408	1.95723	0.0503201	0.145343	1.09536			ENSG00000129566	7011	TEP1	telomerase associated protein 1 [Source:HGNC Symbol;Acc:HGNC:11726]	762.006	-0.225771	0.0835585	-2.70196	0.0068933	0.0208742	-1.1694
ENSG00000064726	53339	BTBD1	BTB domain containing 1 [Source:HGNC Symbol;Acc:HGNC:1120]	1691.62	0.114309	0.070018	1.63257	0.10256	0.257989	1.08246			ENSG00000175229	89792	GAL3ST3	galactose-3-O-sulfotransferase 3 [Source:HGNC Symbol;Acc:HGNC:24144]	321.674	-0.259606	0.132651	-1.95706	0.0503407	0.145384	-1.19715			ENSG00000101266	1457	CSNK2A1	casein kinase 2 alpha 1 [Source:HGNC Symbol;Acc:HGNC:2457]	7825.72	0.125774	0.0465506	2.70189	0.00689474	0.0208742	1.09109
ENSG00000101367	22919	MAPRE1	microtubule associated protein RP/EB family member 1 [Source:HGNC Symbol;Acc:HGNC:6890]	9846.69	0.104235	0.0638617	1.63219	0.102639	0.258155	1.07492			ENSG00000011114	55727	BTBD7	BTB domain containing 7 [Source:HGNC Symbol;Acc:HGNC:18269]	2130.05	-0.145169	0.0741891	-1.95675	0.0503774	0.145471	-1.10586			ENSG00000173041	340252	ZNF680	zinc finger protein 680 [Source:HGNC Symbol;Acc:HGNC:26897]	583.873	-0.232261	0.0859648	-2.70181	0.00689631	0.0208752	-1.17467
ENSG00000135776	23456	ABCB10	ATP binding cassette subfamily B member 10 [Source:HGNC Symbol;Acc:HGNC:41]	501.108	-0.15442	0.0946295	-1.63184	0.102713	0.258308	-1.11297			ENSG00000167977	54442	KCTD5	potassium channel tetramerization domain containing 5 [Source:HGNC Symbol;Acc:HGNC:21423]	1139.14	-0.170141	0.0869563	-1.95662	0.0503917	0.145485	-1.12517			ENSG00000168505	2637	GBX2	gastrulation brain homeobox 2 [Source:HGNC Symbol;Acc:HGNC:4186]	19.0981	0.720356	0.266638	2.70163	0.00690001	0.0208837	1.64759
ENSG00000101542	28316	CDH20	cadherin 20 [Source:HGNC Symbol;Acc:HGNC:1760]	32.6562	0.276819	0.169644	1.63176	0.102729	0.258316	1.21152			ENSG00000153786	55625	ZDHHC7	zinc finger DHHC-type containing 7 [Source:HGNC Symbol;Acc:HGNC:18459]	1564.36	-0.14937	0.0763468	-1.95647	0.0504103	0.145511	-1.10909			ENSG00000183098	10082	GPC6	glypican 6 [Source:HGNC Symbol;Acc:HGNC:4454]	2167.09	-0.168067	0.0622448	-2.7001	0.00693181	0.0209773	-1.12355
ENSG00000187372	56123	PCDHB13	protocadherin beta 13 [Source:HGNC Symbol;Acc:HGNC:8684]	84.8617	-0.247136	0.151465	-1.63164	0.102755	0.258347	-1.18685			ENSG00000167034	4824	NKX3-1	NK3 homeobox 1 [Source:HGNC Symbol;Acc:HGNC:7838]	11.0317	-0.640393	0.327356	-1.95626	0.0504348	0.145563	-1.55875			ENSG00000120833	8835	SOCS2	suppressor of cytokine signaling 2 [Source:HGNC Symbol;Acc:HGNC:19382]	259.131	0.31494	0.116651	2.69984	0.00693721	0.0209854	1.24396
ENSG00000146109	29777	ABT1	activator of basal transcription 1 [Source:HGNC Symbol;Acc:HGNC:17369]	1256.18	0.117356	0.0719353	1.63141	0.102805	0.258432	1.08474			ENSG00000170160	9720	CCDC144A	coiled-coil domain containing 144A [Source:HGNC Symbol;Acc:HGNC:29072]	81.6309	-0.451726	0.230936	-1.95607	0.0504572	0.145609	-1.36768			ENSG00000157837	121665	SPPL3	signal peptide peptidase like 3 [Source:HGNC Symbol;Acc:HGNC:30424]	1635.92	-0.160663	0.0595337	-2.69869	0.00696131	0.0210556	-1.1178
ENSG00000171700	10287	RGS19	regulator of G protein signaling 19 [Source:HGNC Symbol;Acc:HGNC:13735]	202.411	0.193621	0.118687	1.63136	0.102815	0.258432	1.14363			ENSG00000076826	57662	CAMSAP3	calmodulin regulated spectrin associated protein family member 3 [Source:HGNC Symbol;Acc:HGNC:29307]	532.009	-0.217092	0.111033	-1.95521	0.050558	0.145879	-1.16239			ENSG00000196704	51321	AMZ2	archaelysin family metallopeptidase 2 [Source:HGNC Symbol;Acc:HGNC:28041]	2547.79	0.150804	0.0558838	2.69852	0.00696482	0.0210635	1.11019
ENSG00000204961	9752	PCDHA9	protocadherin alpha 9 [Source:HGNC Symbol;Acc:HGNC:8675]	1166.8	0.143097	0.0877205	1.63128	0.102831	0.25844	1.10427			ENSG00000204624	57540	DISP3	dispatched RND transporter family member 3 [Source:HGNC Symbol;Acc:HGNC:29251]	103.108	0.401244	0.205226	1.95514	0.0505669	0.145879	1.32065			ENSG00000066654	55623	THUMPD1	THUMP domain containing 1 [Source:HGNC Symbol;Acc:HGNC:23807]	2021.56	0.151931	0.0563072	2.69825	0.00697059	0.0210782	1.11106
ENSG00000160688	80308	FLAD1	flavin adenine dinucleotide synthetase 1 [Source:HGNC Symbol;Acc:HGNC:24671]	1461.36	0.12091	0.0741304	1.63105	0.10288	0.258528	1.08742			ENSG00000138658	55345	ZGRF1	zinc finger GRF-type containing 1 [Source:HGNC Symbol;Acc:HGNC:25654]	1091.03	-0.176529	0.0902911	-1.95511	0.0505701	0.145879	-1.13016			ENSG00000132485	9406	ZRANB2	zinc finger RANBP2-type containing 2 [Source:HGNC Symbol;Acc:HGNC:13058]	4668.98	0.142477	0.0528124	2.6978	0.00697991	0.0211036	1.1038
ENSG00000177485	10009	ZBTB33	zinc finger and BTB domain containing 33 [Source:HGNC Symbol;Acc:HGNC:16682]	1938.15	-0.108112	0.0662872	-1.63097	0.102897	0.258537	-1.07782			ENSG00000265241	9939	RBM8A	RNA binding motif protein 8A [Source:HGNC Symbol;Acc:HGNC:9905]	6819.08	-0.118813	0.0607869	-1.95458	0.0506332	0.146024	-1.08584			ENSG00000238083	474170	LRRC37A2	leucine rich repeat containing 37 member A2 [Source:HGNC Symbol;Acc:HGNC:32404]	270.09	-0.303387	0.112493	-2.69695	0.00699779	0.0211522	-1.23404
ENSG00000215187	730112	FAM166B	family with sequence similarity 166 member B [Source:HGNC Symbol;Acc:HGNC:34242]	34.8138	0.276594	0.169638	1.6305	0.102996	0.258711	1.21133			ENSG00000189403	3146	HMGB1	high mobility group box 1 [Source:HGNC Symbol;Acc:HGNC:4983]	13322.5	0.138219	0.070737	1.95399	0.0507027	0.146151	1.10055			ENSG00000093167	9209	LRRFIP2	LRR binding FLII interacting protein 2 [Source:HGNC Symbol;Acc:HGNC:6703]	1103.9	0.17671	0.065529	2.69667	0.00700364	0.0211671	1.1303
ENSG00000079101	27098	CLUL1	clusterin like 1 [Source:HGNC Symbol;Acc:HGNC:2096]	40.312	0.273523	0.167759	1.63045	0.103006	0.258711	1.20876			ENSG00000143032	343472	BARHL2	BarH like homeobox 2 [Source:HGNC Symbol;Acc:HGNC:954]	5.79881	-0.578754	0.296269	-1.95347	0.0507634	0.146307	-1.49356			ENSG00000107438	9124	PDLIM1	PDZ and LIM domain 1 [Source:HGNC Symbol;Acc:HGNC:2067]	466.042	-0.255915	0.0949414	-2.6955	0.00702824	0.0212387	-1.19409
ENSG00000065923	84679	SLC9A7	solute carrier family 9 member A7 [Source:HGNC Symbol;Acc:HGNC:17123]	1684.05	0.25613	0.157102	1.63034	0.10303	0.258738	1.19427			ENSG00000182141	7562	ZNF708	zinc finger protein 708 [Source:HGNC Symbol;Acc:HGNC:12945]	1083.97	0.186281	0.0953882	1.95287	0.0508347	0.14648	1.13783			ENSG00000141738	2886	GRB7	growth factor receptor bound protein 7 [Source:HGNC Symbol;Acc:HGNC:4567]	5.37818	0.682948	0.253438	2.69473	0.0070446	0.0212836	1.60542
ENSG00000140262	6938	TCF12	transcription factor 12 [Source:HGNC Symbol;Acc:HGNC:11623]	7641.03	0.0951332	0.0583562	1.63021	0.103056	0.258772	1.06816			ENSG00000198455	158586	ZXDB	zinc finger, X-linked, duplicated B [Source:HGNC Symbol;Acc:HGNC:13199]	499.809	-0.218933	0.112109	-1.95286	0.0508362	0.14648	-1.16387			ENSG00000116981	84618	NT5C1A	5'-nucleotidase, cytosolic IA [Source:HGNC Symbol;Acc:HGNC:17819]	15.125	0.727599	0.27001	2.69471	0.0070449	0.0212836	1.65588
ENSG00000142279	126374	WTIP	WT1 interacting protein [Source:HGNC Symbol;Acc:HGNC:20964]	567.344	-0.149677	0.0918269	-1.62999	0.103103	0.258794	-1.10932			ENSG00000181350	388341	LRRC75A	leucine rich repeat containing 75A [Source:HGNC Symbol;Acc:HGNC:32403]	3678.62	0.156261	0.0800191	1.9528	0.0508431	0.146481	1.1144			ENSG00000101049	10110	SGK2	SGK2, serine/threonine kinase 2 [Source:HGNC Symbol;Acc:HGNC:13900]	82.5426	0.477206	0.177124	2.6942	0.00705588	0.0213112	1.39205
ENSG00000151576	79691	QTRT2	queuine tRNA-ribosyltransferase accessory subunit 2 [Source:HGNC Symbol;Acc:HGNC:25771]	1125.38	-0.132696	0.0814091	-1.62998	0.103105	0.258794	-1.09634			ENSG00000187398	338645	LUZP2	leucine zipper protein 2 [Source:HGNC Symbol;Acc:HGNC:23206]	55.2277	0.52282	0.267754	1.95261	0.0508655	0.14649	1.43676			ENSG00000154945	91369	ANKRD40	ankyrin repeat domain 40 [Source:HGNC Symbol;Acc:HGNC:28233]	954.388	-0.196195	0.0728299	-2.69388	0.00706246	0.0213283	-1.14567
ENSG00000135655	9958	USP15	ubiquitin specific peptidase 15 [Source:HGNC Symbol;Acc:HGNC:12613]	1050.54	0.127589	0.0782828	1.62985	0.103134	0.258812	1.09247			ENSG00000135870	149041	RC3H1	ring finger and CCCH-type domains 1 [Source:HGNC Symbol;Acc:HGNC:29434]	1052.94	-0.172953	0.0885842	-1.95242	0.0508888	0.146538	-1.12736			ENSG00000078808	51150	SDF4	stromal cell derived factor 4 [Source:HGNC Symbol;Acc:HGNC:24188]	1859.4	-0.170259	0.0632065	-2.6937	0.00706644	0.0213373	-1.12526
ENSG00000077157	4660	PPP1R12B	protein phosphatase 1 regulatory subunit 12B [Source:HGNC Symbol;Acc:HGNC:7619]	633.165	-0.141636	0.0869028	-1.62982	0.103139	0.258812	-1.10316			ENSG00000143149	223	ALDH9A1	aldehyde dehydrogenase 9 family member A1 [Source:HGNC Symbol;Acc:HGNC:412]	2646.03	-0.132999	0.0681566	-1.95137	0.0510127	0.146858	-1.09657			ENSG00000106245	8896	BUD31	BUD31 homolog [Source:HGNC Symbol;Acc:HGNC:29629]	1589.02	0.174924	0.0649391	2.69366	0.00706727	0.0213373	1.1289
ENSG00000131669	4814	NINJ1	ninjurin 1 [Source:HGNC Symbol;Acc:HGNC:7824]	590.296	0.148758	0.0912861	1.62958	0.10319	0.258879	1.10861			ENSG00000144909	114885	OSBPL11	oxysterol binding protein like 11 [Source:HGNC Symbol;Acc:HGNC:16397]	1233.83	-0.173017	0.0886729	-1.95118	0.0510355	0.146905	-1.12741			ENSG00000152904	9453	GGPS1	geranylgeranyl diphosphate synthase 1 [Source:HGNC Symbol;Acc:HGNC:4249]	1713.79	0.169806	0.063063	2.69264	0.00708877	0.0213995	1.12491
ENSG00000117533	8674	VAMP4	vesicle associated membrane protein 4 [Source:HGNC Symbol;Acc:HGNC:12645]	519.803	-0.160052	0.0982251	-1.62944	0.10322	0.258879	-1.11733			ENSG00000071073	11320	MGAT4A	mannosyl (alpha-1,3-)-glycoprotein beta-1,4-N-acetylglucosaminyltransferase, isozyme A [Source:HGNC Symbol;Acc:HGNC:7047]	604.737	-0.200659	0.102879	-1.95044	0.0511233	0.14712	-1.14922			ENSG00000169446	93380	MMGT1	membrane magnesium transporter 1 [Source:HGNC Symbol;Acc:HGNC:28100]	1495.81	0.160279	0.0595369	2.69209	0.00710055	0.0214322	1.1175
ENSG00000204822	116540	MRPL53	mitochondrial ribosomal protein L53 [Source:HGNC Symbol;Acc:HGNC:16684]	552.793	-0.154763	0.0949853	-1.62934	0.103242	0.258879	-1.11324			ENSG00000269964	101928601	MEI4	meiotic double-stranded break formation protein 4 [Source:HGNC Symbol;Acc:HGNC:43638]	20.8471	-0.630008	0.32307	-1.95007	0.0511684	0.147231	-1.54757			ENSG00000138835	5998	RGS3	regulator of G protein signaling 3 [Source:HGNC Symbol;Acc:HGNC:9999]	1910.21	-0.15653	0.0581505	-2.69182	0.00710642	0.0214472	-1.1146
ENSG00000041802	55341	LSG1	large 60S subunit nuclear export GTPase 1 [Source:HGNC Symbol;Acc:HGNC:25652]	1470.27	0.117069	0.071851	1.62932	0.103244	0.258879	1.08453			ENSG00000197859	9719	ADAMTSL2	ADAMTS like 2 [Source:HGNC Symbol;Acc:HGNC:14631]	52.7121	0.502581	0.257744	1.94992	0.0511855	0.147262	1.41675			ENSG00000241839	80301	PLEKHO2	pleckstrin homology domain containing O2 [Source:HGNC Symbol;Acc:HGNC:30026]	460.918	-0.244012	0.090672	-2.69115	0.00712053	0.0214849	-1.18428
ENSG00000128536	222256	CDHR3	cadherin related family member 3 [Source:HGNC Symbol;Acc:HGNC:26308]	70.6605	0.264626	0.162415	1.62932	0.103244	0.258879	1.20132			ENSG00000006062	9020	MAP3K14	mitogen-activated protein kinase kinase kinase 14 [Source:HGNC Symbol;Acc:HGNC:6853]	301.634	0.257844	0.13226	1.94953	0.0512324	0.147378	1.19569			ENSG00000135829	1660	DHX9	DExH-box helicase 9 [Source:HGNC Symbol;Acc:HGNC:2750]	9209.39	0.150025	0.0557478	2.69114	0.00712075	0.0214849	1.10959
ENSG00000155511	2890	GRIA1	glutamate ionotropic receptor AMPA type subunit 1 [Source:HGNC Symbol;Acc:HGNC:4571]	42.9973	0.272325	0.167155	1.62918	0.103275	0.258923	1.20775			ENSG00000126790	112849	L3HYPDH	trans-L-3-hydroxyproline dehydratase [Source:HGNC Symbol;Acc:HGNC:20488]	240.103	0.289573	0.148596	1.94873	0.0513275	0.147633	1.22228			ENSG00000102302	2245	FGD1	FYVE, RhoGEF and PH domain containing 1 [Source:HGNC Symbol;Acc:HGNC:3663]	1966.71	-0.155559	0.0578219	-2.69032	0.00713836	0.0215352	-1.11385
ENSG00000070367	10640	EXOC5	exocyst complex component 5 [Source:HGNC Symbol;Acc:HGNC:10696]	5440.5	0.111936	0.0687271	1.62871	0.103375	0.25904	1.08068			ENSG00000169508	1880	GPR183	G protein-coupled receptor 183 [Source:HGNC Symbol;Acc:HGNC:3128]	6.21803	0.606108	0.311046	1.94861	0.0513416	0.147655	1.52215			ENSG00000028203	55591	VEZT	vezatin, adherens junctions transmembrane protein [Source:HGNC Symbol;Acc:HGNC:18258]	3943.81	0.128238	0.047671	2.69007	0.00714366	0.0215484	1.09296
ENSG00000128276	10738	RFPL3	ret finger protein like 3 [Source:HGNC Symbol;Acc:HGNC:9980]	19.29	-0.270809	0.166282	-1.62861	0.103396	0.25905	-1.20648			ENSG00000074319	7251	TSG101	tumor susceptibility 101 [Source:HGNC Symbol;Acc:HGNC:15971]	2369.48	0.141877	0.0728183	1.94837	0.0513708	0.14772	1.10334			ENSG00000146910	285888	CNPY1	canopy FGF signaling regulator 1 [Source:HGNC Symbol;Acc:HGNC:27786]	49.6783	0.561905	0.208949	2.68919	0.00716252	0.0215997	1.47622
ENSG00000275700	26574	AATF	apoptosis antagonizing transcription factor [Source:HGNC Symbol;Acc:HGNC:19235]	1401.31	-0.126358	0.0775889	-1.62856	0.103405	0.25905	-1.09154			ENSG00000141646	4089	SMAD4	SMAD family member 4 [Source:HGNC Symbol;Acc:HGNC:6770]	4423.64	-0.122255	0.0627679	-1.94772	0.0514479	0.147867	-1.08843			ENSG00000143499	56950	SMYD2	SET and MYND domain containing 2 [Source:HGNC Symbol;Acc:HGNC:20982]	324.928	-0.278099	0.103422	-2.68896	0.00716746	0.0216118	-1.2126
ENSG00000102738	10240	MRPS31	mitochondrial ribosomal protein S31 [Source:HGNC Symbol;Acc:HGNC:16632]	1004.99	0.132274	0.081225	1.62849	0.103422	0.259058	1.09602			ENSG00000136937	4686	NCBP1	nuclear cap binding protein subunit 1 [Source:HGNC Symbol;Acc:HGNC:7658]	2737.5	0.146494	0.0752161	1.94764	0.0514581	0.147878	1.10688			ENSG00000172061	131578	LRRC15	leucine rich repeat containing 15 [Source:HGNC Symbol;Acc:HGNC:20818]	5.28281	0.659732	0.245376	2.68866	0.00717401	0.021626	1.57979
ENSG00000150510	220108	FAM124A	family with sequence similarity 124 member A [Source:HGNC Symbol;Acc:HGNC:26413]	1696.54	-0.132628	0.0814737	-1.62786	0.103554	0.259356	-1.09629			ENSG00000167220	84064	HDHD2	haloacid dehalogenase like hydrolase domain containing 2 [Source:HGNC Symbol;Acc:HGNC:25364]	2297.4	-0.145189	0.0745607	-1.94726	0.0515034	0.147989	-1.10588			ENSG00000132879	93611	FBXO44	F-box protein 44 [Source:HGNC Symbol;Acc:HGNC:24847]	1190.54	0.237255	0.0882492	2.68847	0.00717804	0.0216353	1.17875
ENSG00000203952	347475	CCDC160	coiled-coil domain containing 160 [Source:HGNC Symbol;Acc:HGNC:37286]	496.376	-0.183183	0.112535	-1.62779	0.10357	0.259361	-1.13539			ENSG00000146416	51390	AIG1	androgen induced 1 [Source:HGNC Symbol;Acc:HGNC:21607]	1021.43	-0.169724	0.0871663	-1.94712	0.0515198	0.148018	-1.12484			ENSG00000150433	219854	TMEM218	transmembrane protein 218 [Source:HGNC Symbol;Acc:HGNC:27344]	631.586	-0.225845	0.0840967	-2.68554	0.00724126	0.0218202	-1.16946
ENSG00000176597	84002	B3GNT5	UDP-GlcNAc:betaGal beta-1,3-N-acetylglucosaminyltransferase 5 [Source:HGNC Symbol;Acc:HGNC:15684]	607.695	-0.138817	0.0852875	-1.62764	0.103601	0.259366	-1.101			ENSG00000114541	23150	FRMD4B	FERM domain containing 4B [Source:HGNC Symbol;Acc:HGNC:24886]	1253.18	-0.174258	0.0894986	-1.94705	0.0515293	0.148026	-1.12838			ENSG00000165171	155368	METTL27	methyltransferase like 27 [Source:HGNC Symbol;Acc:HGNC:19068]	44.7983	0.593034	0.220897	2.68466	0.00726039	0.0218679	1.50842
ENSG00000174963	84107	ZIC4	Zic family member 4 [Source:HGNC Symbol;Acc:HGNC:20393]	42.6374	0.276293	0.169754	1.62761	0.103608	0.259366	1.21108			ENSG00000133048	1116	CHI3L1	chitinase 3 like 1 [Source:HGNC Symbol;Acc:HGNC:1932]	9.17888	-0.633446	0.325393	-1.94671	0.0515697	0.148123	-1.55127			ENSG00000212916	54627	MAP10	microtubule associated protein 10 [Source:HGNC Symbol;Acc:HGNC:29265]	174.808	0.359284	0.13383	2.68464	0.00726085	0.0218679	1.28279
ENSG00000159079	56683	C21orf59	chromosome 21 open reading frame 59 [Source:HGNC Symbol;Acc:HGNC:1301]	1564.52	-0.135917	0.0835083	-1.62759	0.103611	0.259366	-1.09879			ENSG00000158716	54935	DUSP23	dual specificity phosphatase 23 [Source:HGNC Symbol;Acc:HGNC:21480]	147.563	0.380083	0.195272	1.94642	0.0516038	0.148203	1.30142			ENSG00000141622	494470	RNF165	ring finger protein 165 [Source:HGNC Symbol;Acc:HGNC:31696]	6590.99	0.136733	0.050945	2.68393	0.00727623	0.0219114	1.09941
ENSG00000138182	9585	KIF20B	kinesin family member 20B [Source:HGNC Symbol;Acc:HGNC:7212]	2493.28	0.147154	0.0904216	1.62742	0.103648	0.259425	1.10738			ENSG00000151151	253430	IPMK	inositol polyphosphate multikinase [Source:HGNC Symbol;Acc:HGNC:20739]	474.793	-0.238664	0.122635	-1.94613	0.0516392	0.148286	-1.1799			ENSG00000124160	57727	NCOA5	nuclear receptor coactivator 5 [Source:HGNC Symbol;Acc:HGNC:15909]	753.659	-0.210563	0.0784601	-2.68369	0.00728147	0.0219244	-1.15714
ENSG00000114796	54800	KLHL24	kelch like family member 24 [Source:HGNC Symbol;Acc:HGNC:25947]	1880.97	0.245516	0.150936	1.62663	0.103816	0.259743	1.18552			ENSG00000104267	760	CA2	carbonic anhydrase 2 [Source:HGNC Symbol;Acc:HGNC:1373]	1759.91	-0.148037	0.0761088	-1.94507	0.051767	0.148615	-1.10806			ENSG00000196776	961	CD47	CD47 molecule [Source:HGNC Symbol;Acc:HGNC:1682]	3491.99	0.17516	0.0652822	2.68311	0.00729401	0.0219593	1.12909
ENSG00000176014	84617	TUBB6	tubulin beta 6 class V [Source:HGNC Symbol;Acc:HGNC:20776]	2201.98	0.105526	0.0648967	1.62607	0.103935	0.259972	1.07589			ENSG00000043143	23338	JADE2	jade family PHD finger 2 [Source:HGNC Symbol;Acc:HGNC:22984]	145.941	0.349018	0.179466	1.94476	0.0518042	0.148703	1.27369			ENSG00000173207	1163	CKS1B	CDC28 protein kinase regulatory subunit 1B [Source:HGNC Symbol;Acc:HGNC:19083]	1305.77	-0.212916	0.0793833	-2.68213	0.00731558	0.0220186	-1.15903
ENSG00000213462	2086	ERV3-1	endogenous retrovirus group 3 member 1, envelope [Source:HGNC Symbol;Acc:HGNC:3454]	795.137	-0.137187	0.0843734	-1.62595	0.10396	0.259972	-1.09976			ENSG00000104324	10404	CPQ	carboxypeptidase Q [Source:HGNC Symbol;Acc:HGNC:16910]	163.477	0.34904	0.179531	1.94417	0.0518744	0.148886	1.27371			ENSG00000165233	84270	CARD19	caspase recruitment domain family member 19 [Source:HGNC Symbol;Acc:HGNC:28148]	470.901	0.259773	0.0968902	2.68111	0.00733793	0.0220773	1.19729
ENSG00000105699	51599	LSR	lipolysis stimulated lipoprotein receptor [Source:HGNC Symbol;Acc:HGNC:29572]	2565.4	-0.137299	0.084443	-1.62594	0.103963	0.259972	-1.09984			ENSG00000163166	55677	IWS1	IWS1, SUPT6H interacting protein [Source:HGNC Symbol;Acc:HGNC:25467]	2784.96	-0.129892	0.0668269	-1.94371	0.0519306	0.149009	-1.09421			ENSG00000113600	735	C9	complement C9 [Source:HGNC Symbol;Acc:HGNC:1358]	17.7921	0.708824	0.264508	2.67978	0.00736696	0.0221512	1.63447
ENSG00000125633	54520	CCDC93	coiled-coil domain containing 93 [Source:HGNC Symbol;Acc:HGNC:25611]	1121.97	-0.142808	0.0878335	-1.62589	0.103973	0.259972	-1.10405			ENSG00000203943	148418	SAMD13	sterile alpha motif domain containing 13 [Source:HGNC Symbol;Acc:HGNC:24582]	117.409	0.390561	0.200941	1.94366	0.0519369	0.149009	1.3109			ENSG00000163485	134	ADORA1	adenosine A1 receptor [Source:HGNC Symbol;Acc:HGNC:262]	172.668	-0.3554	0.132623	-2.67977	0.00736725	0.0221512	-1.27934
ENSG00000111859	4739	NEDD9	neural precursor cell expressed, developmentally down-regulated 9 [Source:HGNC Symbol;Acc:HGNC:7733]	579.444	0.265869	0.16357	1.62541	0.104075	0.260186	1.20236			ENSG00000100591	10598	AHSA1	activator of HSP90 ATPase activity 1 [Source:HGNC Symbol;Acc:HGNC:1189]	2397.91	0.134163	0.0690325	1.94347	0.0519595	0.149055	1.09746			ENSG00000248905	342184	FMN1	formin 1 [Source:HGNC Symbol;Acc:HGNC:3768]	65.4186	0.545477	0.203588	2.67932	0.00737729	0.0221785	1.4595
ENSG00000089091	55184	DZANK1	double zinc ribbon and ankyrin repeat domains 1 [Source:HGNC Symbol;Acc:HGNC:15858]	252.66	-0.187379	0.115285	-1.62535	0.104088	0.260186	-1.13869			ENSG00000134262	10717	AP4B1	adaptor related protein complex 4 beta 1 subunit [Source:HGNC Symbol;Acc:HGNC:572]	449.375	0.221734	0.114107	1.94322	0.0519902	0.149124	1.16613			ENSG00000196507	85012	TCEAL3	transcription elongation factor A like 3 [Source:HGNC Symbol;Acc:HGNC:28247]	890.689	0.19044	0.0710962	2.67862	0.0073927	0.0222191	1.14111
ENSG00000149380	283208	P4HA3	prolyl 4-hydroxylase subunit alpha 3 [Source:HGNC Symbol;Acc:HGNC:30135]	165.159	-0.207851	0.127895	-1.62516	0.104127	0.260205	-1.15497			ENSG00000155792	64798	DEPTOR	DEP domain containing MTOR interacting protein [Source:HGNC Symbol;Acc:HGNC:22953]	63.8797	-0.493886	0.25422	-1.94275	0.0520462	0.149266	-1.40823			ENSG00000164011	51058	ZNF691	zinc finger protein 691 [Source:HGNC Symbol;Acc:HGNC:28028]	316.66	-0.286675	0.107043	-2.67812	0.00740375	0.0222494	-1.21983
ENSG00000179051	55920	RCC2	regulator of chromosome condensation 2 [Source:HGNC Symbol;Acc:HGNC:30297]	8073.92	-0.117222	0.0721323	-1.6251	0.104141	0.260205	-1.08464			ENSG00000089351	57655	GRAMD1A	GRAM domain containing 1A [Source:HGNC Symbol;Acc:HGNC:29305]	1662.07	0.158563	0.0816642	1.94165	0.0521793	0.14961	1.11618			ENSG00000249715	90342	FER1L5	fer-1 like family member 5 [Source:HGNC Symbol;Acc:HGNC:19044]	78.7744	0.481564	0.179827	2.67793	0.00740789	0.022259	1.39626
ENSG00000166170	9529	BAG5	BCL2 associated athanogene 5 [Source:HGNC Symbol;Acc:HGNC:941]	1561.49	-0.115707	0.071205	-1.62499	0.104165	0.260205	-1.08351			ENSG00000121653	9479	MAPK8IP1	mitogen-activated protein kinase 8 interacting protein 1 [Source:HGNC Symbol;Acc:HGNC:6882]	696.84	0.214357	0.110416	1.94136	0.0522147	0.149673	1.16019			ENSG00000167011	375607	NAT16	N-acetyltransferase 16 (putative) [Source:HGNC Symbol;Acc:HGNC:22030]	113.693	0.439241	0.164026	2.67787	0.00740911	0.0222598	1.35589
ENSG00000023892	50619	DEF6	DEF6, guanine nucleotide exchange factor [Source:HGNC Symbol;Acc:HGNC:2760]	56.5248	0.265413	0.163382	1.62449	0.104271	0.260384	1.20198			ENSG00000183778	10317	B3GALT5	beta-1,3-galactosyltransferase 5 [Source:HGNC Symbol;Acc:HGNC:920]	283.746	0.310271	0.15993	1.94005	0.0523741	0.150106	1.23994			ENSG00000082397	23136	EPB41L3	erythrocyte membrane protein band 4.1 like 3 [Source:HGNC Symbol;Acc:HGNC:3380]	1012.65	0.180056	0.0672395	2.67783	0.0074101	0.0222599	1.13293
ENSG00000113649	10915	TCERG1	transcription elongation regulator 1 [Source:HGNC Symbol;Acc:HGNC:15630]	4865.39	-0.0982734	0.0605107	-1.62407	0.104361	0.260544	-1.07049			ENSG00000102858	23295	MGRN1	mahogunin ring finger 1 [Source:HGNC Symbol;Acc:HGNC:20254]	1708.36	0.154011	0.0793933	1.93985	0.0523978	0.150141	1.11266			ENSG00000112137	221692	PHACTR1	phosphatase and actin regulator 1 [Source:HGNC Symbol;Acc:HGNC:20990]	1214.23	0.196984	0.0735756	2.6773	0.00742188	0.0222924	1.1463
ENSG00000100906	4792	NFKBIA	NFKB inhibitor alpha [Source:HGNC Symbol;Acc:HGNC:7797]	458.909	-0.153072	0.0942858	-1.62349	0.104485	0.260819	-1.11193			ENSG00000172771	90288	EFCAB12	EF-hand calcium binding domain 12 [Source:HGNC Symbol;Acc:HGNC:28061]	104.958	0.396805	0.20456	1.9398	0.0524042	0.150141	1.31659			ENSG00000115163	1058	CENPA	centromere protein A [Source:HGNC Symbol;Acc:HGNC:1851]	424.914	-0.290157	0.108397	-2.67679	0.00743322	0.0223194	-1.22277
ENSG00000090554	2323	FLT3LG	fms related tyrosine kinase 3 ligand [Source:HGNC Symbol;Acc:HGNC:3766]	37.9193	0.275723	0.169849	1.62335	0.104516	0.260862	1.2106			ENSG00000100395	83746	L3MBTL2	L3MBTL2, polycomb repressive complex 1 subunit [Source:HGNC Symbol;Acc:HGNC:18594]	789.31	0.199457	0.102834	1.9396	0.0524284	0.150174	1.14827			ENSG00000138303	51008	ASCC1	activating signal cointegrator 1 complex subunit 1 [Source:HGNC Symbol;Acc:HGNC:24268]	1806.82	0.151983	0.0567787	2.67676	0.00743374	0.0223194	1.1111
ENSG00000171798	85442	KNDC1	kinase non-catalytic C-lobe domain containing 1 [Source:HGNC Symbol;Acc:HGNC:29374]	350.803	0.162743	0.100267	1.6231	0.104568	0.26096	1.11941			ENSG00000160190	54020	SLC37A1	solute carrier family 37 member 1 [Source:HGNC Symbol;Acc:HGNC:11024]	425.79	0.249835	0.128808	1.93958	0.0524302	0.150174	1.18907			ENSG00000176927	374786	EFCAB5	EF-hand calcium binding domain 5 [Source:HGNC Symbol;Acc:HGNC:24801]	73.4487	-0.495464	0.185115	-2.67652	0.00743913	0.0223327	-1.40977
ENSG00000196628	6925	TCF4	transcription factor 4 [Source:HGNC Symbol;Acc:HGNC:11634]	4881.06	0.0945681	0.0582668	1.62302	0.104586	0.26097	1.06775			ENSG00000178605	8225	GTPBP6	GTP binding protein 6 (putative) [Source:HGNC Symbol;Acc:HGNC:30189]	990.657	0.179942	0.0927757	1.93954	0.0524358	0.150174	1.13284			ENSG00000096063	6732	SRPK1	SRSF protein kinase 1 [Source:HGNC Symbol;Acc:HGNC:11305]	3245.51	0.134583	0.0502895	2.67616	0.00744717	0.022354	1.09778
ENSG00000106609	55069	TMEM248	transmembrane protein 248 [Source:HGNC Symbol;Acc:HGNC:25476]	2792.52	-0.0987732	0.0608746	-1.62257	0.104682	0.261177	-1.07086			ENSG00000100418	27351	DESI1	desumoylating isopeptidase 1 [Source:HGNC Symbol;Acc:HGNC:24577]	1408.12	0.152886	0.0788468	1.93902	0.0524985	0.150316	1.11179			ENSG00000047056	22884	WDR37	WD repeat domain 37 [Source:HGNC Symbol;Acc:HGNC:31406]	1440.78	-0.161666	0.0604139	-2.67597	0.00745129	0.0223635	-1.11858
ENSG00000160679	26097	CHTOP	chromatin target of PRMT1 [Source:HGNC Symbol;Acc:HGNC:24511]	4005.9	-0.0979235	0.0603606	-1.62231	0.104737	0.261282	-1.07023			ENSG00000251192	641339	ZNF674	zinc finger protein 674 [Source:HGNC Symbol;Acc:HGNC:17625]	130.403	-0.363331	0.187407	-1.93873	0.0525343	0.150378	-1.28639			ENSG00000197971	4155	MBP	myelin basic protein [Source:HGNC Symbol;Acc:HGNC:6925]	158.932	0.371998	0.139027	2.67572	0.00745683	0.0223772	1.29414
ENSG00000103111	22879	MON1B	MON1 homolog B, secretory trafficking associated [Source:HGNC Symbol;Acc:HGNC:25020]	1046.03	-0.132078	0.0814227	-1.62213	0.104776	0.261326	-1.09587			ENSG00000134900	7174	TPP2	tripeptidyl peptidase 2 [Source:HGNC Symbol;Acc:HGNC:12016]	2197.26	0.146183	0.0754034	1.93868	0.0525401	0.150378	1.10664			ENSG00000130803	57693	ZNF317	zinc finger protein 317 [Source:HGNC Symbol;Acc:HGNC:13507]	1155.46	-0.174485	0.0652132	-2.6756	0.00745956	0.0223825	-1.12856
ENSG00000152229	9050	PSTPIP2	proline-serine-threonine phosphatase interacting protein 2 [Source:HGNC Symbol;Acc:HGNC:9581]	95.1353	-0.238966	0.147324	-1.62205	0.104794	0.261326	-1.18015			ENSG00000168702	53353	LRP1B	LDL receptor related protein 1B [Source:HGNC Symbol;Acc:HGNC:6693]	67.7118	0.488288	0.251875	1.93861	0.0525489	0.150385	1.40278			ENSG00000070061	8518	ELP1	elongator complex protein 1 [Source:HGNC Symbol;Acc:HGNC:5959]	2682.35	-0.139757	0.0522575	-2.6744	0.00748638	0.0224568	-1.10172
ENSG00000179841	9495	AKAP5	A-kinase anchoring protein 5 [Source:HGNC Symbol;Acc:HGNC:375]	188.118	-0.206399	0.127246	-1.62204	0.104795	0.261326	-1.1538			ENSG00000082898	7514	XPO1	exportin 1 [Source:HGNC Symbol;Acc:HGNC:12825]	17199	-0.116643	0.0601706	-1.93854	0.0525568	0.150388	-1.08421			ENSG00000185122	3297	HSF1	heat shock transcription factor 1 [Source:HGNC Symbol;Acc:HGNC:5224]	1851.19	-0.185874	0.0695417	-2.67284	0.00752126	0.0225531	-1.13751
ENSG00000188937	60506	NYX	nyctalopin [Source:HGNC Symbol;Acc:HGNC:8082]	14.9016	-0.250915	0.154719	-1.62175	0.104857	0.261448	-1.18996			ENSG00000164187	92255	LMBRD2	LMBR1 domain containing 2 [Source:HGNC Symbol;Acc:HGNC:25287]	894.695	-0.208416	0.107545	-1.93794	0.0526299	0.150579	-1.15542			ENSG00000107890	22852	ANKRD26	ankyrin repeat domain 26 [Source:HGNC Symbol;Acc:HGNC:29186]	829.464	-0.201468	0.0753827	-2.6726	0.00752655	0.0225632	-1.14987
ENSG00000185838	54584	GNB1L	G protein subunit beta 1 like [Source:HGNC Symbol;Acc:HGNC:4397]	255.48	-0.184747	0.113931	-1.62156	0.104898	0.261482	-1.13662			ENSG00000008300	1951	CELSR3	cadherin EGF LAG seven-pass G-type receptor 3 [Source:HGNC Symbol;Acc:HGNC:3230]	1701.09	-0.148292	0.0765343	-1.93758	0.0526743	0.150674	-1.10826			ENSG00000112041	7287	TULP1	tubby like protein 1 [Source:HGNC Symbol;Acc:HGNC:12423]	77.8817	0.494178	0.184978	2.67155	0.00755024	0.0226284	1.40852
ENSG00000240682	57461	ISY1	ISY1 splicing factor homolog [Source:HGNC Symbol;Acc:HGNC:29201]	862.62	0.13865	0.085509	1.62147	0.104917	0.261496	1.10087			ENSG00000107404	1855	DVL1	dishevelled segment polarity protein 1 [Source:HGNC Symbol;Acc:HGNC:3084]	1216.17	0.178789	0.0922777	1.93751	0.052683	0.150674	1.13193			ENSG00000157601	4599	MX1	MX dynamin like GTPase 1 [Source:HGNC Symbol;Acc:HGNC:7532]	59.3228	0.549284	0.205627	2.67126	0.00755668	0.0226448	1.46336
ENSG00000124140	57468	SLC12A5	solute carrier family 12 member 5 [Source:HGNC Symbol;Acc:HGNC:13818]	50.3087	0.266368	0.164324	1.621	0.105018	0.261683	1.20278			ENSG00000102978	5432	POLR2C	RNA polymerase II subunit C [Source:HGNC Symbol;Acc:HGNC:9189]	2948.61	-0.128433	0.0662913	-1.9374	0.052696	0.150692	-1.09311			ENSG00000162613	8880	FUBP1	far upstream element binding protein 1 [Source:HGNC Symbol;Acc:HGNC:4004]	10909.7	0.156075	0.0584749	2.66909	0.00760568	0.0227857	1.11425
ENSG00000248919	100526740	ATP5J2-PTCD1	ATP5J2-PTCD1 readthrough [Source:HGNC Symbol;Acc:HGNC:38844]	3471.16	0.0978675	0.0603824	1.62079	0.105062	0.261758	1.07019			ENSG00000197429	3652	IPP	intracisternal A particle-promoted polypeptide [Source:HGNC Symbol;Acc:HGNC:6108]	790.268	-0.18278	0.0943503	-1.93725	0.0527151	0.150727	-1.13507			ENSG00000132692	63827	BCAN	brevican [Source:HGNC Symbol;Acc:HGNC:23059]	104.523	0.460399	0.172521	2.66865	0.00761564	0.0228126	1.37592
ENSG00000168038	54986	ULK4	unc-51 like kinase 4 [Source:HGNC Symbol;Acc:HGNC:15784]	148.08	0.211967	0.130785	1.62072	0.105077	0.261763	1.15827			ENSG00000168077	51435	SCARA3	scavenger receptor class A member 3 [Source:HGNC Symbol;Acc:HGNC:19000]	764.953	-0.196998	0.101701	-1.93703	0.0527415	0.150784	-1.14631			ENSG00000198924	9937	DCLRE1A	DNA cross-link repair 1A [Source:HGNC Symbol;Acc:HGNC:17660]	845.785	-0.206776	0.0774864	-2.66854	0.0076181	0.0228171	-1.15411
ENSG00000100211	25776	CBY1	chibby family member 1, beta catenin antagonist [Source:HGNC Symbol;Acc:HGNC:1307]	744.857	-0.132453	0.0817321	-1.62057	0.10511	0.261811	-1.09616			ENSG00000140006	112840	WDR89	WD repeat domain 89 [Source:HGNC Symbol;Acc:HGNC:20489]	970.107	0.17474	0.0902167	1.9369	0.0527581	0.150808	1.12876			ENSG00000143319	81875	ISG20L2	interferon stimulated exonuclease gene 20 like 2 [Source:HGNC Symbol;Acc:HGNC:25745]	1167.65	-0.169836	0.06365	-2.66828	0.00762409	0.0228321	-1.12493
ENSG00000080839	5933	RBL1	RB transcriptional corepressor like 1 [Source:HGNC Symbol;Acc:HGNC:9893]	701.827	-0.148495	0.091643	-1.62036	0.105155	0.261856	-1.10841			ENSG00000141030	8533	COPS3	COP9 signalosome subunit 3 [Source:HGNC Symbol;Acc:HGNC:2239]	2383.71	0.137655	0.0710714	1.93686	0.052763	0.150808	1.10012			ENSG00000154380	55740	ENAH	ENAH, actin regulator [Source:HGNC Symbol;Acc:HGNC:18271]	8497.15	0.127363	0.0477463	2.6675	0.00764177	0.0228804	1.0923
ENSG00000170236	373509	USP50	ubiquitin specific peptidase 50 [Source:HGNC Symbol;Acc:HGNC:20079]	60.6732	0.259506	0.160168	1.62021	0.105187	0.261869	1.19707			ENSG00000166167	8945	BTRC	beta-transducin repeat containing E3 ubiquitin protein ligase [Source:HGNC Symbol;Acc:HGNC:1144]	1608.72	-0.147233	0.0760242	-1.93666	0.0527863	0.150855	-1.10744			ENSG00000165533	123016	TTC8	tetratricopeptide repeat domain 8 [Source:HGNC Symbol;Acc:HGNC:20087]	807.575	0.207857	0.0779223	2.66748	0.00764217	0.0228804	1.15497
ENSG00000026950	11119	BTN3A1	butyrophilin subfamily 3 member A1 [Source:HGNC Symbol;Acc:HGNC:1138]	328.306	-0.175268	0.108202	-1.61983	0.105269	0.262041	-1.12917			ENSG00000158079	138639	PTPDC1	protein tyrosine phosphatase domain containing 1 [Source:HGNC Symbol;Acc:HGNC:30184]	477.602	0.222432	0.114891	1.93603	0.0528639	0.151039	1.1667			ENSG00000159873	150275	CCDC117	coiled-coil domain containing 117 [Source:HGNC Symbol;Acc:HGNC:26599]	1720.27	-0.186429	0.069896	-2.66723	0.00764786	0.0228915	-1.13794
ENSG00000167962	90850	ZNF598	zinc finger protein 598 [Source:HGNC Symbol;Acc:HGNC:28079]	776.778	-0.140513	0.0867519	-1.61971	0.105294	0.262042	-1.1023			ENSG00000026652	56895	AGPAT4	1-acylglycerol-3-phosphate O-acyltransferase 4 [Source:HGNC Symbol;Acc:HGNC:20885]	4605.56	0.122196	0.0631274	1.9357	0.0529044	0.151108	1.08839			ENSG00000164649	55536	CDCA7L	cell division cycle associated 7 like [Source:HGNC Symbol;Acc:HGNC:30777]	1995.25	0.169288	0.063475	2.667	0.0076532	0.0229046	1.1245
ENSG00000105518	374882	TMEM205	transmembrane protein 205 [Source:HGNC Symbol;Acc:HGNC:29631]	866.513	0.14903	0.0920106	1.6197	0.105296	0.262042	1.10882			ENSG00000145029	84276	NICN1	nicolin 1 [Source:HGNC Symbol;Acc:HGNC:18317]	632.821	-0.201783	0.104268	-1.93524	0.0529609	0.15124	-1.15012			ENSG00000182173	283989	TSEN54	tRNA splicing endonuclease subunit 54 [Source:HGNC Symbol;Acc:HGNC:27561]	321.899	-0.273693	0.102627	-2.66687	0.00765612	0.0229104	-1.2089
ENSG00000163155	388695	LYSMD1	LysM domain containing 1 [Source:HGNC Symbol;Acc:HGNC:32070]	359.938	0.166829	0.103007	1.61959	0.10532	0.262068	1.12259			ENSG00000158163	199221	DZIP1L	DAZ interacting zinc finger protein 1 like [Source:HGNC Symbol;Acc:HGNC:26551]	394.055	-0.233979	0.120935	-1.93475	0.0530209	0.151362	-1.17607			ENSG00000099308	23031	MAST3	microtubule associated serine/threonine kinase 3 [Source:HGNC Symbol;Acc:HGNC:19036]	667.387	-0.212372	0.0796366	-2.66677	0.00765844	0.0229144	-1.15859
ENSG00000110060	83480	PUS3	pseudouridylate synthase 3 [Source:HGNC Symbol;Acc:HGNC:25461]	504.189	0.171106	0.105654	1.61949	0.105341	0.262087	1.12592			ENSG00000186432	3840	KPNA4	karyopherin subunit alpha 4 [Source:HGNC Symbol;Acc:HGNC:6397]	4133.32	-0.123202	0.06368	-1.9347	0.0530268	0.151362	-1.08915			ENSG00000175874	200407	CREG2	cellular repressor of E1A stimulated genes 2 [Source:HGNC Symbol;Acc:HGNC:14272]	35.5881	-0.624641	0.234353	-2.66538	0.00769003	0.023003	-1.54183
ENSG00000166402	7275	TUB	tubby bipartite transcription factor [Source:HGNC Symbol;Acc:HGNC:12406]	2332.65	-0.105703	0.0652943	-1.61887	0.105475	0.262375	-1.07602			ENSG00000137414	51439	FAM8A1	family with sequence similarity 8 member A1 [Source:HGNC Symbol;Acc:HGNC:16372]	1630.94	-0.157795	0.0815617	-1.93468	0.0530302	0.151362	-1.11558			ENSG00000151353	129787	TMEM18	transmembrane protein 18 [Source:HGNC Symbol;Acc:HGNC:25257]	752.995	-0.202861	0.0761147	-2.6652	0.00769434	0.0230129	-1.15098
ENSG00000131591	54991	C1orf159	chromosome 1 open reading frame 159 [Source:HGNC Symbol;Acc:HGNC:26062]	368.656	-0.167891	0.10373	-1.61854	0.105547	0.262464	-1.12342			ENSG00000051009	84067	FAM160A2	family with sequence similarity 160 member A2 [Source:HGNC Symbol;Acc:HGNC:25378]	912.604	-0.179815	0.0929687	-1.93415	0.0530946	0.151507	-1.13274			ENSG00000130338	56995	TULP4	tubby like protein 4 [Source:HGNC Symbol;Acc:HGNC:15530]	1672.78	-0.158529	0.0594835	-2.66509	0.00769676	0.0230172	-1.11615
ENSG00000162512	9672	SDC3	syndecan 3 [Source:HGNC Symbol;Acc:HGNC:10660]	4176.63	-0.0977869	0.0604274	-1.61825	0.105608	0.262583	-1.07013			ENSG00000013288	23324	MAN2B2	mannosidase alpha class 2B member 2 [Source:HGNC Symbol;Acc:HGNC:29623]	324.786	0.250494	0.129517	1.93406	0.0531056	0.15152	1.18961			ENSG00000175471	79772	MCTP1	multiple C2 and transmembrane domain containing 1 [Source:HGNC Symbol;Acc:HGNC:26183]	157.135	-0.390353	0.146512	-2.66431	0.00771458	0.0230646	-1.31071
ENSG00000116688	9927	MFN2	mitofusin 2 [Source:HGNC Symbol;Acc:HGNC:16877]	2719.03	-0.106238	0.0656704	-1.61775	0.105717	0.262782	-1.07642			ENSG00000110046	23130	ATG2A	autophagy related 2A [Source:HGNC Symbol;Acc:HGNC:29028]	549.89	-0.207111	0.107111	-1.9336	0.0531618	0.151661	-1.15437			ENSG00000044524	2042	EPHA3	EPH receptor A3 [Source:HGNC Symbol;Acc:HGNC:3387]	1669.88	-0.214555	0.0805848	-2.66247	0.00775691	0.0231881	-1.16035
ENSG00000171714	203859	ANO5	anoctamin 5 [Source:HGNC Symbol;Acc:HGNC:27337]	633.193	0.147044	0.0909008	1.61763	0.105742	0.262782	1.1073			ENSG00000087299	79944	L2HGDH	L-2-hydroxyglutarate dehydrogenase [Source:HGNC Symbol;Acc:HGNC:20499]	703.825	-0.19489	0.100799	-1.93346	0.0531799	0.151694	-1.14464			ENSG00000052795	57600	FNIP2	folliculin interacting protein 2 [Source:HGNC Symbol;Acc:HGNC:29280]	2560.8	-0.144114	0.054139	-2.66193	0.00776937	0.0232224	-1.10505
ENSG00000124205	1908	EDN3	endothelin 3 [Source:HGNC Symbol;Acc:HGNC:3178]	11.7534	0.246225	0.152242	1.61732	0.105809		1.1861			ENSG00000175792	8607	RUVBL1	RuvB like AAA ATPase 1 [Source:HGNC Symbol;Acc:HGNC:10474]	3760.02	0.143372	0.074155	1.9334	0.0531866	0.151694	1.10448			ENSG00000267508	26974	ZNF285	zinc finger protein 285 [Source:HGNC Symbol;Acc:HGNC:13079]	577.342	-0.225801	0.0848727	-2.66047	0.00780311	0.0233143	-1.16943
ENSG00000072071	22859	ADGRL1	adhesion G protein-coupled receptor L1 [Source:HGNC Symbol;Acc:HGNC:20973]	5526.09	-0.114911	0.0710906	-1.6164	0.106007	0.263408	-1.08291			ENSG00000141391	10650	PRELID3A	PRELI domain containing 3A [Source:HGNC Symbol;Acc:HGNC:24639]	63.5917	0.461409	0.238708	1.93295	0.0532427	0.151816	1.37689			ENSG00000111450	2054	STX2	syntaxin 2 [Source:HGNC Symbol;Acc:HGNC:3403]	1570.06	0.163316	0.0614193	2.65904	0.00783635	0.0234076	1.11986
ENSG00000165233	84270	CARD19	caspase recruitment domain family member 19 [Source:HGNC Symbol;Acc:HGNC:28148]	162.346	0.208679	0.129107	1.61633	0.106022	0.263413	1.15563			ENSG00000177600	6181	RPLP2	ribosomal protein lateral stalk subunit P2 [Source:HGNC Symbol;Acc:HGNC:10377]	14368.8	0.123506	0.0638977	1.93287	0.0532517	0.151822	1.08938			ENSG00000254685	8790	FPGT	fucose-1-phosphate guanylyltransferase [Source:HGNC Symbol;Acc:HGNC:3825]	224.141	0.321746	0.121014	2.65876	0.00784285	0.023424	1.24984
ENSG00000156395	22986	SORCS3	sortilin related VPS10 domain containing receptor 3 [Source:HGNC Symbol;Acc:HGNC:16699]	11.9018	0.250386	0.154919	1.61623	0.106044		1.18953			ENSG00000066135	9682	KDM4A	lysine demethylase 4A [Source:HGNC Symbol;Acc:HGNC:22978]	3220.44	-0.126123	0.0652888	-1.93177	0.0533881	0.152135	-1.09136			ENSG00000169118	53944	CSNK1G1	casein kinase 1 gamma 1 [Source:HGNC Symbol;Acc:HGNC:2454]	1308.5	0.172095	0.064739	2.65829	0.00785373	0.0234535	1.12669
ENSG00000135372	55226	NAT10	N-acetyltransferase 10 [Source:HGNC Symbol;Acc:HGNC:29830]	3237.75	-0.124453	0.0770036	-1.6162	0.106051	0.263451	-1.09009			ENSG00000197969	23230	VPS13A	vacuolar protein sorting 13 homolog A [Source:HGNC Symbol;Acc:HGNC:1908]	3253.61	-0.148275	0.0767621	-1.93161	0.0534073	0.15217	-1.10824			ENSG00000115760	57448	BIRC6	baculoviral IAP repeat containing 6 [Source:HGNC Symbol;Acc:HGNC:13516]	5811.97	-0.133457	0.0502106	-2.65794	0.00786207	0.0234754	-1.09692
ENSG00000105270	25999	CLIP3	CAP-Gly domain containing linker protein 3 [Source:HGNC Symbol;Acc:HGNC:24314]	1790.55	-0.141063	0.0872911	-1.61601	0.106093	0.26352	-1.10272			ENSG00000167930	83986	FAM234A	family with sequence similarity 234 member A [Source:HGNC Symbol;Acc:HGNC:14163]	2617.84	-0.134687	0.0697491	-1.93102	0.0534805	0.152341	-1.09785			ENSG00000144827	55347	ABHD10	abhydrolase domain containing 10 [Source:HGNC Symbol;Acc:HGNC:25656]	1597.89	0.167381	0.0629859	2.65744	0.00787378	0.0235043	1.12302
ENSG00000177646	28976	ACAD9	acyl-CoA dehydrogenase family member 9 [Source:HGNC Symbol;Acc:HGNC:21497]	911.007	-0.135186	0.0836718	-1.61567	0.106167	0.263617	-1.09823			ENSG00000114646	10675	CSPG5	chondroitin sulfate proteoglycan 5 [Source:HGNC Symbol;Acc:HGNC:2467]	248.457	0.283503	0.14682	1.93096	0.0534877	0.152342	1.21715			ENSG00000141985	6455	SH3GL1	SH3 domain containing GRB2 like 1, endophilin A2 [Source:HGNC Symbol;Acc:HGNC:10830]	2546.56	-0.146469	0.055121	-2.65722	0.00787884	0.0235134	-1.10686
ENSG00000135097	4440	MSI1	musashi RNA binding protein 1 [Source:HGNC Symbol;Acc:HGNC:7330]	1702.69	-0.121358	0.0751131	-1.61566	0.106167	0.263617	-1.08776			ENSG00000213029	10638	SPHAR	S-phase response (cyclin related) [Source:HGNC Symbol;Acc:HGNC:16957]	97.3049	0.419767	0.217464	1.93028	0.0535721	0.152563	1.33771			ENSG00000110844	25766	PRPF40B	pre-mRNA processing factor 40 homolog B [Source:HGNC Symbol;Acc:HGNC:25031]	1179.24	-0.198291	0.0746235	-2.65722	0.00787885	0.0235134	-1.14734
ENSG00000173599	5091	PC	pyruvate carboxylase [Source:HGNC Symbol;Acc:HGNC:8636]	882.103	-0.134583	0.0833003	-1.61564	0.106172	0.263617	-1.09778			ENSG00000182712	100272147	CMC4	C-X9-C motif containing 4 [Source:HGNC Symbol;Acc:HGNC:35428]	365.541	0.247516	0.12825	1.92994	0.0536139	0.152646	1.18716			ENSG00000204580	780	DDR1	discoidin domain receptor tyrosine kinase 1 [Source:HGNC Symbol;Acc:HGNC:2730]	20225.8	-0.113694	0.0427888	-2.65711	0.00788142	0.0235151	-1.082
ENSG00000066379	30834	ZNRD1	zinc ribbon domain containing 1 [Source:HGNC Symbol;Acc:HGNC:13182]	715.024	0.160459	0.0993349	1.61533	0.106239	0.263716	1.11764			ENSG00000092208	8487	GEMIN2	gem nuclear organelle associated protein 2 [Source:HGNC Symbol;Acc:HGNC:10884]	712.244	0.190709	0.0988163	1.92994	0.0536144	0.152646	1.14132			ENSG00000231738	144448	TSPAN19	tetraspanin 19 [Source:HGNC Symbol;Acc:HGNC:31886]	132.418	0.418875	0.157685	2.6564	0.0078979	0.0235613	1.33689
ENSG00000270765	246176	GAS2L2	growth arrest specific 2 like 2 [Source:HGNC Symbol;Acc:HGNC:24846]	12.244	0.24565	0.152078	1.61529	0.106247		1.18563			ENSG00000181965	4762	NEUROG1	neurogenin 1 [Source:HGNC Symbol;Acc:HGNC:7764]	60.8349	0.495501	0.256754	1.92986	0.0536237	0.152653	1.40981			ENSG00000173848	10276	NET1	neuroepithelial cell transforming 1 [Source:HGNC Symbol;Acc:HGNC:14592]	1025.32	-0.197057	0.0741887	-2.65616	0.00790361	0.0235753	-1.14636
ENSG00000173809	91646	TDRD12	tudor domain containing 12 [Source:HGNC Symbol;Acc:HGNC:25044]	16.0025	0.258534	0.160119	1.61463	0.10639	0.264057	1.19626			ENSG00000152207	57105	CYSLTR2	cysteinyl leukotriene receptor 2 [Source:HGNC Symbol;Acc:HGNC:18274]	13.5559	-0.634075	0.328613	-1.92955	0.0536631	0.152727	-1.55194			ENSG00000171302	124583	CANT1	calcium activated nucleotidase 1 [Source:HGNC Symbol;Acc:HGNC:19721]	1760.93	-0.158163	0.0595619	-2.65544	0.00792056	0.0236228	-1.11587
ENSG00000159063	79053	ALG8	ALG8, alpha-1,3-glucosyltransferase [Source:HGNC Symbol;Acc:HGNC:23161]	2243.18	0.102426	0.0634492	1.6143	0.106463	0.264173	1.07358			ENSG00000056998	8908	GYG2	glycogenin 2 [Source:HGNC Symbol;Acc:HGNC:4700]	3202.86	-0.127709	0.0662048	-1.929	0.0537309	0.152866	-1.09256			ENSG00000133313	55748	CNDP2	carnosine dipeptidase 2 [Source:HGNC Symbol;Acc:HGNC:24437]	1552.14	-0.195728	0.0737131	-2.65527	0.00792445	0.0236314	-1.1453
ENSG00000109255	10874	NMU	neuromedin U [Source:HGNC Symbol;Acc:HGNC:7859]	194.476	0.205587	0.127392	1.61382	0.106567	0.264397	1.15316			ENSG00000164849	115330	GPR146	G protein-coupled receptor 146 [Source:HGNC Symbol;Acc:HGNC:21718]	58.9625	-0.506802	0.262729	-1.92899	0.0537324	0.152866	-1.4209			ENSG00000117877	10849	CD3EAP	CD3e molecule associated protein [Source:HGNC Symbol;Acc:HGNC:24219]	651.556	-0.225115	0.0847901	-2.65497	0.00793161	0.0236497	-1.16887
ENSG00000157343	221481	ARMC12	armadillo repeat containing 12 [Source:HGNC Symbol;Acc:HGNC:21099]	46.1423	0.268746	0.166546	1.61364	0.106605	0.264424	1.20476			ENSG00000281028	55300	AC104662.2		298.404	0.262912	0.136303	1.92888	0.0537456	0.152866	1.1999			ENSG00000204351	6499	SKIV2L	Ski2 like RNA helicase [Source:HGNC Symbol;Acc:HGNC:10898]	1360.82	-0.169341	0.0637849	-2.65488	0.00793369	0.0236529	-1.12454
ENSG00000074527	59277	NTN4	netrin 4 [Source:HGNC Symbol;Acc:HGNC:13658]	91.5729	-0.238431	0.147782	-1.6134	0.106657	0.26449	-1.17971			ENSG00000135338	167691	LCA5	LCA5, lebercilin [Source:HGNC Symbol;Acc:HGNC:31923]	843.844	-0.182555	0.0946604	-1.92852	0.0537901	0.152973	-1.13489			ENSG00000146540	84310	C7orf50	chromosome 7 open reading frame 50 [Source:HGNC Symbol;Acc:HGNC:22421]	1484.09	0.175645	0.0661815	2.65399	0.00795461	0.0237092	1.12947
ENSG00000143158	25874	MPC2	mitochondrial pyruvate carrier 2 [Source:HGNC Symbol;Acc:HGNC:24515]	1010.08	0.129882	0.0805024	1.6134	0.106659	0.26449	1.0942			ENSG00000127337	8089	YEATS4	YEATS domain containing 4 [Source:HGNC Symbol;Acc:HGNC:24859]	1036.7	0.171423	0.0889004	1.92826	0.053823	0.153048	1.12617			ENSG00000130518	80726	KIAA1683	KIAA1683 [Source:HGNC Symbol;Acc:HGNC:29350]	141.139	0.423938	0.159808	2.65279	0.00798285	0.0237903	1.34158
ENSG00000128595	813	CALU	calumenin [Source:HGNC Symbol;Acc:HGNC:1458]	12185.6	0.0893456	0.0553823	1.61325	0.10669	0.264533	1.06389			ENSG00000110075	55291	PPP6R3	protein phosphatase 6 regulatory subunit 3 [Source:HGNC Symbol;Acc:HGNC:1173]	4621.42	-0.118223	0.0613169	-1.92806	0.0538475	0.153097	-1.0854			ENSG00000134852	9575	CLOCK	clock circadian regulator [Source:HGNC Symbol;Acc:HGNC:2082]	1676.31	0.16561	0.0624301	2.65274	0.00798425	0.0237915	1.12164
ENSG00000198937	154467	CCDC167	coiled-coil domain containing 167 [Source:HGNC Symbol;Acc:HGNC:21239]	708.995	0.145013	0.0899229	1.61264	0.106823	0.26483	1.10574			ENSG00000152270	5140	PDE3B	phosphodiesterase 3B [Source:HGNC Symbol;Acc:HGNC:8779]	992.665	0.168039	0.0871566	1.92801	0.0538539	0.153097	1.12353			ENSG00000136367	85446	ZFHX2	zinc finger homeobox 2 [Source:HGNC Symbol;Acc:HGNC:20152]	883.14	-0.454484	0.17133	-2.65267	0.00798569	0.0237927	-1.37029
ENSG00000169116	25849	PARM1	prostate androgen-regulated mucin-like protein 1 [Source:HGNC Symbol;Acc:HGNC:24536]	68.6563	-0.256267	0.15892	-1.61256	0.106841	0.264838	-1.19438			ENSG00000189283	2272	FHIT	fragile histidine triad [Source:HGNC Symbol;Acc:HGNC:3701]	116.012	-0.378629	0.196461	-1.92725	0.053949	0.153348	-1.30011			ENSG00000146410	113115	MTFR2	mitochondrial fission regulator 2 [Source:HGNC Symbol;Acc:HGNC:21115]	50.8385	-0.55427	0.208983	-2.65222	0.00799636	0.0238214	-1.46843
ENSG00000172840	57546	PDP2	pyruvate dehyrogenase phosphatase catalytic subunit 2 [Source:HGNC Symbol;Acc:HGNC:30263]	1147.91	0.12244	0.0759433	1.61225	0.106907	0.264938	1.08857			ENSG00000058804	55706	NDC1	NDC1 transmembrane nucleoporin [Source:HGNC Symbol;Acc:HGNC:25525]	3579.99	-0.131271	0.0681244	-1.92693	0.0539886	0.153442	-1.09526			ENSG00000181396	79701	OGFOD3	2-oxoglutarate and iron dependent oxygenase domain containing 3 [Source:HGNC Symbol;Acc:HGNC:26174]	510.46	-0.243836	0.0919411	-2.65209	0.00799955	0.0238279	-1.18414
ENSG00000176845	284207	METRNL	meteorin like, glial cell differentiation regulator [Source:HGNC Symbol;Acc:HGNC:27584]	209.355	0.192099	0.119177	1.61188	0.106987	0.265035	1.14242			ENSG00000138180	55165	CEP55	centrosomal protein 55 [Source:HGNC Symbol;Acc:HGNC:1161]	1295.45	0.180538	0.0937011	1.92674	0.054012	0.15347	1.13331			ENSG00000157224	9069	CLDN12	claudin 12 [Source:HGNC Symbol;Acc:HGNC:2034]	2018.95	0.150151	0.0566341	2.65125	0.00801952	0.0238813	1.10969
ENSG00000166135	55662	HIF1AN	hypoxia inducible factor 1 alpha subunit inhibitor [Source:HGNC Symbol;Acc:HGNC:17113]	4327.5	-0.101449	0.0629487	-1.61162	0.107046	0.265113	-1.07285			ENSG00000147381	4103	MAGEA4	MAGE family member A4 [Source:HGNC Symbol;Acc:HGNC:6802]	10.6127	-0.630962	0.327481	-1.92671	0.0540158	0.15347	-1.5486			ENSG00000176623	51115	RMDN1	regulator of microtubule dynamics 1 [Source:HGNC Symbol;Acc:HGNC:24285]	1374.72	-0.165736	0.0625178	-2.65102	0.00802488	0.0238942	-1.12174
ENSG00000184640	10801	SEPT9	septin 9 [Source:HGNC Symbol;Acc:HGNC:7323]	12440.6	-0.0965869	0.0599344	-1.61154	0.107061	0.265119	-1.06924			ENSG00000183578	388121	TNFAIP8L3	TNF alpha induced protein 8 like 3 [Source:HGNC Symbol;Acc:HGNC:20620]	7.33617	-0.598142	0.310452	-1.92668	0.0540189	0.15347	-1.51377			ENSG00000165525	9147	NEMF	nuclear export mediator factor [Source:HGNC Symbol;Acc:HGNC:10663]	2153.03	0.144208	0.0544217	2.64983	0.00805317	0.0239723	1.10512
ENSG00000102924	869	CBLN1	cerebellin 1 precursor [Source:HGNC Symbol;Acc:HGNC:1543]	31.938	0.273309	0.169696	1.61058	0.107271	0.265504	1.20858			ENSG00000164142	729830	FAM160A1	family with sequence similarity 160 member A1 [Source:HGNC Symbol;Acc:HGNC:34237]	32.5711	0.567864	0.294757	1.92655	0.0540362	0.153476	1.48233			ENSG00000130770	93974	ATPIF1	ATPase inhibitory factor 1 [Source:HGNC Symbol;Acc:HGNC:871]	1717.41	0.159045	0.0600219	2.64978	0.00805447	0.0239731	1.11655
ENSG00000113716	22993	HMGXB3	HMG-box containing 3 [Source:HGNC Symbol;Acc:HGNC:28982]	1523.48	-0.111416	0.069187	-1.61036	0.10732	0.265591	-1.08029			ENSG00000162490	374946	DRAXIN	dorsal inhibitory axon guidance protein [Source:HGNC Symbol;Acc:HGNC:25054]	754.698	-0.188789	0.0979956	-1.92651	0.0540411	0.153476	-1.13981			ENSG00000163933	91869	RFT1	RFT1 homolog [Source:HGNC Symbol;Acc:HGNC:30220]	521.99	-0.245302	0.0925838	-2.64952	0.00806066	0.0239885	-1.18534
ENSG00000275993	102724428	CU639417.2		52.6032	-0.264288	0.164158	-1.60996	0.107407	0.265773	-1.20104			ENSG00000181061	25994	HIGD1A	HIG1 hypoxia inducible domain family member 1A [Source:HGNC Symbol;Acc:HGNC:29527]	3931.49	0.127624	0.0662529	1.92631	0.0540656	0.153526	1.09249			ENSG00000104219	51201	ZDHHC2	zinc finger DHHC-type containing 2 [Source:HGNC Symbol;Acc:HGNC:18469]	1590.67	-0.15282	0.0577066	-2.64823	0.00809138	0.0240768	-1.11174
ENSG00000105402	8775	NAPA	NSF attachment protein alpha [Source:HGNC Symbol;Acc:HGNC:7641]	1497.11	0.110249	0.0684942	1.60961	0.107484	0.26593	1.07941			ENSG00000103197	7249	TSC2	tuberous sclerosis 2 [Source:HGNC Symbol;Acc:HGNC:12363]	2464.17	-0.134683	0.0699304	-1.92595	0.0541103	0.153595	-1.09785			ENSG00000132323	80895	ILKAP	ILK associated serine/threonine phosphatase [Source:HGNC Symbol;Acc:HGNC:15566]	738.905	0.201443	0.0760698	2.64813	0.00809385	0.0240811	1.14985
ENSG00000101224	994	CDC25B	cell division cycle 25B [Source:HGNC Symbol;Acc:HGNC:1726]	733.478	-0.149672	0.0929975	-1.60942	0.107525	0.265953	-1.10932			ENSG00000114120	55186	SLC25A36	solute carrier family 25 member 36 [Source:HGNC Symbol;Acc:HGNC:25554]	5356.2	0.143518	0.0745655	1.92472	0.0542642	0.154013	1.1046			ENSG00000111110	57460	PPM1H	protein phosphatase, Mg2+/Mn2+ dependent 1H [Source:HGNC Symbol;Acc:HGNC:18583]	318.342	-0.271831	0.102654	-2.64802	0.0080964	0.0240856	-1.20734
ENSG00000174684	11041	B4GAT1	beta-1,4-glucuronyltransferase 1 [Source:HGNC Symbol;Acc:HGNC:15685]	1201.63	-0.1246	0.0774258	-1.60928	0.107555	0.265953	-1.09021			ENSG00000076053	10179	RBM7	RNA binding motif protein 7 [Source:HGNC Symbol;Acc:HGNC:9904]	1425.05	0.154846	0.0804797	1.92404	0.0543499	0.154237	1.1133			ENSG00000107099	81704	DOCK8	dedicator of cytokinesis 8 [Source:HGNC Symbol;Acc:HGNC:19191]	8.35736	0.707382	0.267163	2.64775	0.00810293	0.0241019	1.63284
ENSG00000061337	11178	LZTS1	leucine zipper tumor suppressor 1 [Source:HGNC Symbol;Acc:HGNC:13861]	89.3604	-0.24818	0.154218	-1.60928	0.107555	0.265953	-1.18771			ENSG00000196693	7582	ZNF33B	zinc finger protein 33B [Source:HGNC Symbol;Acc:HGNC:13097]	957.962	0.173411	0.0901489	1.92361	0.0544034	0.154369	1.12772			ENSG00000155508	9337	CNOT8	CCR4-NOT transcription complex subunit 8 [Source:HGNC Symbol;Acc:HGNC:9207]	2422.7	0.143721	0.0542919	2.64719	0.00811625	0.0241385	1.10475
ENSG00000130338	56995	TULP4	tubby like protein 4 [Source:HGNC Symbol;Acc:HGNC:15530]	711.69	-0.139937	0.0869581	-1.60925	0.107562	0.265953	-1.10186			ENSG00000152952	5352	PLOD2	procollagen-lysine,2-oxoglutarate 5-dioxygenase 2 [Source:HGNC Symbol;Acc:HGNC:9082]	1473.8	0.197297	0.102588	1.92319	0.054456	0.154489	1.14655			ENSG00000158941	57805	CCAR2	cell cycle and apoptosis regulator 2 [Source:HGNC Symbol;Acc:HGNC:23360]	5232.58	-0.134081	0.0506585	-2.64677	0.00812645	0.0241627	-1.09739
ENSG00000164488	168002	DACT2	dishevelled binding antagonist of beta catenin 2 [Source:HGNC Symbol;Acc:HGNC:21231]	305.843	-0.177872	0.110542	-1.6091	0.107595	0.266001	-1.13121			ENSG00000153879	1054	CEBPG	CCAAT/enhancer binding protein gamma [Source:HGNC Symbol;Acc:HGNC:1837]	2865.51	-0.12742	0.0662555	-1.92317	0.0544592	0.154489	-1.09234			ENSG00000136003	23479	ISCU	iron-sulfur cluster assembly enzyme [Source:HGNC Symbol;Acc:HGNC:29882]	1441.08	0.171516	0.06481	2.64644	0.00813429	0.0241829	1.12624
ENSG00000197128	400720	ZNF772	zinc finger protein 772 [Source:HGNC Symbol;Acc:HGNC:33106]	812.987	-0.131314	0.0816104	-1.60904	0.107608	0.266001	-1.09529			ENSG00000161813	113251	LARP4	La ribonucleoprotein domain family member 4 [Source:HGNC Symbol;Acc:HGNC:24320]	3069.27	-0.1375	0.0714996	-1.92309	0.0544692	0.154492	-1.1			ENSG00000064201	10077	TSPAN32	tetraspanin 32 [Source:HGNC Symbol;Acc:HGNC:13410]	53.9533	-0.564685	0.213396	-2.64619	0.0081405	0.0241982	-1.47907
ENSG00000085721	54700	RRN3	RRN3 homolog, RNA polymerase I transcription factor [Source:HGNC Symbol;Acc:HGNC:30346]	1726.8	0.127544	0.0792723	1.60893	0.107631	0.266024	1.09243			ENSG00000180667	55432	YOD1	YOD1 deubiquitinase [Source:HGNC Symbol;Acc:HGNC:25035]	1427.07	-0.166954	0.0868174	-1.92305	0.0544738	0.154492	-1.12269			ENSG00000204301	4855	NOTCH4	notch 4 [Source:HGNC Symbol;Acc:HGNC:7884]	128.45	-0.3964	0.149809	-2.64603	0.00814427	0.0242054	-1.31622
ENSG00000091428	11069	RAPGEF4	Rap guanine nucleotide exchange factor 4 [Source:HGNC Symbol;Acc:HGNC:16626]	37.1624	0.272665	0.169489	1.60875	0.107672	0.26608	1.20804			ENSG00000146540	84310	C7orf50	chromosome 7 open reading frame 50 [Source:HGNC Symbol;Acc:HGNC:22421]	2594.8	0.138064	0.0717994	1.92291	0.0544912	0.154522	1.10043			ENSG00000136450	6426	SRSF1	serine and arginine rich splicing factor 1 [Source:HGNC Symbol;Acc:HGNC:10780]	7115.38	-0.118196	0.0446696	-2.646	0.00814497	0.0242054	-1.08538
ENSG00000117597	27042	DIEXF	digestive organ expansion factor homolog (zebrafish) [Source:HGNC Symbol;Acc:HGNC:28440]	874.941	0.126905	0.0788865	1.6087	0.107681	0.26608	1.09195			ENSG00000166033	5654	HTRA1	HtrA serine peptidase 1 [Source:HGNC Symbol;Acc:HGNC:9476]	842.516	0.22232	0.115625	1.92276	0.05451	0.154556	1.16661			ENSG00000138468	57337	SENP7	SUMO1/sentrin specific peptidase 7 [Source:HGNC Symbol;Acc:HGNC:30402]	3123.92	0.142722	0.0539599	2.64496	0.00816996	0.0242697	1.10399
ENSG00000080709	3781	KCNN2	potassium calcium-activated channel subfamily N member 2 [Source:HGNC Symbol;Acc:HGNC:6291]	177.917	0.204604	0.127193	1.60861	0.107701	0.266095	1.15237			ENSG00000164284	134266	GRPEL2	GrpE like 2, mitochondrial [Source:HGNC Symbol;Acc:HGNC:21060]	824.415	0.186524	0.0970222	1.92249	0.0545443	0.154615	1.13802			ENSG00000126790	112849	L3HYPDH	trans-L-3-hydroxyproline dehydratase [Source:HGNC Symbol;Acc:HGNC:20488]	263.035	-0.294902	0.111497	-2.64493	0.00817077	0.0242697	-1.2268
ENSG00000135119	84900	RNFT2	ring finger protein, transmembrane 2 [Source:HGNC Symbol;Acc:HGNC:25905]	390.811	0.159661	0.0992679	1.60838	0.107751	0.266186	1.11702			ENSG00000137449	132864	CPEB2	cytoplasmic polyadenylation element binding protein 2 [Source:HGNC Symbol;Acc:HGNC:21745]	215.944	-0.303508	0.15796	-1.92143	0.0546777	0.154896	-1.23414			ENSG00000166145	6692	SPINT1	serine peptidase inhibitor, Kunitz type 1 [Source:HGNC Symbol;Acc:HGNC:11246]	28.4829	0.65302	0.246911	2.64476	0.00817494	0.024279	1.57246
ENSG00000176261	339487	ZBTB8OS	zinc finger and BTB domain containing 8 opposite strand [Source:HGNC Symbol;Acc:HGNC:24094]	653.757	0.145346	0.0903843	1.60809	0.107815	0.266276	1.106			ENSG00000127252	57110	HRASLS	HRAS like suppressor [Source:HGNC Symbol;Acc:HGNC:14922]	50.7599	0.496826	0.258594	1.92126	0.0546995	0.154939	1.41111			ENSG00000128298	80115	BAIAP2L2	BAI1 associated protein 2 like 2 [Source:HGNC Symbol;Acc:HGNC:26203]	58.4964	0.526433	0.199069	2.64447	0.00818182	0.0242963	1.44036
ENSG00000181444	168544	ZNF467	zinc finger protein 467 [Source:HGNC Symbol;Acc:HGNC:23154]	107.935	-0.22719	0.141319	-1.60764	0.107915	0.266455	-1.17055			ENSG00000163684	11102	RPP14	ribonuclease P/MRP subunit p14 [Source:HGNC Symbol;Acc:HGNC:30327]	1373.01	-0.156757	0.0815938	-1.92119	0.054708	0.154943	-1.11478			ENSG00000273611	9326	ZNHIT3	zinc finger HIT-type containing 3 [Source:HGNC Symbol;Acc:HGNC:12309]	1195.36	0.170256	0.0643975	2.64383	0.00819729	0.024336	1.12526
ENSG00000127884	1892	ECHS1	enoyl-CoA hydratase, short chain 1 [Source:HGNC Symbol;Acc:HGNC:3151]	2023.76	-0.113789	0.0707947	-1.60732	0.107985	0.266501	-1.08207			ENSG00000196371	2526	FUT4	fucosyltransferase 4 [Source:HGNC Symbol;Acc:HGNC:4015]	161.486	0.334952	0.174427	1.9203	0.05482	0.155241	1.26134			ENSG00000163904	59343	SENP2	SUMO1/sentrin/SMT3 specific peptidase 2 [Source:HGNC Symbol;Acc:HGNC:23116]	2003.49	-0.155011	0.0586367	-2.64358	0.00820349	0.0243513	-1.11343
ENSG00000113212	56129	PCDHB7	protocadherin beta 7 [Source:HGNC Symbol;Acc:HGNC:8692]	38.2078	0.272891	0.169782	1.6073	0.107988	0.266501	1.20823			ENSG00000146267	84553	FAXC	failed axon connections homolog [Source:HGNC Symbol;Acc:HGNC:20742]	486.906	0.221656	0.115497	1.91916	0.0549647	0.155611	1.16607			ENSG00000104517	51366	UBR5	ubiquitin protein ligase E3 component n-recognin 5 [Source:HGNC Symbol;Acc:HGNC:16806]	9308.51	-0.130978	0.0495709	-2.64223	0.00823609	0.0244388	-1.09504
ENSG00000130202	5819	NECTIN2	nectin cell adhesion molecule 2 [Source:HGNC Symbol;Acc:HGNC:9707]	4666.84	-0.105069	0.0653836	-1.60696	0.108063	0.266653	-1.07555			ENSG00000011523	23177	CEP68	centrosomal protein 68 [Source:HGNC Symbol;Acc:HGNC:29076]	2180.83	-0.138394	0.0721139	-1.9191	0.0549711	0.155611	-1.10068			ENSG00000105438	10945	KDELR1	KDEL endoplasmic reticulum protein retention receptor 1 [Source:HGNC Symbol;Acc:HGNC:6304]	4874.47	-0.151157	0.0572141	-2.64195	0.00824302	0.0244562	-1.11046
ENSG00000120029	79591	C10orf76	chromosome 10 open reading frame 76 [Source:HGNC Symbol;Acc:HGNC:25788]	947.689	-0.122173	0.0760476	-1.60653	0.108158	0.266806	-1.08837			ENSG00000162298	84447	SYVN1	synoviolin 1 [Source:HGNC Symbol;Acc:HGNC:20738]	4404.09	0.127546	0.066487	1.91837	0.0550644	0.155834	1.09243			ENSG00000196236	63929	XPNPEP3	X-prolyl aminopeptidase 3 [Source:HGNC Symbol;Acc:HGNC:28052]	630.275	-0.230526	0.0872729	-2.64144	0.00825556	0.0244903	-1.17326
ENSG00000162065	57465	TBC1D24	TBC1 domain family member 24 [Source:HGNC Symbol;Acc:HGNC:29203]	325.122	-0.176797	0.110052	-1.60649	0.108166	0.266806	-1.13037			ENSG00000099953	4320	MMP11	matrix metallopeptidase 11 [Source:HGNC Symbol;Acc:HGNC:7157]	496.406	0.219293	0.114316	1.91831	0.0550714	0.155834	1.16416			ENSG00000182263	55137	FIGN	fidgetin, microtubule severing factor [Source:HGNC Symbol;Acc:HGNC:13285]	1904.18	-0.169065	0.0640175	-2.64092	0.0082682	0.0245247	-1.12433
ENSG00000113966	84100	ARL6	ADP ribosylation factor like GTPase 6 [Source:HGNC Symbol;Acc:HGNC:13210]	351.902	0.167824	0.104473	1.60639	0.108189	0.266829	1.12336			ENSG00000196961	160	AP2A1	adaptor related protein complex 2 alpha 1 subunit [Source:HGNC Symbol;Acc:HGNC:561]	3056.73	-0.133209	0.0694552	-1.91791	0.0551228	0.155943	-1.09673			ENSG00000204764	64901	RANBP17	RAN binding protein 17 [Source:HGNC Symbol;Acc:HGNC:14428]	291.737	-0.282161	0.106871	-2.64021	0.0082855	0.0245729	-1.21602
ENSG00000145191	8893	EIF2B5	eukaryotic translation initiation factor 2B subunit epsilon [Source:HGNC Symbol;Acc:HGNC:3261]	1304.27	-0.113752	0.0708199	-1.60621	0.108227	0.26683	-1.08204			ENSG00000148229	54107	POLE3	DNA polymerase epsilon 3, accessory subunit [Source:HGNC Symbol;Acc:HGNC:13546]	2169.64	0.151018	0.0787584	1.91749	0.0551758	0.156035	1.11035			ENSG00000133619	84626	KRBA1	KRAB-A domain containing 1 [Source:HGNC Symbol;Acc:HGNC:22228]	426.736	-0.242647	0.0919254	-2.63961	0.00830014	0.0246069	-1.18316
ENSG00000140525	55215	FANCI	Fanconi anemia complementation group I [Source:HGNC Symbol;Acc:HGNC:25568]	5774.08	-0.0977725	0.0608718	-1.6062	0.108229	0.26683	-1.07012			ENSG00000125249	5911	RAP2A	RAP2A, member of RAS oncogene family [Source:HGNC Symbol;Acc:HGNC:9861]	2870.19	0.129808	0.067699	1.91743	0.0551836	0.156037	1.09415			ENSG00000175224	9776	ATG13	autophagy related 13 [Source:HGNC Symbol;Acc:HGNC:29091]	2784.27	-0.142617	0.0540328	-2.63945	0.00830403	0.0246122	-1.10391
ENSG00000176390	51379	CRLF3	cytokine receptor like factor 3 [Source:HGNC Symbol;Acc:HGNC:17177]	1223.03	0.121353	0.0755532	1.6062	0.10823	0.26683	1.08775			ENSG00000148218	210	ALAD	aminolevulinate dehydratase [Source:HGNC Symbol;Acc:HGNC:395]	741.237	-0.18462	0.0962997	-1.91714	0.0552207	0.156123	-1.13652			ENSG00000204264	5696	PSMB8	proteasome subunit beta 8 [Source:HGNC Symbol;Acc:HGNC:9545]	13.1087	0.71513	0.270947	2.63938	0.00830588	0.0246145	1.64163
ENSG00000213066	11116	FGFR1OP	FGFR1 oncogene partner [Source:HGNC Symbol;Acc:HGNC:17012]	1462.62	-0.12388	0.0771333	-1.60605	0.108263	0.266878	-1.08966			ENSG00000082516	25929	GEMIN5	gem nuclear organelle associated protein 5 [Source:HGNC Symbol;Acc:HGNC:20043]	1572.16	0.147507	0.0769455	1.91703	0.0552337	0.15614	1.10765			ENSG00000112592	6908	TBP	TATA-box binding protein [Source:HGNC Symbol;Acc:HGNC:11588]	649.852	-0.207873	0.0787915	-2.63827	0.00833297	0.0246887	-1.15498
ENSG00000103479	5934	RBL2	RB transcriptional corepressor like 2 [Source:HGNC Symbol;Acc:HGNC:9894]	1807.57	-0.107827	0.0671432	-1.60593	0.108289	0.266909	-1.0776			ENSG00000140688	64755	C16orf58	chromosome 16 open reading frame 58 [Source:HGNC Symbol;Acc:HGNC:25848]	1980.59	-0.139488	0.0727657	-1.91695	0.0552438	0.15615	-1.10151			ENSG00000173914	83759	RBM4B	RNA binding motif protein 4B [Source:HGNC Symbol;Acc:HGNC:28842]	1403.21	-0.171797	0.0651171	-2.63827	0.00833302	0.0246887	-1.12646
ENSG00000133835	3295	HSD17B4	hydroxysteroid 17-beta dehydrogenase 4 [Source:HGNC Symbol;Acc:HGNC:5213]	5337.5	0.105069	0.0654381	1.60562	0.108357	0.266935	1.07555			ENSG00000176994	140775	SMCR8	Smith-Magenis syndrome chromosome region, candidate 8 [Source:HGNC Symbol;Acc:HGNC:17921]	1209.68	-0.15985	0.0833902	-1.91689	0.0552525	0.156155	-1.11717			ENSG00000149091	8525	DGKZ	diacylglycerol kinase zeta [Source:HGNC Symbol;Acc:HGNC:2857]	1439.55	-0.177232	0.0671976	-2.63747	0.0083526	0.0247404	-1.13071
ENSG00000198816	140467	ZNF358	zinc finger protein 358 [Source:HGNC Symbol;Acc:HGNC:16838]	1199.49	-0.137602	0.0857013	-1.6056	0.108363	0.266935	-1.10007			ENSG00000176749	8851	CDK5R1	cyclin dependent kinase 5 regulatory subunit 1 [Source:HGNC Symbol;Acc:HGNC:1775]	479.912	0.220929	0.115286	1.91636	0.0553195	0.156324	1.16548			ENSG00000047849	4134	MAP4	microtubule associated protein 4 [Source:HGNC Symbol;Acc:HGNC:6862]	11402.2	0.114196	0.0433031	2.63714	0.00836087	0.0247617	1.08237
ENSG00000158023	144406	WDR66	WD repeat domain 66 [Source:HGNC Symbol;Acc:HGNC:28506]	124.25	-0.229467	0.142919	-1.60557	0.108368	0.266935	-1.1724			ENSG00000172270	682	BSG	basigin (Ok blood group) [Source:HGNC Symbol;Acc:HGNC:1116]	15890.9	0.105202	0.054907	1.916	0.0553655	0.156421	1.07564			ENSG00000212993	5462	POU5F1B	POU class 5 homeobox 1B [Source:HGNC Symbol;Acc:HGNC:9223]	9.67876	0.714032	0.270866	2.63611	0.00838637	0.0248341	1.64038
ENSG00000155719	146183	OTOA	otoancorin [Source:HGNC Symbol;Acc:HGNC:16378]	12.4495	0.250173	0.155818	1.60554	0.108374		1.18935			ENSG00000100604	1113	CHGA	chromogranin A [Source:HGNC Symbol;Acc:HGNC:1929]	40.481	-0.560212	0.292389	-1.91598	0.0553678	0.156421	-1.47449			ENSG00000099968	23786	BCL2L13	BCL2 like 13 [Source:HGNC Symbol;Acc:HGNC:17164]	2650.55	-0.141904	0.0538543	-2.63495	0.00841487	0.0249128	-1.10336
ENSG00000163701	132014	IL17RE	interleukin 17 receptor E [Source:HGNC Symbol;Acc:HGNC:18439]	29.5245	-0.272115	0.169485	-1.60554	0.108376	0.266935	-1.20758			ENSG00000131016	9590	AKAP12	A-kinase anchoring protein 12 [Source:HGNC Symbol;Acc:HGNC:370]	13294.8	0.167029	0.0871794	1.91593	0.0553743	0.156421	1.12274			ENSG00000213339	81890	QTRT1	queuine tRNA-ribosyltransferase catalytic subunit 1 [Source:HGNC Symbol;Acc:HGNC:23797]	497.503	-0.254409	0.096552	-2.63495	0.00841508	0.0249128	-1.19285
ENSG00000114473	84223	IQCG	IQ motif containing G [Source:HGNC Symbol;Acc:HGNC:25251]	246.926	-0.184339	0.114817	-1.60551	0.108382	0.266935	-1.1363			ENSG00000198131	27300	ZNF544	zinc finger protein 544 [Source:HGNC Symbol;Acc:HGNC:16759]	925.214	-0.179909	0.0939072	-1.91582	0.055388	0.15644	-1.13281			ENSG00000100603	22938	SNW1	SNW domain containing 1 [Source:HGNC Symbol;Acc:HGNC:16696]	2514.06	0.144717	0.0549487	2.63366	0.0084469	0.0249984	1.10551
ENSG00000101182	5688	PSMA7	proteasome subunit alpha 7 [Source:HGNC Symbol;Acc:HGNC:9536]	5021.16	0.105838	0.0659346	1.6052	0.10845	0.267035	1.07612			ENSG00000012211	4007	PRICKLE3	prickle planar cell polarity protein 3 [Source:HGNC Symbol;Acc:HGNC:6645]	107.31	0.401832	0.209798	1.91532	0.0554511	0.15658	1.32118			ENSG00000105875	29062	WDR91	WD repeat domain 91 [Source:HGNC Symbol;Acc:HGNC:24997]	567.974	-0.225167	0.0854963	-2.63365	0.00844722	0.0249984	-1.16891
ENSG00000172757	1072	CFL1	cofilin 1 [Source:HGNC Symbol;Acc:HGNC:1874]	14849.4	-0.103691	0.064615	-1.60475	0.10855	0.267156	-1.07452			ENSG00000102921	9683	N4BP1	NEDD4 binding protein 1 [Source:HGNC Symbol;Acc:HGNC:29850]	1593.94	-0.149193	0.0778973	-1.91525	0.0554603	0.156586	-1.10895			ENSG00000107736	64072	CDH23	cadherin related 23 [Source:HGNC Symbol;Acc:HGNC:13733]	871.537	0.233981	0.0888452	2.63358	0.00844888	0.0250001	1.17608
ENSG00000087302	51637	C14orf166	chromosome 14 open reading frame 166 [Source:HGNC Symbol;Acc:HGNC:23169]	6705.48	0.102966	0.0641643	1.60473	0.108553	0.267156	1.07398			ENSG00000139410	113675	SDSL	serine dehydratase like [Source:HGNC Symbol;Acc:HGNC:30404]	217.271	-0.294346	0.153713	-1.9149	0.0555049	0.156693	-1.22633			ENSG00000113141	3550	IK	IK cytokine, down-regulator of HLA II [Source:HGNC Symbol;Acc:HGNC:5958]	3555.58	0.129651	0.049242	2.63294	0.00846502	0.0250415	1.09403
ENSG00000164405	27089	UQCRQ	ubiquinol-cytochrome c reductase complex III subunit VII [Source:HGNC Symbol;Acc:HGNC:29594]	1389.53	0.131223	0.0817867	1.60445	0.108615	0.267255	1.09522			ENSG00000128595	813	CALU	calumenin [Source:HGNC Symbol;Acc:HGNC:1458]	15106.3	0.115682	0.0604449	1.91385	0.0556394	0.157029	1.08349			ENSG00000146776	222255	ATXN7L1	ataxin 7 like 1 [Source:HGNC Symbol;Acc:HGNC:22210]	413.435	-0.251007	0.0953526	-2.63241	0.00847817	0.0250773	-1.19004
ENSG00000141698	115024	NT5C3B	5'-nucleotidase, cytosolic IIIB [Source:HGNC Symbol;Acc:HGNC:28300]	1610.47	-0.116219	0.0724386	-1.60438	0.108631	0.267255	-1.08389			ENSG00000116035	25806	VAX2	ventral anterior homeobox 2 [Source:HGNC Symbol;Acc:HGNC:12661]	36.4226	0.554112	0.289534	1.91381	0.055645	0.157029	1.46826			ENSG00000174007	84984	CEP19	centrosomal protein 19 [Source:HGNC Symbol;Acc:HGNC:28209]	384.841	0.257305	0.0977591	2.63203	0.0084877	0.0251023	1.19524
ENSG00000165219	26130	GAPVD1	GTPase activating protein and VPS9 domains 1 [Source:HGNC Symbol;Acc:HGNC:23375]	1443.85	-0.12547	0.0782075	-1.60432	0.108643	0.267255	-1.09086			ENSG00000112365	9841	ZBTB24	zinc finger and BTB domain containing 24 [Source:HGNC Symbol;Acc:HGNC:21143]	448.484	0.218089	0.113964	1.91366	0.0556634	0.157062	1.16319			ENSG00000108878	786	CACNG1	calcium voltage-gated channel auxiliary subunit gamma 1 [Source:HGNC Symbol;Acc:HGNC:1405]	36.0643	0.618299	0.23493	2.63185	0.00849225	0.0251125	1.53506
ENSG00000108846	8714	ABCC3	ATP binding cassette subfamily C member 3 [Source:HGNC Symbol;Acc:HGNC:54]	21.0216	0.267496	0.166737	1.6043	0.108648	0.267255	1.20372			ENSG00000165724	116225	ZMYND19	zinc finger MYND-type containing 19 [Source:HGNC Symbol;Acc:HGNC:21146]	687.405	0.202864	0.106032	1.91323	0.0557192	0.15718	1.15098			ENSG00000081177	55218	EXD2	exonuclease 3'-5' domain containing 2 [Source:HGNC Symbol;Acc:HGNC:20217]	1859.25	0.161454	0.0613595	2.63129	0.00850623	0.0251491	1.11841
ENSG00000081985	3595	IL12RB2	interleukin 12 receptor subunit beta 2 [Source:HGNC Symbol;Acc:HGNC:5972]	13.4892	0.251232	0.156661	1.60366	0.108788		1.19022			ENSG00000135049	23287	AGTPBP1	ATP/GTP binding protein 1 [Source:HGNC Symbol;Acc:HGNC:17258]	2647.74	0.131374	0.068673	1.91304	0.0557428	0.157227	1.09534			ENSG00000196083	3556	IL1RAP	interleukin 1 receptor accessory protein [Source:HGNC Symbol;Acc:HGNC:5995]	66.6262	-0.516374	0.196246	-2.63127	0.00850677	0.0251491	-1.43036
ENSG00000157450	54778	RNF111	ring finger protein 111 [Source:HGNC Symbol;Acc:HGNC:17384]	1487.98	-0.110161	0.0687189	-1.60307	0.10892	0.267823	-1.07935			ENSG00000171206	81603	TRIM8	tripartite motif containing 8 [Source:HGNC Symbol;Acc:HGNC:15579]	1211.04	0.169812	0.088781	1.91271	0.0557852	0.157307	1.12491			ENSG00000088280	55616	ASAP3	ArfGAP with SH3 domain, ankyrin repeat and PH domain 3 [Source:HGNC Symbol;Acc:HGNC:14987]	2232.26	0.141901	0.0539356	2.63093	0.00851521	0.0251708	1.10336
ENSG00000213413	79037	PVRIG	poliovirus receptor related immunoglobulin domain containing [Source:HGNC Symbol;Acc:HGNC:32190]	230.347	-0.188299	0.117475	-1.60288	0.108961	0.267864	-1.13942			ENSG00000204388	3304	HSPA1B	heat shock protein family A (Hsp70) member 1B [Source:HGNC Symbol;Acc:HGNC:5233]	669.489	0.200382	0.104767	1.91266	0.055792	0.157307	1.149			ENSG00000113369	57561	ARRDC3	arrestin domain containing 3 [Source:HGNC Symbol;Acc:HGNC:29263]	5983.35	0.401111	0.152473	2.63071	0.00852076	0.025184	1.32052
ENSG00000168297	54899	PXK	PX domain containing serine/threonine kinase like [Source:HGNC Symbol;Acc:HGNC:23326]	248.254	0.183712	0.114615	1.60287	0.108964	0.267864	1.1358			ENSG00000167711	5345	SERPINF2	serpin family F member 2 [Source:HGNC Symbol;Acc:HGNC:9075]	9.80099	-0.624292	0.326471	-1.91224	0.0558449	0.157398	-1.54145			ENSG00000141086	1506	CTRL	chymotrypsin like [Source:HGNC Symbol;Acc:HGNC:2524]	261.14	-0.318215	0.120995	-2.62998	0.0085391	0.0252274	-1.24679
ENSG00000115234	9784	SNX17	sorting nexin 17 [Source:HGNC Symbol;Acc:HGNC:14979]	2874.98	-0.0994874	0.0620881	-1.60236	0.109076	0.268105	-1.07139			ENSG00000137573	23213	SULF1	sulfatase 1 [Source:HGNC Symbol;Acc:HGNC:20391]	6189.76	-0.16257	0.0850332	-1.91185	0.0558961	0.157523	-1.11928			ENSG00000182952	10473	HMGN4	high mobility group nucleosomal binding domain 4 [Source:HGNC Symbol;Acc:HGNC:4989]	1483.58	0.159708	0.0607328	2.62969	0.00854635	0.0252437	1.11706
ENSG00000099625	255057	CBARP	CACN beta subunit associated regulatory protein [Source:HGNC Symbol;Acc:HGNC:28617]	387.876	-0.157689	0.0984367	-1.60193	0.109171	0.268304	-1.1155			ENSG00000144744	9039	UBA3	ubiquitin like modifier activating enzyme 3 [Source:HGNC Symbol;Acc:HGNC:12470]	2194.86	0.135354	0.0708113	1.91147	0.0559436	0.157637	1.09836			ENSG00000187595	201181	ZNF385C	zinc finger protein 385C [Source:HGNC Symbol;Acc:HGNC:33722]	170.046	0.3591	0.136584	2.62914	0.00856011	0.0252811	1.28263
ENSG00000106617	51422	PRKAG2	protein kinase AMP-activated non-catalytic subunit gamma 2 [Source:HGNC Symbol;Acc:HGNC:9386]	406.024	0.162307	0.101332	1.60174	0.109214	0.268376	1.11908			ENSG00000173540	29925	GMPPB	GDP-mannose pyrophosphorylase B [Source:HGNC Symbol;Acc:HGNC:22932]	991.444	0.167564	0.0876678	1.91135	0.0559602	0.157664	1.12316			ENSG00000136830	64855	FAM129B	family with sequence similarity 129 member B [Source:HGNC Symbol;Acc:HGNC:25282]	992.52	0.185307	0.0704955	2.62864	0.00857274	0.0253088	1.13706
ENSG00000269113	388630	TRABD2B	TraB domain containing 2B [Source:HGNC Symbol;Acc:HGNC:44200]	78.8797	0.245276	0.153141	1.60164	0.109236	0.268396	1.18532			ENSG00000136273	3364	HUS1	HUS1 checkpoint clamp component [Source:HGNC Symbol;Acc:HGNC:5309]	420.932	0.231566	0.121169	1.9111	0.0559921	0.157735	1.17411			ENSG00000106771	23731	TMEM245	transmembrane protein 245 [Source:HGNC Symbol;Acc:HGNC:1363]	3255.91	-0.137778	0.0524185	-2.62843	0.00857794	0.025321	-1.10021
ENSG00000261150	83481	EPPK1	epiplakin 1 [Source:HGNC Symbol;Acc:HGNC:15577]	236.435	0.195515	0.122086	1.60146	0.109276	0.268461	1.14513			ENSG00000146243	134728	IRAK1BP1	interleukin 1 receptor associated kinase 1 binding protein 1 [Source:HGNC Symbol;Acc:HGNC:17368]	1255.23	-0.162109	0.0848401	-1.91076	0.056036	0.157823	-1.11892			ENSG00000102802	84935	MEDAG	mesenteric estrogen dependent adipogenesis [Source:HGNC Symbol;Acc:HGNC:25926]	8.80419	0.705897	0.268645	2.62762	0.00859856	0.0253786	1.63116
ENSG00000115539	79031	PDCL3	phosducin like 3 [Source:HGNC Symbol;Acc:HGNC:28860]	452.549	0.151833	0.0948258	1.60118	0.109337	0.268565	1.11098			ENSG00000162139	10825	NEU3	neuraminidase 3 [Source:HGNC Symbol;Acc:HGNC:7760]	829.669	-0.178549	0.0934445	-1.91075	0.0560372	0.157823	-1.13174			ENSG00000021645	9369	NRXN3	neurexin 3 [Source:HGNC Symbol;Acc:HGNC:8010]	6354.06	0.129898	0.0494603	2.62631	0.00863166	0.0254634	1.09422
ENSG00000108551	51655	RASD1	ras related dexamethasone induced 1 [Source:HGNC Symbol;Acc:HGNC:15828]	19.4027	0.26411	0.164951	1.60114	0.109346	0.268565	1.2009			ENSG00000000419	8813	DPM1	dolichyl-phosphate mannosyltransferase subunit 1, catalytic [Source:HGNC Symbol;Acc:HGNC:3005]	1294.02	0.157291	0.0823218	1.91069	0.0560444	0.157823	1.11519			ENSG00000182674	9312	KCNB2	potassium voltage-gated channel subfamily B member 2 [Source:HGNC Symbol;Acc:HGNC:6232]	177.55	-0.339993	0.129476	-2.62591	0.00864181	0.0254901	-1.26575
ENSG00000244242	402778	IFITM10	interferon induced transmembrane protein 10 [Source:HGNC Symbol;Acc:HGNC:40022]	47.1535	0.267999	0.167431	1.60065	0.109454	0.268796	1.20414			ENSG00000151338	145282	MIPOL1	mirror-image polydactyly 1 [Source:HGNC Symbol;Acc:HGNC:21460]	478.569	0.230487	0.120647	1.91042	0.0560786	0.1579	1.17323			ENSG00000082516	25929	GEMIN5	gem nuclear organelle associated protein 5 [Source:HGNC Symbol;Acc:HGNC:20043]	1376.38	-0.162373	0.0618473	-2.62538	0.00865528	0.0255266	-1.11913
ENSG00000128829	440275	EIF2AK4	eukaryotic translation initiation factor 2 alpha kinase 4 [Source:HGNC Symbol;Acc:HGNC:19687]	3623.65	-0.104576	0.065343	-1.60041	0.109508	0.268861	-1.07518			ENSG00000114854	7134	TNNC1	troponin C1, slow skeletal and cardiac type [Source:HGNC Symbol;Acc:HGNC:11943]	107.468	0.399744	0.209291	1.90999	0.0561342	0.158037	1.31927			ENSG00000168830	3354	HTR1E	5-hydroxytryptamine receptor 1E [Source:HGNC Symbol;Acc:HGNC:5291]	4.66203	0.649697	0.2475	2.62504	0.0086639	0.0255488	1.56884
ENSG00000145911	23138	N4BP3	NEDD4 binding protein 3 [Source:HGNC Symbol;Acc:HGNC:29852]	553.217	0.164481	0.10279	1.60017	0.109562	0.268927	1.12076			ENSG00000197265	2961	GTF2E2	general transcription factor IIE subunit 2 [Source:HGNC Symbol;Acc:HGNC:4651]	938.51	0.175696	0.0919969	1.90981	0.0561579	0.158084	1.12951			ENSG00000130768	27293	SMPDL3B	sphingomyelin phosphodiesterase acid like 3B [Source:HGNC Symbol;Acc:HGNC:21416]	8.73596	0.701518	0.267303	2.62443	0.00867934	0.0255879	1.62621
ENSG00000189079	196528	ARID2	AT-rich interaction domain 2 [Source:HGNC Symbol;Acc:HGNC:18037]	4042.08	0.0977135	0.0610646	1.60017	0.109562	0.268927	1.07008			ENSG00000115705	7173	TPO	thyroid peroxidase [Source:HGNC Symbol;Acc:HGNC:12015]	7.29599	0.593755	0.310974	1.90934	0.0562183	0.158215	1.50917			ENSG00000149050	7761	ZNF214	zinc finger protein 214 [Source:HGNC Symbol;Acc:HGNC:13006]	284.376	0.288594	0.109999	2.62362	0.00870015	0.0256431	1.22145
ENSG00000187186	730098	AL162231.1		275.965	0.182099	0.113807	1.60007	0.109583	0.268946	1.13453			ENSG00000131435	8572	PDLIM4	PDZ and LIM domain 4 [Source:HGNC Symbol;Acc:HGNC:16501]	425.896	0.241008	0.126246	1.90904	0.0562573	0.158305	1.18182			ENSG00000103202	4833	NME4	NME/NM23 nucleoside diphosphate kinase 4 [Source:HGNC Symbol;Acc:HGNC:7852]	3104.43	-0.144955	0.0552503	-2.62361	0.00870028	0.0256431	-1.1057
ENSG00000277639	105371267	AC007906.2		217.48	0.193501	0.120939	1.59999	0.109601	0.268955	1.14354			ENSG00000105245	9253	NUMBL	NUMB like, endocytic adaptor protein [Source:HGNC Symbol;Acc:HGNC:8061]	712.578	0.192776	0.101002	1.90864	0.0563084	0.158429	1.14296			ENSG00000146701	4191	MDH2	malate dehydrogenase 2 [Source:HGNC Symbol;Acc:HGNC:6971]	3223.85	-0.130558	0.0497655	-2.62347	0.00870387	0.0256504	-1.09472
ENSG00000134201	2949	GSTM5	glutathione S-transferase mu 5 [Source:HGNC Symbol;Acc:HGNC:4637]	7.36594	-0.205385	0.128376	-1.59987	0.109628		-1.15299			ENSG00000143727	52	ACP1	acid phosphatase 1, soluble [Source:HGNC Symbol;Acc:HGNC:122]	4782.16	0.124912	0.0654548	1.90837	0.0563433	0.158501	1.09044			ENSG00000181450	339500	ZNF678	zinc finger protein 678 [Source:HGNC Symbol;Acc:HGNC:28652]	1652.47	0.195626	0.0745812	2.62299	0.00871613	0.0256833	1.14522
ENSG00000249471	388569	ZNF324B	zinc finger protein 324B [Source:HGNC Symbol;Acc:HGNC:33107]	67.2582	-0.253465	0.158546	-1.59868	0.109891	0.269589	-1.19207			ENSG00000102738	10240	MRPS31	mitochondrial ribosomal protein S31 [Source:HGNC Symbol;Acc:HGNC:16632]	904.781	0.172433	0.0903578	1.90833	0.056348	0.158501	1.12696			ENSG00000136104	79621	RNASEH2B	ribonuclease H2 subunit B [Source:HGNC Symbol;Acc:HGNC:25671]	391.64	-0.25863	0.0986088	-2.62279	0.00872126	0.0256952	-1.19634
ENSG00000270885	91608	RASL10B	RAS like family 10 member B [Source:HGNC Symbol;Acc:HGNC:30295]	782.076	0.12886	0.0806048	1.59866	0.109895	0.269589	1.09343			ENSG00000132164	6538	SLC6A11	solute carrier family 6 member 11 [Source:HGNC Symbol;Acc:HGNC:11044]	24.5346	0.597035	0.312866	1.90828	0.0563556	0.158503	1.5126			ENSG00000164638	222962	SLC29A4	solute carrier family 29 member 4 [Source:HGNC Symbol;Acc:HGNC:23097]	1831.32	-0.160822	0.0613243	-2.62248	0.00872914	0.0257152	-1.11792
ENSG00000139746	64062	RBM26	RNA binding motif protein 26 [Source:HGNC Symbol;Acc:HGNC:20327]	3482.59	-0.0965622	0.0604117	-1.5984	0.109954	0.269686	-1.06922			ENSG00000133247	84787	KMT5C	lysine methyltransferase 5C [Source:HGNC Symbol;Acc:HGNC:28405]	683.462	-0.189486	0.0993239	-1.90776	0.0564221	0.158651	-1.14036			ENSG00000213995	55739	NAXD	NAD(P)HX dehydratase [Source:HGNC Symbol;Acc:HGNC:25576]	1498.42	0.16751	0.0638766	2.62241	0.0087311	0.0257161	1.12312
ENSG00000070770	1459	CSNK2A2	casein kinase 2 alpha 2 [Source:HGNC Symbol;Acc:HGNC:2459]	2722	-0.100612	0.0629532	-1.5982	0.109999	0.269762	-1.07223			ENSG00000138182	9585	KIF20B	kinesin family member 20B [Source:HGNC Symbol;Acc:HGNC:7212]	2236.31	-0.135463	0.0710328	-1.90705	0.0565147	0.158872	-1.09845			ENSG00000163781	11073	TOPBP1	topoisomerase (DNA) II binding protein 1 [Source:HGNC Symbol;Acc:HGNC:17008]	2070.59	-0.166602	0.0635308	-2.62239	0.00873167	0.0257161	-1.12241
ENSG00000198003	115948	CCDC151	coiled-coil domain containing 151 [Source:HGNC Symbol;Acc:HGNC:28303]	437.375	-0.168078	0.105175	-1.59808	0.110025	0.269793	-1.12356			ENSG00000196431	1413	CRYBA4	crystallin beta A4 [Source:HGNC Symbol;Acc:HGNC:2396]	16.0758	0.62014	0.325211	1.90689	0.056535	0.158909	1.53702			ENSG00000099341	5714	PSMD8	proteasome 26S subunit, non-ATPase 8 [Source:HGNC Symbol;Acc:HGNC:9566]	3346.82	0.12738	0.0485788	2.62213	0.00873822	0.0257321	1.09231
ENSG00000104324	10404	CPQ	carboxypeptidase Q [Source:HGNC Symbol;Acc:HGNC:16910]	104.442	0.230864	0.144476	1.59794	0.110056	0.269803	1.17354			ENSG00000120690	1997	ELF1	E74 like ETS transcription factor 1 [Source:HGNC Symbol;Acc:HGNC:3316]	679.278	-0.193412	0.10145	-1.90648	0.0565878	0.159034	-1.14346			ENSG00000100104	402055	SRRD	SRR1 domain containing [Source:HGNC Symbol;Acc:HGNC:33910]	1201.92	-0.18196	0.0693955	-2.62207	0.00873975	0.0257334	-1.13442
ENSG00000255150	493861	EID3	EP300 interacting inhibitor of differentiation 3 [Source:HGNC Symbol;Acc:HGNC:32961]	52.3314	0.267608	0.167471	1.59794	0.110056	0.269803	1.20381			ENSG00000100526	1033	CDKN3	cyclin dependent kinase inhibitor 3 [Source:HGNC Symbol;Acc:HGNC:1791]	1019.88	-0.19114	0.100268	-1.9063	0.0566118	0.159066	-1.14167			ENSG00000144118	5899	RALB	RAS like proto-oncogene B [Source:HGNC Symbol;Acc:HGNC:9840]	1278.64	0.174319	0.0664857	2.6219	0.00874414	0.0257398	1.12843
ENSG00000065328	55388	MCM10	minichromosome maintenance 10 replication initiation factor [Source:HGNC Symbol;Acc:HGNC:18043]	1551.48	-0.13832	0.0865751	-1.59769	0.110112	0.269904	-1.10062			ENSG00000267534	9294	S1PR2	sphingosine-1-phosphate receptor 2 [Source:HGNC Symbol;Acc:HGNC:3169]	378.222	0.234781	0.123172	1.90612	0.0566343	0.15911	1.17673			ENSG00000063587	10838	ZNF275	zinc finger protein 275 [Source:HGNC Symbol;Acc:HGNC:13069]	1066.98	0.172116	0.065664	2.62116	0.008763	0.0257921	1.12671
ENSG00000184517	162239	ZFP1	ZFP1 zinc finger protein [Source:HGNC Symbol;Acc:HGNC:23328]	679.416	0.138674	0.0868323	1.59703	0.110259	0.270217	1.10089			ENSG00000198162	10905	MAN1A2	mannosidase alpha class 1A member 2 [Source:HGNC Symbol;Acc:HGNC:6822]	2421.64	-0.140944	0.0740022	-1.90459	0.056833	0.15955	-1.10263			ENSG00000134884	55082	ARGLU1	arginine and glutamate rich 1 [Source:HGNC Symbol;Acc:HGNC:25482]	9367.38	-0.140124	0.0534815	-2.62004	0.00879194	0.0258609	-1.102
ENSG00000132259	1262	CNGA4	cyclic nucleotide gated channel alpha 4 [Source:HGNC Symbol;Acc:HGNC:2152]	16.993	0.260274	0.162979	1.59698	0.110271	0.270217	1.19771			ENSG00000107798	3988	LIPA	lipase A, lysosomal acid type [Source:HGNC Symbol;Acc:HGNC:6617]	1796.68	0.146703	0.0770308	1.90448	0.0568482	0.159573	1.10704			ENSG00000132763	25974	MMACHC	methylmalonic aciduria (cobalamin deficiency) cblC type, with homocystinuria [Source:HGNC Symbol;Acc:HGNC:24525]	1236.93	0.189797	0.072458	2.61941	0.00880818	0.0259031	1.1406
ENSG00000205423	255919	CNEP1R1	CTD nuclear envelope phosphatase 1 regulatory subunit 1 [Source:HGNC Symbol;Acc:HGNC:26759]	614.895	0.145778	0.0912863	1.59693	0.110281	0.270217	1.10633			ENSG00000164919	1345	COX6C	cytochrome c oxidase subunit 6C [Source:HGNC Symbol;Acc:HGNC:2285]	2958.88	0.136759	0.0718113	1.90442	0.0568553	0.159573	1.09943			ENSG00000172426	221421	RSPH9	radial spoke head 9 homolog [Source:HGNC Symbol;Acc:HGNC:21057]	656.169	0.208238	0.0794985	2.6194	0.00880851	0.0259031	1.15528
ENSG00000180739	53637	S1PR5	sphingosine-1-phosphate receptor 5 [Source:HGNC Symbol;Acc:HGNC:14299]	33.9665	0.2706	0.169473	1.59672	0.110328	0.2703	1.20631			ENSG00000124374	400961	PAIP2B	poly(A) binding protein interacting protein 2B [Source:HGNC Symbol;Acc:HGNC:29200]	1175.23	-0.158457	0.0832148	-1.90419	0.0568848	0.159616	-1.11609			ENSG00000185561	727910	TLCD2	TLC domain containing 2 [Source:HGNC Symbol;Acc:HGNC:33522]	71.1784	0.486238	0.18566	2.61897	0.00881948	0.0259321	1.40079
ENSG00000162591	1953	MEGF6	multiple EGF like domains 6 [Source:HGNC Symbol;Acc:HGNC:3232]	520.023	-0.145559	0.0911755	-1.59647	0.110383	0.270337	-1.10616			ENSG00000183258	51428	DDX41	DEAD-box helicase 41 [Source:HGNC Symbol;Acc:HGNC:18674]	1941.38	-0.14715	0.0772794	-1.90413	0.0568928	0.159619	-1.10738			ENSG00000102804	8848	TSC22D1	TSC22 domain family member 1 [Source:HGNC Symbol;Acc:HGNC:16826]	10472	0.114665	0.0438016	2.61783	0.00884916	0.0260161	1.08272
ENSG00000120725	64374	SIL1	SIL1 nucleotide exchange factor [Source:HGNC Symbol;Acc:HGNC:24624]	539.04	0.159279	0.0997884	1.59617	0.110451	0.270464	1.11673			ENSG00000125651	2962	GTF2F1	general transcription factor IIF subunit 1 [Source:HGNC Symbol;Acc:HGNC:4652]	2540.15	-0.129997	0.0682901	-1.90361	0.0569615	0.159792	-1.09429			ENSG00000177951	51272	BET1L	Bet1 golgi vesicular membrane trafficking protein like [Source:HGNC Symbol;Acc:HGNC:19348]	830.527	-0.1918	0.0732716	-2.61766	0.00885353	0.0260257	-1.14219
ENSG00000156983	7862	BRPF1	bromodomain and PHD finger containing 1 [Source:HGNC Symbol;Acc:HGNC:14255]	850.272	-0.13519	0.0847314	-1.59552	0.110597	0.270721	-1.09824			ENSG00000132423	51805	COQ3	coenzyme Q3, methyltransferase [Source:HGNC Symbol;Acc:HGNC:18175]	320.839	0.269767	0.141789	1.90259	0.0570937	0.160123	1.20561			ENSG00000169895	94056	SYAP1	synapse associated protein 1 [Source:HGNC Symbol;Acc:HGNC:16273]	2000.44	0.148719	0.0568201	2.61737	0.00886099	0.0260443	1.10858
ENSG00000105131	79852	EPHX3	epoxide hydrolase 3 [Source:HGNC Symbol;Acc:HGNC:23760]	85.302	0.248051	0.155509	1.59509	0.110692	0.27092	1.1876			ENSG00000169193	90693	CCDC126	coiled-coil domain containing 126 [Source:HGNC Symbol;Acc:HGNC:22398]	251.458	0.283937	0.149254	1.90238	0.0571221	0.160163	1.21751			ENSG00000088930	22803	XRN2	5'-3' exoribonuclease 2 [Source:HGNC Symbol;Acc:HGNC:12836]	4790.97	0.124275	0.0474827	2.61728	0.00886349	0.0260484	1.08996
ENSG00000169064	79740	ZBBX	zinc finger B-box domain containing [Source:HGNC Symbol;Acc:HGNC:26245]	126.415	-0.21747	0.136366	-1.59475	0.110769	0.271074	-1.16269			ENSG00000187741	2175	FANCA	Fanconi anemia complementation group A [Source:HGNC Symbol;Acc:HGNC:3582]	1090.04	0.179175	0.0941941	1.90219	0.0571464	0.160212	1.13224			ENSG00000130517	54858	PGPEP1	pyroglutamyl-peptidase I [Source:HGNC Symbol;Acc:HGNC:13568]	895.173	0.192325	0.0734978	2.61674	0.00887736	0.0260826	1.1426
ENSG00000113205	56132	PCDHB3	protocadherin beta 3 [Source:HGNC Symbol;Acc:HGNC:8688]	116.623	0.23409	0.146807	1.59454	0.110815	0.271139	1.17616			ENSG00000179104	160335	TMTC2	transmembrane and tetratricopeptide repeat containing 2 [Source:HGNC Symbol;Acc:HGNC:25440]	1302.87	0.183657	0.0965855	1.9015	0.0572364	0.160424	1.13576			ENSG00000205937	10921	RNPS1	RNA binding protein with serine rich domain 1 [Source:HGNC Symbol;Acc:HGNC:10080]	4447.02	-0.120031	0.045891	-2.61556	0.00890814	0.026163	-1.08676
ENSG00000162409	5563	PRKAA2	protein kinase AMP-activated catalytic subunit alpha 2 [Source:HGNC Symbol;Acc:HGNC:9377]	1262.36	0.118858	0.0745424	1.5945	0.110824	0.271139	1.08587			ENSG00000107938	26098	EDRF1	erythroid differentiation regulatory factor 1 [Source:HGNC Symbol;Acc:HGNC:24640]	1358.89	-0.152203	0.0800521	-1.9013	0.0572623	0.160457	-1.11127			ENSG00000071553	537	ATP6AP1	ATPase H+ transporting accessory protein 1 [Source:HGNC Symbol;Acc:HGNC:868]	4965.16	0.132779	0.0507757	2.61502	0.00892228	0.026198	1.0964
ENSG00000175463	374403	TBC1D10C	TBC1 domain family member 10C [Source:HGNC Symbol;Acc:HGNC:24702]	26.5547	-0.268764	0.168584	-1.59424	0.110882	0.271235	-1.20478			ENSG00000166262	196951	FAM227B	family with sequence similarity 227 member B [Source:HGNC Symbol;Acc:HGNC:26543]	537.791	-0.213389	0.112243	-1.90113	0.0572845	0.1605	-1.15941			ENSG00000043093	54165	DCUN1D1	defective in cullin neddylation 1 domain containing 1 [Source:HGNC Symbol;Acc:HGNC:18184]	928.633	0.183892	0.0703513	2.61391	0.00895121	0.0262763	1.13594
ENSG00000066117	6602	SMARCD1	SWI/SNF related, matrix associated, actin dependent regulator of chromatin, subfamily d, member 1 [Source:HGNC Symbol;Acc:HGNC:11106]	5900.61	-0.104945	0.0658339	-1.59409	0.110916	0.271263	-1.07545			ENSG00000136936	7507	XPA	XPA, DNA damage recognition and repair factor [Source:HGNC Symbol;Acc:HGNC:12814]	376.43	0.240494	0.126529	1.9007	0.0573416	0.16064	1.1814			ENSG00000143013	8543	LMO4	LIM domain only 4 [Source:HGNC Symbol;Acc:HGNC:6644]	2111.8	-0.154191	0.0590233	-2.61238	0.00899137	0.0263876	-1.1128
ENSG00000141179	58488	PCTP	phosphatidylcholine transfer protein [Source:HGNC Symbol;Acc:HGNC:8752]	1044.17	0.128577	0.0806866	1.59354	0.11104	0.271461	1.09321			ENSG00000179915	9378	NRXN1	neurexin 1 [Source:HGNC Symbol;Acc:HGNC:8008]	331.291	-0.253201	0.133226	-1.90053	0.0573637	0.160663	-1.19185			ENSG00000169567	3094	HINT1	histidine triad nucleotide binding protein 1 [Source:HGNC Symbol;Acc:HGNC:4912]	5086.51	0.137081	0.0524912	2.6115	0.00901455	0.0264461	1.09968
ENSG00000150625	2823	GPM6A	glycoprotein M6A [Source:HGNC Symbol;Acc:HGNC:4460]	55.6736	0.260058	0.163212	1.59338	0.111076	0.271461	1.19753			ENSG00000162191	51035	UBXN1	UBX domain protein 1 [Source:HGNC Symbol;Acc:HGNC:18402]	2753.72	-0.134292	0.0706602	-1.90053	0.057364	0.160663	-1.09755			ENSG00000003056	4074	M6PR	mannose-6-phosphate receptor, cation dependent [Source:HGNC Symbol;Acc:HGNC:6752]	1805.4	-0.155353	0.0594898	-2.61142	0.00901663	0.0264484	-1.11369
ENSG00000141298	85464	SSH2	slingshot protein phosphatase 2 [Source:HGNC Symbol;Acc:HGNC:30580]	860.022	-0.129712	0.0814079	-1.59336	0.11108	0.271461	-1.09408			ENSG00000136628	2058	EPRS	glutamyl-prolyl-tRNA synthetase [Source:HGNC Symbol;Acc:HGNC:3418]	6335.18	0.11783	0.0620045	1.90034	0.0573884	0.160706	1.0851			ENSG00000215021	11331	PHB2	prohibitin 2 [Source:HGNC Symbol;Acc:HGNC:30306]	5439.04	-0.13031	0.0499064	-2.61108	0.00902574	0.0264685	-1.09453
ENSG00000133030	23164	MPRIP	myosin phosphatase Rho interacting protein [Source:HGNC Symbol;Acc:HGNC:30321]	4759.73	-0.0967443	0.0607221	-1.59323	0.111108	0.271496	-1.06936			ENSG00000105767	199731	CADM4	cell adhesion molecule 4 [Source:HGNC Symbol;Acc:HGNC:30825]	2053.05	0.14493	0.076267	1.9003	0.0573934	0.160706	1.10568			ENSG00000100023	23759	PPIL2	peptidylprolyl isomerase like 2 [Source:HGNC Symbol;Acc:HGNC:9261]	3297.83	-0.135658	0.0519721	-2.61021	0.0090486	0.0265255	-1.09859
ENSG00000105640	6142	RPL18A	ribosomal protein L18a [Source:HGNC Symbol;Acc:HGNC:10311]	26165.2	0.130439	0.0818981	1.5927	0.111228	0.271754	1.09463			ENSG00000010404	3423	IDS	iduronate 2-sulfatase [Source:HGNC Symbol;Acc:HGNC:5389]	3618.3	0.14097	0.0742434	1.89875	0.0575967	0.161216	1.10265			ENSG00000143630	57657	HCN3	hyperpolarization activated cyclic nucleotide gated potassium channel 3 [Source:HGNC Symbol;Acc:HGNC:19183]	2352.72	-0.184019	0.0705075	-2.60992	0.00905641	0.026545	-1.13604
ENSG00000119979	404636	FAM45A	family with sequence similarity 45 member A [Source:HGNC Symbol;Acc:HGNC:31793]	1374.55	0.118286	0.0742878	1.59227	0.111325	0.27193	1.08544			ENSG00000183741	23466	CBX6	chromobox 6 [Source:HGNC Symbol;Acc:HGNC:1556]	1104.73	0.161486	0.0850632	1.89843	0.05764	0.161307	1.11844			ENSG00000111144	4048	LTA4H	leukotriene A4 hydrolase [Source:HGNC Symbol;Acc:HGNC:6710]	4085.9	-0.144812	0.0554922	-2.6096	0.00906481	0.0265663	-1.10559
ENSG00000146243	134728	IRAK1BP1	interleukin 1 receptor associated kinase 1 binding protein 1 [Source:HGNC Symbol;Acc:HGNC:17368]	1092.45	0.133666	0.0839475	1.59226	0.111327	0.27193	1.09708			ENSG00000076984	5609	MAP2K7	mitogen-activated protein kinase kinase 7 [Source:HGNC Symbol;Acc:HGNC:6847]	1259.25	-0.166105	0.0874975	-1.8984	0.0576435	0.161307	-1.12203			ENSG00000109103	9094	UNC119	unc-119 lipid binding chaperone [Source:HGNC Symbol;Acc:HGNC:12565]	2567.37	0.150686	0.0577533	2.60914	0.00907712	0.026599	1.1101
ENSG00000109083	90410	IFT20	intraflagellar transport 20 [Source:HGNC Symbol;Acc:HGNC:30989]	631.219	0.149616	0.0939816	1.59197	0.11139	0.272016	1.10927			ENSG00000068745	51447	IP6K2	inositol hexakisphosphate kinase 2 [Source:HGNC Symbol;Acc:HGNC:17313]	3299.02	-0.1319	0.0694894	-1.89814	0.0576778	0.161383	-1.09574			ENSG00000182108	28955	DEXI	Dexi homolog [Source:HGNC Symbol;Acc:HGNC:13267]	469.27	-0.252538	0.0967932	-2.60905	0.00907948	0.0265993	-1.1913
ENSG00000142528	25888	ZNF473	zinc finger protein 473 [Source:HGNC Symbol;Acc:HGNC:23239]	709.15	0.135517	0.085145	1.59161	0.111473	0.272184	1.09849			ENSG00000133131	79710	MORC4	MORC family CW-type zinc finger 4 [Source:HGNC Symbol;Acc:HGNC:23485]	810.305	-0.181213	0.0954979	-1.89756	0.0577545	0.161556	-1.13384			ENSG00000117280	8934	RAB29	RAB29, member RAS oncogene family [Source:HGNC Symbol;Acc:HGNC:9789]	160.933	-0.356858	0.136792	-2.60876	0.00908722	0.0266157	-1.28063
ENSG00000166856	11318	GPR182	G protein-coupled receptor 182 [Source:HGNC Symbol;Acc:HGNC:13708]	13.2893	-0.250384	0.157317	-1.59159	0.111477		-1.18952			ENSG00000129055	25847	ANAPC13	anaphase promoting complex subunit 13 [Source:HGNC Symbol;Acc:HGNC:24540]	2552.38	-0.1515	0.0798415	-1.89751	0.0577612	0.161556	-1.11072			ENSG00000029364	55334	SLC39A9	solute carrier family 39 member 9 [Source:HGNC Symbol;Acc:HGNC:20182]	3022.27	0.133825	0.0513143	2.60794	0.00910892	0.0266755	1.0972
ENSG00000183780	148641	SLC35F3	solute carrier family 35 member F3 [Source:HGNC Symbol;Acc:HGNC:23616]	44.9388	0.267418	0.168044	1.59136	0.111529	0.272252	1.20365			ENSG00000163608	25871	NEPRO	nucleolus and neural progenitor protein [Source:HGNC Symbol;Acc:HGNC:24496]	2487.56	-0.140139	0.0738827	-1.89678	0.0578566	0.161783	-1.10201			ENSG00000178297	360200	TMPRSS9	transmembrane protease, serine 9 [Source:HGNC Symbol;Acc:HGNC:30079]	42.2576	0.576714	0.22121	2.60709	0.00913154	0.0267384	1.49145
ENSG00000068878	23198	PSME4	proteasome activator subunit 4 [Source:HGNC Symbol;Acc:HGNC:20635]	3779.07	-0.112491	0.0707216	-1.59061	0.111697	0.272576	-1.08109			ENSG00000197694	6709	SPTAN1	spectrin alpha, non-erythrocytic 1 [Source:HGNC Symbol;Acc:HGNC:11273]	11410.6	-0.134889	0.0711282	-1.89643	0.0579036	0.161875	-1.09801			ENSG00000165949	3429	IFI27	interferon alpha inducible protein 27 [Source:HGNC Symbol;Acc:HGNC:5397]	102.258	0.427616	0.164059	2.60648	0.0091477	0.026779	1.34501
ENSG00000159377	5692	PSMB4	proteasome subunit beta 4 [Source:HGNC Symbol;Acc:HGNC:9541]	6141.73	0.0938877	0.0590272	1.59058	0.111703	0.272576	1.06724			ENSG00000134077	25917	THUMPD3	THUMP domain containing 3 [Source:HGNC Symbol;Acc:HGNC:24493]	1374.44	-0.157305	0.0829577	-1.89621	0.0579329	0.161924	-1.1152			ENSG00000100726	9894	TELO2	telomere maintenance 2 [Source:HGNC Symbol;Acc:HGNC:29099]	759.121	-0.202023	0.077513	-2.60631	0.00915248	0.0267896	-1.15031
ENSG00000115657	10058	ABCB6	ATP binding cassette subfamily B member 6 (Langereis blood group) [Source:HGNC Symbol;Acc:HGNC:47]	406.673	-0.159313	0.10017	-1.59042	0.111741	0.272633	-1.11675			ENSG00000128915	79664	ICE2	interactor of little elongation complex ELL subunit 2 [Source:HGNC Symbol;Acc:HGNC:29885]	3213	-0.123976	0.065382	-1.89619	0.0579356	0.161924	-1.08973			ENSG00000013503	55703	POLR3B	RNA polymerase III subunit B [Source:HGNC Symbol;Acc:HGNC:30348]	270.13	0.3102	0.119035	2.60596	0.00916178	0.0268133	1.23988
ENSG00000122971	35	ACADS	acyl-CoA dehydrogenase, C-2 to C-3 short chain [Source:HGNC Symbol;Acc:HGNC:90]	92.9298	0.240768	0.15145	1.58975	0.11189	0.272929	1.18162			ENSG00000181827	64864	RFX7	regulatory factor X7 [Source:HGNC Symbol;Acc:HGNC:25777]	2747.85	0.13514	0.071284	1.8958	0.0579861	0.162046	1.0982			ENSG00000196118	90835	CCDC189	coiled-coil domain containing 189 [Source:HGNC Symbol;Acc:HGNC:28078]	416.793	-0.26358	0.101147	-2.60592	0.00916287	0.0268133	-1.20045
ENSG00000104897	8175	SF3A2	splicing factor 3a subunit 2 [Source:HGNC Symbol;Acc:HGNC:10766]	1647.69	-0.116596	0.0733526	-1.58953	0.111941	0.27301	-1.08417			ENSG00000169062	65110	UPF3A	UPF3A, regulator of nonsense mediated mRNA decay [Source:HGNC Symbol;Acc:HGNC:20332]	1301.64	0.161402	0.0851431	1.89566	0.0580056	0.16208	1.11837			ENSG00000115194	7781	SLC30A3	solute carrier family 30 member 3 [Source:HGNC Symbol;Acc:HGNC:11014]	13.9903	-0.705684	0.27081	-2.60583	0.00916511	0.0268164	-1.63092
ENSG00000164172	4338	MOCS2	molybdenum cofactor synthesis 2 [Source:HGNC Symbol;Acc:HGNC:7193]	717.435	0.14536	0.0914681	1.58919	0.112018	0.273138	1.10601			ENSG00000142089	10410	IFITM3	interferon induced transmembrane protein 3 [Source:HGNC Symbol;Acc:HGNC:5414]	1905.61	-0.174939	0.0923585	-1.89413	0.0582075	0.162604	-1.12892			ENSG00000055332	5610	EIF2AK2	eukaryotic translation initiation factor 2 alpha kinase 2 [Source:HGNC Symbol;Acc:HGNC:9437]	2338.26	0.163853	0.0628934	2.60526	0.00918059	0.0268556	1.12028
ENSG00000274180	256302	NATD1	N-acetyltransferase domain containing 1 [Source:HGNC Symbol;Acc:HGNC:30770]	652.397	0.148999	0.0937737	1.58892	0.112078	0.273206	1.1088			ENSG00000116604	4209	MEF2D	myocyte enhancer factor 2D [Source:HGNC Symbol;Acc:HGNC:6997]	867.312	0.174923	0.0923804	1.8935	0.0582911	0.162818	1.1289			ENSG00000100314	164633	CABP7	calcium binding protein 7 [Source:HGNC Symbol;Acc:HGNC:20834]	344.779	0.265072	0.101745	2.60525	0.00918079	0.0268556	1.2017
ENSG00000177096	150368	FAM109B	family with sequence similarity 109 member B [Source:HGNC Symbol;Acc:HGNC:27161]	107.698	-0.225368	0.141845	-1.58883	0.112098	0.273206	-1.16908			ENSG00000162188	2785	GNG3	G protein subunit gamma 3 [Source:HGNC Symbol;Acc:HGNC:4405]	101.976	-0.394089	0.20814	-1.89338	0.0583068	0.162832	-1.31411			ENSG00000172354	2783	GNB2	G protein subunit beta 2 [Source:HGNC Symbol;Acc:HGNC:4398]	7832.65	0.125719	0.0482603	2.60501	0.0091871	0.0268639	1.09105
ENSG00000174669	3177	SLC29A2	solute carrier family 29 member 2 [Source:HGNC Symbol;Acc:HGNC:11004]	691.872	-0.134511	0.0846617	-1.58881	0.112103	0.273206	-1.09772			ENSG00000171777	115727	RASGRP4	RAS guanyl releasing protein 4 [Source:HGNC Symbol;Acc:HGNC:18958]	11.3184	-0.621241	0.328144	-1.89319	0.058332	0.162872	-1.5382			ENSG00000138686	55212	BBS7	Bardet-Biedl syndrome 7 [Source:HGNC Symbol;Acc:HGNC:18758]	1284.72	0.179679	0.0689832	2.60468	0.0091959	0.0268863	1.13263
ENSG00000122483	343099	CCDC18	coiled-coil domain containing 18 [Source:HGNC Symbol;Acc:HGNC:30370]	776.175	-0.142599	0.0897526	-1.58881	0.112104	0.273206	-1.10389			ENSG00000120053	2805	GOT1	glutamic-oxaloacetic transaminase 1 [Source:HGNC Symbol;Acc:HGNC:4432]	1740.97	-0.147924	0.0781369	-1.89313	0.0583401	0.162875	-1.10797			ENSG00000125149	80262	C16orf70	chromosome 16 open reading frame 70 [Source:HGNC Symbol;Acc:HGNC:29564]	559.753	-0.221719	0.0851379	-2.60423	0.00920816	0.0269174	-1.16612
ENSG00000214360	285588	EFCAB9	EF-hand calcium binding domain 9 [Source:HGNC Symbol;Acc:HGNC:34530]	7.79602	0.220286	0.138652	1.58876	0.112113		1.16496			ENSG00000136930	5695	PSMB7	proteasome subunit beta 7 [Source:HGNC Symbol;Acc:HGNC:9544]	4824.78	0.120855	0.0638654	1.89235	0.058445	0.163083	1.08738			ENSG00000101204	1137	CHRNA4	cholinergic receptor nicotinic alpha 4 subunit [Source:HGNC Symbol;Acc:HGNC:1958]	1008.55	-0.177195	0.0680421	-2.6042	0.00920887	0.0269174	-1.13068
ENSG00000115112	29842	TFCP2L1	transcription factor CP2 like 1 [Source:HGNC Symbol;Acc:HGNC:17925]	26.5399	-0.268992	0.16931	-1.58876	0.112115	0.273206	-1.20497			ENSG00000198853	9853	RUSC2	RUN and SH3 domain containing 2 [Source:HGNC Symbol;Acc:HGNC:23625]	1520.25	-0.157975	0.0834824	-1.89232	0.0584489	0.163083	-1.11572			ENSG00000138802	10427	SEC24B	SEC24 homolog B, COPII coat complex component [Source:HGNC Symbol;Acc:HGNC:10704]	2846.92	0.138779	0.053302	2.60364	0.00922385	0.0269579	1.10097
ENSG00000178826	135932	TMEM139	transmembrane protein 139 [Source:HGNC Symbol;Acc:HGNC:22058]	59.3886	-0.255648	0.160946	-1.58841	0.112193	0.273361	-1.19387			ENSG00000061656	6676	SPAG4	sperm associated antigen 4 [Source:HGNC Symbol;Acc:HGNC:11214]	156.918	-0.342087	0.18078	-1.89229	0.0584525	0.163083	-1.26759			ENSG00000149212	143686	SESN3	sestrin 3 [Source:HGNC Symbol;Acc:HGNC:23060]	4066.86	0.164022	0.0630001	2.60352	0.00922711	0.026964	1.12041
ENSG00000196878	3914	LAMB3	laminin subunit beta 3 [Source:HGNC Symbol;Acc:HGNC:6490]	8.24855	0.225765	0.142145	1.58827	0.112225		1.1694			ENSG00000169302	202374	STK32A	serine/threonine kinase 32A [Source:HGNC Symbol;Acc:HGNC:28317]	205.696	-0.346923	0.183339	-1.89225	0.0584577	0.163083	-1.27185			ENSG00000189129	219348	PLAC9	placenta specific 9 [Source:HGNC Symbol;Acc:HGNC:19255]	11.3497	0.706772	0.271561	2.60263	0.00925116	0.0270261	1.63215
ENSG00000169021	7386	UQCRFS1	ubiquinol-cytochrome c reductase, Rieske iron-sulfur polypeptide 1 [Source:HGNC Symbol;Acc:HGNC:12587]	2235.44	0.109342	0.068868	1.5877	0.112355	0.273714	1.07874			ENSG00000153395	79888	LPCAT1	lysophosphatidylcholine acyltransferase 1 [Source:HGNC Symbol;Acc:HGNC:25718]	2868.21	0.137928	0.0729012	1.89199	0.0584928	0.163161	1.10032			ENSG00000104763	427	ASAH1	N-acylsphingosine amidohydrolase 1 [Source:HGNC Symbol;Acc:HGNC:735]	1489.21	0.161982	0.0622385	2.6026	0.00925185	0.0270261	1.11882
ENSG00000239388	142686	ASB14	ankyrin repeat and SOCS box containing 14 [Source:HGNC Symbol;Acc:HGNC:19766]	202.501	-0.196393	0.123703	-1.58762	0.112373	0.273714	-1.14583			ENSG00000087903	5990	RFX2	regulatory factor X2 [Source:HGNC Symbol;Acc:HGNC:9983]	481.87	-0.217539	0.115005	-1.89157	0.0585483	0.163278	-1.16275			ENSG00000168434	91949	COG7	component of oligomeric golgi complex 7 [Source:HGNC Symbol;Acc:HGNC:18622]	809.089	-0.199312	0.0765857	-2.60247	0.00925544	0.0270332	-1.14815
ENSG00000136213	55501	CHST12	carbohydrate sulfotransferase 12 [Source:HGNC Symbol;Acc:HGNC:17423]	391.617	-0.159195	0.10029	-1.58735	0.112434	0.273812	-1.11666			ENSG00000178776	389336	C5orf46	chromosome 5 open reading frame 46 [Source:HGNC Symbol;Acc:HGNC:33768]	13.8872	0.621201	0.328417	1.8915	0.0585578	0.163278	1.53815			ENSG00000059378	64761	PARP12	poly(ADP-ribose) polymerase family member 12 [Source:HGNC Symbol;Acc:HGNC:21919]	18.4652	0.688906	0.264854	2.60108	0.00929305	0.0271261	1.61206
ENSG00000124496	55809	TRERF1	transcriptional regulating factor 1 [Source:HGNC Symbol;Acc:HGNC:18273]	1525.41	-0.118485	0.0746539	-1.58712	0.112486	0.27387	-1.08559			ENSG00000155850	1836	SLC26A2	solute carrier family 26 member 2 [Source:HGNC Symbol;Acc:HGNC:10994]	1780.72	-0.149774	0.0791982	-1.89112	0.058608	0.163382	-1.1094			ENSG00000166822	124491	TMEM170A	transmembrane protein 170A [Source:HGNC Symbol;Acc:HGNC:29577]	1492.68	-0.15319	0.058898	-2.60094	0.00929693	0.027134	-1.11203
ENSG00000196890	128312	HIST3H2BB	histone cluster 3 H2B family member b [Source:HGNC Symbol;Acc:HGNC:20514]	9.421	-0.230305	0.145172	-1.58643	0.112642		-1.17308			ENSG00000155542	133383	SETD9	SET domain containing 9 [Source:HGNC Symbol;Acc:HGNC:28508]	263.039	0.275247	0.145607	1.89034	0.0587121	0.163652	1.2102			ENSG00000006611	10083	USH1C	USH1 protein network component harmonin [Source:HGNC Symbol;Acc:HGNC:12597]	12.6485	0.704939	0.27106	2.60067	0.00930409	0.0271515	1.63008
ENSG00000196584	7516	XRCC2	X-ray repair cross complementing 2 [Source:HGNC Symbol;Acc:HGNC:12829]	1704.45	-0.122197	0.0770275	-1.58641	0.112646	0.274225	-1.08839			ENSG00000119777	54867	TMEM214	transmembrane protein 214 [Source:HGNC Symbol;Acc:HGNC:25983]	1030.56	0.166932	0.0883102	1.89029	0.0587196	0.163653	1.12267			ENSG00000276256	389831	AC011043.1	Homo sapiens uncharacterized LOC389831 (LOC389831), transcript variant 3, mRNA. [Source:RefSeq mRNA;Acc:NM_001347681]	899.929	-0.186557	0.0717416	-2.60041	0.00931137	0.0271693	-1.13804
ENSG00000072736	4775	NFATC3	nuclear factor of activated T-cells 3 [Source:HGNC Symbol;Acc:HGNC:7777]	1976.29	-0.109022	0.0687345	-1.58613	0.112711	0.274281	-1.0785			ENSG00000164405	27089	UQCRQ	ubiquinol-cytochrome c reductase complex III subunit VII [Source:HGNC Symbol;Acc:HGNC:29594]	1346.11	0.156703	0.0829089	1.89006	0.0587496	0.1637	1.11474			ENSG00000142082	23410	SIRT3	sirtuin 3 [Source:HGNC Symbol;Acc:HGNC:14931]	925.311	-0.185954	0.0715308	-2.59964	0.00933227	0.0272235	-1.13757
ENSG00000133597	90956	ADCK2	aarF domain containing kinase 2 [Source:HGNC Symbol;Acc:HGNC:19039]	329.94	-0.169092	0.106619	-1.58595	0.112751	0.274345	-1.12435			ENSG00000165105	158158	RASEF	RAS and EF-hand domain containing [Source:HGNC Symbol;Acc:HGNC:26464]	19.1184	0.605073	0.320136	1.89005	0.0587512	0.1637	1.52106			ENSG00000152527	130271	PLEKHH2	pleckstrin homology, MyTH4 and FERM domain containing H2 [Source:HGNC Symbol;Acc:HGNC:30506]	207.694	-0.3228	0.124309	-2.59676	0.0094107	0.0274454	-1.25076
ENSG00000095951	3096	HIVEP1	human immunodeficiency virus type I enhancer binding protein 1 [Source:HGNC Symbol;Acc:HGNC:4920]	1090.08	-0.133613	0.0842546	-1.58582	0.11278	0.274381	-1.09704			ENSG00000135205	57639	CCDC146	coiled-coil domain containing 146 [Source:HGNC Symbol;Acc:HGNC:29296]	139.716	-0.342718	0.181343	-1.88988	0.0587737	0.163743	-1.26814			ENSG00000183828	256281	NUDT14	nudix hydrolase 14 [Source:HGNC Symbol;Acc:HGNC:20141]	379.39	0.253238	0.0975621	2.59566	0.00944089	0.0275266	1.19188
ENSG00000083307	79977	GRHL2	grainyhead like transcription factor 2 [Source:HGNC Symbol;Acc:HGNC:2799]	213.492	0.199336	0.12572	1.58555	0.112841	0.274496	1.14817			ENSG00000160058	55108	BSDC1	BSD domain containing 1 [Source:HGNC Symbol;Acc:HGNC:25501]	2673.93	-0.1386	0.0733484	-1.88961	0.0588097	0.163823	-1.10084			ENSG00000277075	3012	HIST1H2AE	histone cluster 1 H2A family member e [Source:HGNC Symbol;Acc:HGNC:4724]	51.8907	0.568059	0.218857	2.59557	0.00944334	0.0275303	1.48253
ENSG00000101346	23509	POFUT1	protein O-fucosyltransferase 1 [Source:HGNC Symbol;Acc:HGNC:14988]	1591.72	-0.113407	0.0715689	-1.58458	0.113061	0.274963	-1.08178			ENSG00000053328	728464	METTL24	methyltransferase like 24 [Source:HGNC Symbol;Acc:HGNC:21566]	144.93	-0.352073	0.186344	-1.88937	0.058842	0.163893	-1.27639			ENSG00000189046	121642	ALKBH2	alkB homolog 2, alpha-ketoglutarate dependent dioxygenase [Source:HGNC Symbol;Acc:HGNC:32487]	321.575	-0.270903	0.104383	-2.59528	0.00945139	0.0275503	-1.20656
ENSG00000154330	5239	PGM5	phosphoglucomutase 5 [Source:HGNC Symbol;Acc:HGNC:8908]	17.9852	0.261002	0.164788	1.58386	0.113225	0.275292	1.19831			ENSG00000256537	100129361	SMIM10L1	small integral membrane protein 10 like 1 [Source:HGNC Symbol;Acc:HGNC:49847]	1309.05	0.156122	0.0826457	1.88906	0.0588841	0.16399	1.11429			ENSG00000013583	50865	HEBP1	heme binding protein 1 [Source:HGNC Symbol;Acc:HGNC:17176]	869.015	0.190604	0.0734552	2.59484	0.00946359	0.027579	1.14124
ENSG00000214530	10809	STARD10	StAR related lipid transfer domain containing 10 [Source:HGNC Symbol;Acc:HGNC:10666]	381.469	0.157906	0.0997043	1.58374	0.113253	0.275326	1.11567			ENSG00000254726	92312	MEX3A	mex-3 RNA binding family member A [Source:HGNC Symbol;Acc:HGNC:33482]	6636.29	-0.110597	0.0585606	-1.8886	0.0589455	0.164121	-1.07968			ENSG00000105393	29086	BABAM1	BRISC and BRCA1 A complex member 1 [Source:HGNC Symbol;Acc:HGNC:25008]	1496.27	-0.163207	0.062902	-2.59463	0.00946936	0.0275923	-1.11977
ENSG00000104332	6422	SFRP1	secreted frizzled related protein 1 [Source:HGNC Symbol;Acc:HGNC:10776]	45962.7	-0.0926344	0.0584932	-1.58368	0.113267	0.275326	-1.06632			ENSG00000100109	24144	TFIP11	tuftelin interacting protein 11 [Source:HGNC Symbol;Acc:HGNC:17165]	1465.38	-0.150925	0.0799163	-1.88854	0.0589531	0.164122	-1.11028			ENSG00000213516	494115	RBMXL1	RNA binding motif protein, X-linked like 1 [Source:HGNC Symbol;Acc:HGNC:25073]	661.846	-0.202509	0.0780631	-2.59416	0.00948212	0.0276253	-1.1507
ENSG00000196199	54737	MPHOSPH8	M-phase phosphoprotein 8 [Source:HGNC Symbol;Acc:HGNC:29810]	961.818	-0.128502	0.0811559	-1.5834	0.11333	0.275359	-1.09316			ENSG00000138592	9101	USP8	ubiquitin specific peptidase 8 [Source:HGNC Symbol;Acc:HGNC:12631]	1718.52	-0.144982	0.0767912	-1.888	0.0590257	0.164265	-1.10572			ENSG00000162813	10380	BPNT1	3'(2'), 5'-bisphosphate nucleotidase 1 [Source:HGNC Symbol;Acc:HGNC:1096]	489.912	0.225758	0.0870264	2.59413	0.00948306	0.0276253	1.16939
ENSG00000163029	79677	SMC6	structural maintenance of chromosomes 6 [Source:HGNC Symbol;Acc:HGNC:20466]	2591.09	0.110689	0.0699071	1.58338	0.113336	0.275359	1.07974			ENSG00000132356	5562	PRKAA1	protein kinase AMP-activated catalytic subunit alpha 1 [Source:HGNC Symbol;Acc:HGNC:9376]	1445.89	0.165332	0.0875698	1.888	0.0590261	0.164265	1.12142			ENSG00000101181	26164	MTG2	mitochondrial ribosome associated GTPase 2 [Source:HGNC Symbol;Acc:HGNC:16239]	549.918	-0.22262	0.0858394	-2.59344	0.00950202	0.0276771	-1.16685
ENSG00000148704	11023	VAX1	ventral anterior homeobox 1 [Source:HGNC Symbol;Acc:HGNC:12660]	68.2575	-0.238749	0.150785	-1.58337	0.113337	0.275359	-1.17997			ENSG00000204540	170679	PSORS1C1	psoriasis susceptibility 1 candidate 1 [Source:HGNC Symbol;Acc:HGNC:17202]	8.34747	0.610971	0.323636	1.88784	0.0590481	0.164276	1.52729			ENSG00000108771	79132	DHX58	DExH-box helicase 58 [Source:HGNC Symbol;Acc:HGNC:29517]	17.0572	0.696306	0.268574	2.5926	0.0095253	0.0277405	1.62035
ENSG00000198954	26128	KIF1BP	KIF1 binding protein [Source:HGNC Symbol;Acc:HGNC:23419]	1018.13	-0.119074	0.0752209	-1.58299	0.113423	0.275518	-1.08604			ENSG00000214827	4515	MTCP1	mature T-cell proliferation 1 [Source:HGNC Symbol;Acc:HGNC:7423]	379.065	0.241309	0.127825	1.88781	0.0590519	0.164276	1.18206			ENSG00000197162	146540	ZNF785	zinc finger protein 785 [Source:HGNC Symbol;Acc:HGNC:26496]	765.891	-0.199645	0.0770064	-2.59257	0.00952616	0.0277405	-1.14842
ENSG00000125843	55317	AP5S1	adaptor related protein complex 5 sigma 1 subunit [Source:HGNC Symbol;Acc:HGNC:15875]	95.3021	-0.239269	0.151153	-1.58296	0.11343	0.275518	-1.18039			ENSG00000139835	79774	GRTP1	growth hormone regulated TBC protein 1 [Source:HGNC Symbol;Acc:HGNC:20310]	215.719	-0.306195	0.162219	-1.88754	0.0590876	0.164336	-1.23644			ENSG00000107771	54462	CCSER2	coiled-coil serine rich protein 2 [Source:HGNC Symbol;Acc:HGNC:29197]	2236.68	0.162117	0.0625414	2.59216	0.00953765	0.0277705	1.11893
ENSG00000125812	64412	GZF1	GDNF inducible zinc finger protein 1 [Source:HGNC Symbol;Acc:HGNC:15808]	797.801	-0.13922	0.0879561	-1.58283	0.11346	0.275555	-1.10131			ENSG00000134258	79679	VTCN1	V-set domain containing T-cell activation inhibitor 1 [Source:HGNC Symbol;Acc:HGNC:28873]	26.5027	0.570956	0.302563	1.88707	0.0591512	0.164492	1.48551			ENSG00000136560	10010	TANK	TRAF family member associated NFKB activator [Source:HGNC Symbol;Acc:HGNC:11562]	768.975	0.196641	0.0758692	2.59185	0.00954616	0.0277912	1.14603
ENSG00000213231	9623	TCL1B	T-cell leukemia/lymphoma 1B [Source:HGNC Symbol;Acc:HGNC:11649]	13.5062	0.244027	0.154175	1.5828	0.113468		1.18429			ENSG00000137393	255488	RNF144B	ring finger protein 144B [Source:HGNC Symbol;Acc:HGNC:21578]	30.7952	0.562909	0.298362	1.88667	0.0592053	0.164623	1.47724			ENSG00000205208	201725	C4orf46	chromosome 4 open reading frame 46 [Source:HGNC Symbol;Acc:HGNC:27320]	889.625	-0.181096	0.0698724	-2.59181	0.00954716	0.0277912	-1.13374
ENSG00000164062	327	APEH	acylaminoacyl-peptide hydrolase [Source:HGNC Symbol;Acc:HGNC:586]	3533.79	-0.105258	0.0665067	-1.58267	0.113497	0.275611	-1.07569			ENSG00000141696	10609	P3H4	prolyl 3-hydroxylase family member 4 (non-enzymatic) [Source:HGNC Symbol;Acc:HGNC:16946]	1371.87	0.157712	0.083607	1.88635	0.0592475	0.16472	1.11552			ENSG00000082269	57579	FAM135A	family with sequence similarity 135 member A [Source:HGNC Symbol;Acc:HGNC:21084]	1013.86	-0.17468	0.0673994	-2.59171	0.00954994	0.0277959	-1.12871
ENSG00000141665	201456	FBXO15	F-box protein 15 [Source:HGNC Symbol;Acc:HGNC:13617]	61.2138	-0.251828	0.159197	-1.58186	0.113681	0.276023	-1.19071			ENSG00000177103	57453	DSCAML1	DS cell adhesion molecule like 1 [Source:HGNC Symbol;Acc:HGNC:14656]	55.7555	-0.485297	0.257279	-1.88627	0.0592587	0.164731	-1.39987			ENSG00000138741	7222	TRPC3	transient receptor potential cation channel subfamily C member 3 [Source:HGNC Symbol;Acc:HGNC:12335]	98.1706	-0.444266	0.171446	-2.59129	0.00956172	0.0278267	-1.36062
ENSG00000117834	200010	SLC5A9	solute carrier family 5 member 9 [Source:HGNC Symbol;Acc:HGNC:22146]	7.44517	0.216779	0.137079	1.58142	0.113782		1.16214			ENSG00000136750	2572	GAD2	glutamate decarboxylase 2 [Source:HGNC Symbol;Acc:HGNC:4093]	18.1325	0.613494	0.325307	1.88589	0.0593094	0.164838	1.52996			ENSG00000244045	147007	TMEM199	transmembrane protein 199 [Source:HGNC Symbol;Acc:HGNC:18085]	486.35	0.2492	0.096179	2.591	0.00956972	0.0278465	1.18855
ENSG00000120051	159686	CFAP58	cilia and flagella associated protein 58 [Source:HGNC Symbol;Acc:HGNC:26676]	26.7071	0.268262	0.169654	1.58123	0.113826	0.27634	1.20436			ENSG00000070985	29850	TRPM5	transient receptor potential cation channel subfamily M member 5 [Source:HGNC Symbol;Acc:HGNC:14323]	8.35781	-0.607326	0.32204	-1.88587	0.0593119	0.164838	-1.52343			ENSG00000131747	7153	TOP2A	topoisomerase (DNA) II alpha [Source:HGNC Symbol;Acc:HGNC:11989]	21277.6	-0.285516	0.110206	-2.59075	0.00957666	0.0278607	-1.21885
ENSG00000137434	347744	C6orf52	chromosome 6 open reading frame 52 [Source:HGNC Symbol;Acc:HGNC:20881]	44.259	0.263305	0.166526	1.58117	0.113839	0.27634	1.20023			ENSG00000166578	115811	IQCD	IQ motif containing D [Source:HGNC Symbol;Acc:HGNC:25168]	136.749	-0.345948	0.183513	-1.88515	0.05941	0.16505	-1.27099			ENSG00000148219	23245	ASTN2	astrotactin 2 [Source:HGNC Symbol;Acc:HGNC:17021]	323.726	0.266727	0.102954	2.59074	0.00957699	0.0278607	1.20308
ENSG00000115268	6209	RPS15	ribosomal protein S15 [Source:HGNC Symbol;Acc:HGNC:10388]	16856.1	0.117546	0.0743471	1.58105	0.113867	0.276373	1.08489			ENSG00000240891	257068	PLCXD2	phosphatidylinositol specific phospholipase C X domain containing 2 [Source:HGNC Symbol;Acc:HGNC:26462]	140.334	-0.351273	0.186352	-1.885	0.0594302	0.165075	-1.27569			ENSG00000144677	10217	CTDSPL	CTD small phosphatase like [Source:HGNC Symbol;Acc:HGNC:16890]	688.71	-0.200655	0.0774627	-2.59034	0.00958805	0.0278893	-1.14922
ENSG00000119760	9913	SUPT7L	SPT7 like, STAGA complex gamma subunit [Source:HGNC Symbol;Acc:HGNC:30632]	1568.74	-0.118154	0.0747449	-1.58076	0.113933	0.276463	-1.08535			ENSG00000130826	1736	DKC1	dyskerin pseudouridine synthase 1 [Source:HGNC Symbol;Acc:HGNC:2890]	2353.02	0.143387	0.0760684	1.88497	0.0594333	0.165075	1.1045			ENSG00000110171	10612	TRIM3	tripartite motif containing 3 [Source:HGNC Symbol;Acc:HGNC:10064]	863.057	-0.210413	0.0812357	-2.59016	0.00959315	0.0279007	-1.15702
ENSG00000166192	123228	SENP8	SUMO/sentrin peptidase family member, NEDD8 specific [Source:HGNC Symbol;Acc:HGNC:22992]	417.731	0.165826	0.104931	1.58033	0.114031	0.276667	1.12181			ENSG00000205531	4676	NAP1L4	nucleosome assembly protein 1 like 4 [Source:HGNC Symbol;Acc:HGNC:7640]	5523.7	0.114861	0.0609492	1.88454	0.0594916	0.165203	1.08287			ENSG00000092098	55072	RNF31	ring finger protein 31 [Source:HGNC Symbol;Acc:HGNC:16031]	941.996	-0.201769	0.0779185	-2.58949	0.0096118	0.0279515	-1.15011
ENSG00000141076	84916	UTP4	UTP4, small subunit processome component [Source:HGNC Symbol;Acc:HGNC:1983]	1642.84	0.111568	0.0706053	1.58017	0.114067	0.276722	1.0804			ENSG00000074527	59277	NTN4	netrin 4 [Source:HGNC Symbol;Acc:HGNC:13658]	302.987	0.262094	0.139077	1.88452	0.059494	0.165203	1.19922			ENSG00000138459	55032	SLC35A5	solute carrier family 35 member A5 [Source:HGNC Symbol;Acc:HGNC:20792]	1326.09	0.162291	0.0626762	2.58936	0.00961557	0.0279589	1.11906
ENSG00000197050	147923	ZNF420	zinc finger protein 420 [Source:HGNC Symbol;Acc:HGNC:20649]	508.456	0.142218	0.0900087	1.58005	0.114095	0.276754	1.1036			ENSG00000162511	7805	LAPTM5	lysosomal protein transmembrane 5 [Source:HGNC Symbol;Acc:HGNC:29612]	14.7462	0.616807	0.327385	1.88404	0.0595593	0.165348	1.53348			ENSG00000151413	80224	NUBPL	nucleotide binding protein like [Source:HGNC Symbol;Acc:HGNC:20278]	474.473	-0.232649	0.0898619	-2.58896	0.00962663	0.0279876	-1.17499
ENSG00000116539	55870	ASH1L	ASH1 like histone lysine methyltransferase [Source:HGNC Symbol;Acc:HGNC:19088]	2107.87	-0.10564	0.0668615	-1.57999	0.114109	0.276754	-1.07597			ENSG00000103932	26015	RPAP1	RNA polymerase II associated protein 1 [Source:HGNC Symbol;Acc:HGNC:24567]	1556.87	-0.143331	0.0760777	-1.88401	0.0595643	0.165348	-1.10445			ENSG00000104964	166	AES	amino-terminal enhancer of split [Source:HGNC Symbol;Acc:HGNC:307]	7466.3	0.126446	0.0488449	2.58873	0.00963302	0.0280027	1.0916
ENSG00000101447	81610	FAM83D	family with sequence similarity 83 member D [Source:HGNC Symbol;Acc:HGNC:16122]	2075.65	0.105523	0.0668036	1.5796	0.114197	0.276877	1.07588			ENSG00000112079	11329	STK38	serine/threonine kinase 38 [Source:HGNC Symbol;Acc:HGNC:17847]	1267.72	0.162632	0.0863326	1.88378	0.0595948	0.165402	1.11933			ENSG00000101343	51340	CRNKL1	crooked neck pre-mRNA splicing factor 1 [Source:HGNC Symbol;Acc:HGNC:15762]	1427.07	0.200169	0.0773283	2.58857	0.00963763	0.0280126	1.14883
ENSG00000103319	29904	EEF2K	eukaryotic elongation factor 2 kinase [Source:HGNC Symbol;Acc:HGNC:24615]	670.247	-0.136166	0.0862051	-1.57955	0.114209	0.276877	-1.09898			ENSG00000142687	79932	KIAA0319L	KIAA0319 like [Source:HGNC Symbol;Acc:HGNC:30071]	2546.98	0.13708	0.0727848	1.88337	0.0596508	0.165537	1.09968			ENSG00000105401	11140	CDC37	cell division cycle 37 [Source:HGNC Symbol;Acc:HGNC:1735]	2804.19	-0.139127	0.0537527	-2.58828	0.00964562	0.0280323	-1.10124
ENSG00000148400	4851	NOTCH1	notch 1 [Source:HGNC Symbol;Acc:HGNC:7881]	3729.92	-0.129264	0.0818375	-1.57952	0.114217	0.276877	-1.09374			ENSG00000115806	26003	GORASP2	golgi reassembly stacking protein 2 [Source:HGNC Symbol;Acc:HGNC:17500]	3153.37	-0.122743	0.0651759	-1.88325	0.0596664	0.16556	-1.0888			ENSG00000172888	285268	ZNF621	zinc finger protein 621 [Source:HGNC Symbol;Acc:HGNC:24787]	1300.68	-0.171026	0.0660813	-2.58811	0.00965051	0.028043	-1.12586
ENSG00000088986	8655	DYNLL1	dynein light chain LC8-type 1 [Source:HGNC Symbol;Acc:HGNC:15476]	5718.56	0.111464	0.0706009	1.57879	0.114384	0.277249	1.08032			ENSG00000275066	11276	SYNRG	synergin gamma [Source:HGNC Symbol;Acc:HGNC:557]	2406.37	-0.138435	0.0735468	-1.88227	0.0597992	0.165909	-1.10071			ENSG00000085719	8895	CPNE3	copine 3 [Source:HGNC Symbol;Acc:HGNC:2316]	4099.64	0.14749	0.0569911	2.58794	0.0096551	0.0280529	1.10764
ENSG00000077585	7107	GPR137B	G protein-coupled receptor 137B [Source:HGNC Symbol;Acc:HGNC:11862]	233.04	0.18332	0.116147	1.57834	0.114488	0.277444	1.13549			ENSG00000100479	5427	POLE2	DNA polymerase epsilon 2, accessory subunit [Source:HGNC Symbol;Acc:HGNC:9178]	455.734	0.224094	0.119079	1.88189	0.059851	0.165991	1.16804			ENSG00000116191	55103	RALGPS2	Ral GEF with PH domain and SH3 binding motif 2 [Source:HGNC Symbol;Acc:HGNC:30279]	3115.11	0.143653	0.0555154	2.58763	0.00966398	0.0280752	1.1047
ENSG00000129071	8930	MBD4	methyl-CpG binding domain 4, DNA glycosylase [Source:HGNC Symbol;Acc:HGNC:6919]	1499.17	0.126249	0.0799896	1.57832	0.114493	0.277444	1.09145			ENSG00000147614	245972	ATP6V0D2	ATPase H+ transporting V0 subunit d2 [Source:HGNC Symbol;Acc:HGNC:18266]	10.4599	-0.61657	0.327652	-1.88179	0.0598652	0.16601	-1.53323			ENSG00000070476	79364	ZXDC	ZXD family zinc finger C [Source:HGNC Symbol;Acc:HGNC:28160]	1209.76	-0.170559	0.0659167	-2.5875	0.00966757	0.0280821	-1.12549
ENSG00000261587	340393	TMEM249	transmembrane protein 249 [Source:HGNC Symbol;Acc:HGNC:44155]	9.53628	0.227035	0.143851	1.57826	0.114506		1.17043			ENSG00000113441	4012	LNPEP	leucyl and cystinyl aminopeptidase [Source:HGNC Symbol;Acc:HGNC:6656]	1273.3	-0.209731	0.111471	-1.88149	0.0599057	0.166086	-1.15647			ENSG00000166428	122618	PLD4	phospholipase D family member 4 [Source:HGNC Symbol;Acc:HGNC:23792]	53.0203	0.528974	0.204468	2.58708	0.00967937	0.0281094	1.4429
ENSG00000102034	2000	ELF4	E74 like ETS transcription factor 4 [Source:HGNC Symbol;Acc:HGNC:3319]	12.0957	0.244816	0.155123	1.5782	0.114519		1.18494			ENSG00000169490	83877	TM2D2	TM2 domain containing 2 [Source:HGNC Symbol;Acc:HGNC:24127]	1098.08	0.16381	0.0870751	1.88125	0.0599381	0.166151	1.12024			ENSG00000102921	9683	N4BP1	NEDD4 binding protein 1 [Source:HGNC Symbol;Acc:HGNC:29850]	1795.95	-0.155521	0.0601299	-2.58642	0.00969799	0.0281599	-1.11382
ENSG00000161010	51149	MRNIP	MRN complex interacting protein [Source:HGNC Symbol;Acc:HGNC:30817]	1932.59	0.107967	0.0684307	1.57775	0.114623	0.277691	1.07771			ENSG00000168026	199223	TTC21A	tetratricopeptide repeat domain 21A [Source:HGNC Symbol;Acc:HGNC:30761]	261.089	-0.277364	0.147441	-1.88119	0.0599465	0.166151	-1.21198			ENSG00000185722	51479	ANKFY1	ankyrin repeat and FYVE domain containing 1 [Source:HGNC Symbol;Acc:HGNC:20763]	3953.13	-0.158501	0.0612907	-2.58605	0.00970838	0.0281866	-1.11613
ENSG00000178882	144347	RFLNA	refilin A [Source:HGNC Symbol;Acc:HGNC:27051]	546.097	-0.139151	0.0882562	-1.57667	0.114871	0.278154	-1.10126			ENSG00000164050	5364	PLXNB1	plexin B1 [Source:HGNC Symbol;Acc:HGNC:9103]	3356.97	-0.131113	0.0696987	-1.88114	0.0599524	0.166151	-1.09514			ENSG00000147421	79618	HMBOX1	homeobox containing 1 [Source:HGNC Symbol;Acc:HGNC:26137]	1035.78	-0.184629	0.0714017	-2.58577	0.00971604	0.0282018	-1.13652
ENSG00000184154	220074	LRTOMT	leucine rich transmembrane and O-methyltransferase domain containing [Source:HGNC Symbol;Acc:HGNC:25033]	953.117	-0.120469	0.0764185	-1.57644	0.114926	0.278251	-1.08709			ENSG00000140474	25989	ULK3	unc-51 like kinase 3 [Source:HGNC Symbol;Acc:HGNC:19703]	573.76	-0.217408	0.115596	-1.88075	0.0600053	0.166257	-1.16264			ENSG00000012779	240	ALOX5	arachidonate 5-lipoxygenase [Source:HGNC Symbol;Acc:HGNC:435]	11.583	0.702044	0.271557	2.58526	0.00973068	0.0282408	1.62681
ENSG00000165194	57526	PCDH19	protocadherin 19 [Source:HGNC Symbol;Acc:HGNC:14270]	42.6052	0.265781	0.168617	1.57624	0.11497	0.278325	1.20229			ENSG00000188234	119016	AGAP4	ArfGAP with GTPase domain, ankyrin repeat and PH domain 4 [Source:HGNC Symbol;Acc:HGNC:23459]	169.579	0.31652	0.168342	1.88022	0.0600777	0.166437	1.24532			ENSG00000196724	147686	ZNF418	zinc finger protein 418 [Source:HGNC Symbol;Acc:HGNC:20647]	618.004	-0.208401	0.0806254	-2.5848	0.00974347	0.0282709	-1.15541
ENSG00000198837	9909	DENND4B	DENN domain containing 4B [Source:HGNC Symbol;Acc:HGNC:29044]	566.218	-0.145275	0.0922678	-1.5745	0.115372	0.279196	-1.10594			ENSG00000127564	9088	PKMYT1	protein kinase, membrane associated tyrosine/threonine 1 [Source:HGNC Symbol;Acc:HGNC:29650]	779.953	0.18992	0.101015	1.88012	0.0600922	0.166457	1.1407			ENSG00000125337	3834	KIF25	kinesin family member 25 [Source:HGNC Symbol;Acc:HGNC:6390]	14.7522	-0.697976	0.270119	-2.58396	0.00976727	0.0283314	-1.62223
ENSG00000167193	1398	CRK	CRK proto-oncogene, adaptor protein [Source:HGNC Symbol;Acc:HGNC:2362]	2340.94	-0.106313	0.0675234	-1.57446	0.11538	0.279196	-1.07647			ENSG00000186714	493860	CCDC73	coiled-coil domain containing 73 [Source:HGNC Symbol;Acc:HGNC:23261]	1443.53	0.160543	0.0854202	1.87945	0.060183	0.166652	1.11771			ENSG00000164934	25879	DCAF13	DDB1 and CUL4 associated factor 13 [Source:HGNC Symbol;Acc:HGNC:24535]	1063.73	0.187289	0.0724831	2.58389	0.00976918	0.0283314	1.13862
ENSG00000101849	6907	TBL1X	transducin beta like 1X-linked [Source:HGNC Symbol;Acc:HGNC:11585]	6971.4	-0.102075	0.0648325	-1.57443	0.115387	0.279196	-1.07332			ENSG00000213859	147040	KCTD11	potassium channel tetramerization domain containing 11 [Source:HGNC Symbol;Acc:HGNC:21302]	585.831	-0.198378	0.105561	-1.87928	0.0602057	0.16667	-1.14741			ENSG00000142166	3454	IFNAR1	interferon alpha and beta receptor subunit 1 [Source:HGNC Symbol;Acc:HGNC:5432]	1498.97	-0.154173	0.0596682	-2.58383	0.00977087	0.0283327	-1.11278
ENSG00000123349	5204	PFDN5	prefoldin subunit 5 [Source:HGNC Symbol;Acc:HGNC:8869]	6125.65	0.14193	0.0901521	1.57434	0.11541	0.279217	1.10338			ENSG00000171100	4534	MTM1	myotubularin 1 [Source:HGNC Symbol;Acc:HGNC:7448]	400.419	-0.227407	0.121028	-1.87896	0.0602493	0.16675	-1.17073			ENSG00000136738	8027	STAM	signal transducing adaptor molecule [Source:HGNC Symbol;Acc:HGNC:11357]	1380.7	0.159063	0.0615634	2.58373	0.00977375	0.0283375	1.11656
ENSG00000180626	84622	ZNF594	zinc finger protein 594 [Source:HGNC Symbol;Acc:HGNC:29392]	776.626	-0.126338	0.0802987	-1.57335	0.115637	0.279663	-1.09152			ENSG00000144451	79582	SPAG16	sperm associated antigen 16 [Source:HGNC Symbol;Acc:HGNC:23225]	1221.61	-0.162677	0.0865851	-1.87881	0.06027	0.166787	-1.11936			ENSG00000077254	23032	USP33	ubiquitin specific peptidase 33 [Source:HGNC Symbol;Acc:HGNC:20059]	4306.38	0.12367	0.0478793	2.58295	0.00979607	0.0283987	1.0895
ENSG00000170653	11016	ATF7	activating transcription factor 7 [Source:HGNC Symbol;Acc:HGNC:792]	1226.84	-0.122631	0.0779612	-1.57298	0.115724	0.279839	-1.08872			ENSG00000184887	90135	BTBD6	BTB domain containing 6 [Source:HGNC Symbol;Acc:HGNC:19897]	436.481	-0.218437	0.116272	-1.87868	0.0602885	0.166801	-1.16347			ENSG00000111540	5869	RAB5B	RAB5B, member RAS oncogene family [Source:HGNC Symbol;Acc:HGNC:9784]	7478.61	0.114465	0.0443199	2.58271	0.00980288	0.0284149	1.08257
ENSG00000249709	163050	ZNF564	zinc finger protein 564 [Source:HGNC Symbol;Acc:HGNC:31106]	644.062	0.148165	0.0942042	1.57281	0.115764	0.279899	1.10816			ENSG00000276023	11072	DUSP14	dual specificity phosphatase 14 [Source:HGNC Symbol;Acc:HGNC:17007]	787.3	0.178437	0.0949807	1.87867	0.0602897	0.166801	1.13166			ENSG00000184900	6612	SUMO3	small ubiquitin-like modifier 3 [Source:HGNC Symbol;Acc:HGNC:11124]	3771.23	0.129993	0.0503511	2.58173	0.00983074	0.0284886	1.09429
ENSG00000125967	63941	NECAB3	N-terminal EF-hand calcium binding protein 3 [Source:HGNC Symbol;Acc:HGNC:15851]	409.479	-0.154648	0.0983437	-1.57253	0.115828	0.28002	-1.11315			ENSG00000214595	400954	EML6	echinoderm microtubule associated protein like 6 [Source:HGNC Symbol;Acc:HGNC:35412]	86.0461	-0.44726	0.238095	-1.87849	0.0603137	0.166847	-1.36345			ENSG00000181523	6448	SGSH	N-sulfoglucosamine sulfohydrolase [Source:HGNC Symbol;Acc:HGNC:10818]	727.533	-0.196942	0.0762974	-2.58124	0.00984455	0.0285251	-1.14627
ENSG00000010256	7384	UQCRC1	ubiquinol-cytochrome c reductase core protein I [Source:HGNC Symbol;Acc:HGNC:12585]	3725.97	-0.0951541	0.0605186	-1.57231	0.115878	0.280107	-1.06818			ENSG00000140497	10066	SCAMP2	secretory carrier membrane protein 2 [Source:HGNC Symbol;Acc:HGNC:10564]	1265.73	-0.157753	0.083981	-1.87844	0.0603214	0.166848	-1.11555			ENSG00000100697	23405	DICER1	dicer 1, ribonuclease III [Source:HGNC Symbol;Acc:HGNC:17098]	7105.18	0.117482	0.0455358	2.58	0.00988001	0.0286172	1.08484
ENSG00000254852	642799	NPIPA2	nuclear pore complex interacting protein family member A2 [Source:HGNC Symbol;Acc:HGNC:41979]	9.28544	-0.225597	0.143493	-1.57218	0.115908		-1.16926			ENSG00000213463	55333	SYNJ2BP	synaptojanin 2 binding protein [Source:HGNC Symbol;Acc:HGNC:18955]	1940.81	0.136048	0.072442	1.87803	0.0603775	0.166942	1.09889			ENSG00000187902	729956	SHISA7	shisa family member 7 [Source:HGNC Symbol;Acc:HGNC:35409]	528.417	0.228548	0.0885916	2.57979	0.00988592	0.0286307	1.17166
ENSG00000186792	8372	HYAL3	hyaluronoglucosaminidase 3 [Source:HGNC Symbol;Acc:HGNC:5322]	95.0504	-0.244885	0.155793	-1.57186	0.115982	0.280324	-1.185			ENSG00000126775	22863	ATG14	autophagy related 14 [Source:HGNC Symbol;Acc:HGNC:19962]	939.667	-0.186546	0.0993375	-1.8779	0.0603942	0.166968	-1.13804			ENSG00000108556	1145	CHRNE	cholinergic receptor nicotinic epsilon subunit [Source:HGNC Symbol;Acc:HGNC:1966]	152.398	-0.358149	0.13887	-2.57902	0.00990823	0.0286882	-1.28178
ENSG00000076650	55094	GPATCH1	G-patch domain containing 1 [Source:HGNC Symbol;Acc:HGNC:24658]	515.839	-0.146152	0.0929843	-1.5718	0.115998	0.280327	-1.10661			ENSG00000005189	81691	REXO5	RNA exonuclease 5 [Source:HGNC Symbol;Acc:HGNC:24661]	345.725	-0.250352	0.133329	-1.8777	0.0604223	0.167025	-1.1895			ENSG00000139946	57161	PELI2	pellino E3 ubiquitin protein ligase family member 2 [Source:HGNC Symbol;Acc:HGNC:8828]	1252.86	-0.168089	0.0651839	-2.57869	0.00991764	0.0287119	-1.12357
ENSG00000143321	3068	HDGF	heparin binding growth factor [Source:HGNC Symbol;Acc:HGNC:4856]	15158.2	-0.0893247	0.0568399	-1.57151	0.116064	0.280407	-1.06387			ENSG00000183111	389337	ARHGEF37	Rho guanine nucleotide exchange factor 37 [Source:HGNC Symbol;Acc:HGNC:34430]	79.2366	0.416697	0.221935	1.87756	0.0604412	0.167045	1.33487			ENSG00000198520	339541	C1orf228	chromosome 1 open reading frame 228 [Source:HGNC Symbol;Acc:HGNC:34345]	156.065	0.378164	0.146664	2.57843	0.00992503	0.0287261	1.29969
ENSG00000128607	23008	KLHDC10	kelch domain containing 10 [Source:HGNC Symbol;Acc:HGNC:22194]	1711.81	-0.114222	0.0726867	-1.57142	0.116085	0.280407	-1.08239			ENSG00000005436	6936	GCFC2	GC-rich sequence DNA-binding factor 2 [Source:HGNC Symbol;Acc:HGNC:1317]	856.886	-0.174869	0.0931374	-1.87754	0.0604441	0.167045	-1.12886			ENSG00000144460	57624	NYAP2	neuronal tyrosine-phosphorylated phosphoinositide-3-kinase adaptor 2 [Source:HGNC Symbol;Acc:HGNC:29291]	184.495	0.361043	0.140029	2.57834	0.00992753	0.0287298	1.28435
ENSG00000092094	55644	OSGEP	O-sialoglycoprotein endopeptidase [Source:HGNC Symbol;Acc:HGNC:18028]	610.156	-0.144252	0.0917981	-1.57141	0.116088	0.280407	-1.10516			ENSG00000146067	54540	FAM193B	family with sequence similarity 193 member B [Source:HGNC Symbol;Acc:HGNC:25524]	980.23	0.168508	0.0897671	1.87717	0.0604941	0.167122	1.1239			ENSG00000182218	84439	HHIPL1	HHIP like 1 [Source:HGNC Symbol;Acc:HGNC:19710]	226.171	0.309419	0.120031	2.57782	0.00994263	0.0287699	1.23921
ENSG00000132773	114034	TOE1	target of EGR1, member 1 (nuclear) [Source:HGNC Symbol;Acc:HGNC:15954]	442.065	-0.155353	0.0988676	-1.57132	0.116107	0.280418	-1.11369			ENSG00000256229	90649	ZNF486	zinc finger protein 486 [Source:HGNC Symbol;Acc:HGNC:20807]	464.223	0.215816	0.114999	1.87668	0.0605621	0.16729	1.16136			ENSG00000101327	5173	PDYN	prodynorphin [Source:HGNC Symbol;Acc:HGNC:8820]	87.774	0.459768	0.178361	2.57774	0.00994501	0.0287732	1.37532
ENSG00000151422	2241	FER	FER tyrosine kinase [Source:HGNC Symbol;Acc:HGNC:3655]	813.931	-0.160608	0.102231	-1.57103	0.116175	0.2805	-1.11776			ENSG00000198791	29883	CNOT7	CCR4-NOT transcription complex subunit 7 [Source:HGNC Symbol;Acc:HGNC:14101]	5216.37	-0.119792	0.0638347	-1.8766	0.0605727	0.167299	-1.08658			ENSG00000183741	23466	CBX6	chromobox 6 [Source:HGNC Symbol;Acc:HGNC:1556]	1976.53	-0.14969	0.0580715	-2.57768	0.00994672	0.0287746	-1.10933
ENSG00000176623	51115	RMDN1	regulator of microtubule dynamics 1 [Source:HGNC Symbol;Acc:HGNC:24285]	1400.37	0.131066	0.0834322	1.57092	0.1162	0.2805	1.0951			ENSG00000104808	27294	DHDH	dihydrodiol dehydrogenase [Source:HGNC Symbol;Acc:HGNC:17887]	29.3949	0.57434	0.306162	1.87593	0.0606642	0.167531	1.489			ENSG00000187135	342865	VSTM2B	V-set and transmembrane domain containing 2B [Source:HGNC Symbol;Acc:HGNC:33595]	58.1718	0.527931	0.204828	2.57743	0.00995377	0.0287914	1.44186
ENSG00000125875	128637	TBC1D20	TBC1 domain family member 20 [Source:HGNC Symbol;Acc:HGNC:16133]	1483.86	-0.107888	0.0686795	-1.57088	0.116209	0.2805	-1.07765			ENSG00000087460	2778	GNAS	GNAS complex locus [Source:HGNC Symbol;Acc:HGNC:4392]	33490.3	0.113623	0.0605789	1.87562	0.060707	0.167629	1.08194			ENSG00000129484	10038	PARP2	poly(ADP-ribose) polymerase 2 [Source:HGNC Symbol;Acc:HGNC:272]	1999.62	-0.148762	0.0577218	-2.57722	0.00995985	0.0288055	-1.10862
ENSG00000175093	92369	SPSB4	splA/ryanodine receptor domain and SOCS box containing 4 [Source:HGNC Symbol;Acc:HGNC:30630]	162.977	0.197719	0.125869	1.57083	0.116221	0.2805	1.14688			ENSG00000136144	55213	RCBTB1	RCC1 and BTB domain containing protein 1 [Source:HGNC Symbol;Acc:HGNC:18243]	1784.54	-0.145467	0.0775715	-1.87526	0.0607569	0.167726	-1.10609			ENSG00000139154	121536	AEBP2	AE binding protein 2 [Source:HGNC Symbol;Acc:HGNC:24051]	912.264	-0.203472	0.0789663	-2.5767	0.00997493	0.0288455	-1.15147
ENSG00000142453	10498	CARM1	coactivator associated arginine methyltransferase 1 [Source:HGNC Symbol;Acc:HGNC:23393]	4199.03	-0.0943457	0.0600619	-1.57081	0.116227	0.2805	-1.06758			ENSG00000143612	25912	C1orf43	chromosome 1 open reading frame 43 [Source:HGNC Symbol;Acc:HGNC:29876]	5685.89	0.138677	0.0739618	1.87498	0.0607958	0.167813	1.10089			ENSG00000059377	6916	TBXAS1	thromboxane A synthase 1 [Source:HGNC Symbol;Acc:HGNC:11609]	53.4988	0.526731	0.204477	2.57599	0.00999526	0.0288937	1.44066
ENSG00000169087	79663	HSPBAP1	HSPB1 associated protein 1 [Source:HGNC Symbol;Acc:HGNC:16389]	361.309	0.160627	0.102269	1.57063	0.11627	0.280567	1.11777			ENSG00000114902	28972	SPCS1	signal peptidase complex subunit 1 [Source:HGNC Symbol;Acc:HGNC:23401]	2430.49	-0.148327	0.0791189	-1.87473	0.0608293	0.167885	-1.10828			ENSG00000196968	170384	FUT11	fucosyltransferase 11 [Source:HGNC Symbol;Acc:HGNC:19233]	1110.89	-0.222964	0.0865912	-2.5749	0.0100269	0.0289669	-1.16713
ENSG00000163864	349565	NMNAT3	nicotinamide nucleotide adenylyltransferase 3 [Source:HGNC Symbol;Acc:HGNC:20989]	10.4613	0.236154	0.150369	1.57049	0.116301		1.17785			ENSG00000011275	54476	RNF216	ring finger protein 216 [Source:HGNC Symbol;Acc:HGNC:21698]	1950.61	-0.143793	0.0767026	-1.87468	0.0608373	0.167886	-1.10481			ENSG00000103037	79918	SETD6	SET domain containing 6 [Source:HGNC Symbol;Acc:HGNC:26116]	1104.78	-0.17344	0.0673602	-2.57481	0.0100296	0.0289711	-1.12774
ENSG00000110455	84680	ACCS	1-aminocyclopropane-1-carboxylate synthase homolog (inactive) [Source:HGNC Symbol;Acc:HGNC:23989]	205.157	-0.187376	0.119311	-1.57048	0.116303	0.280613	-1.13869			ENSG00000115042	51011	FAHD2A	fumarylacetoacetate hydrolase domain containing 2A [Source:HGNC Symbol;Acc:HGNC:24252]	894.884	-0.174959	0.0933317	-1.87459	0.0608491	0.167898	-1.12893			ENSG00000152086	112714	TUBA3E	tubulin alpha 3e [Source:HGNC Symbol;Acc:HGNC:20765]	12.0558	-0.695374	0.270109	-2.57442	0.0100408	0.0290001	-1.6193
ENSG00000152520	255967	PAN3	PAN3 poly(A) specific ribonuclease subunit [Source:HGNC Symbol;Acc:HGNC:29991]	1857.11	-0.10502	0.0669194	-1.56935	0.116566	0.281178	-1.07551			ENSG00000242689	1270	CNTF	ciliary neurotrophic factor [Source:HGNC Symbol;Acc:HGNC:2169]	22.358	0.591068	0.315319	1.87451	0.0608603	0.167909	1.50636			ENSG00000075945	22920	KIFAP3	kinesin associated protein 3 [Source:HGNC Symbol;Acc:HGNC:17060]	4173.9	0.134068	0.0520876	2.5739	0.0100559	0.0290363	1.09738
ENSG00000169247	79628	SH3TC2	SH3 domain and tetratricopeptide repeats 2 [Source:HGNC Symbol;Acc:HGNC:29427]	7.77106	0.21441	0.136666	1.56887	0.116679		1.16023			ENSG00000198901	9055	PRC1	protein regulator of cytokinesis 1 [Source:HGNC Symbol;Acc:HGNC:9341]	5753.6	-0.124469	0.0664206	-1.87395	0.0609369	0.16808	-1.09011			ENSG00000198108	337876	CHSY3	chondroitin sulfate synthase 3 [Source:HGNC Symbol;Acc:HGNC:24293]	27.8989	0.633539	0.246301	2.57221	0.010105	0.0291601	1.55137
ENSG00000105376	7087	ICAM5	intercellular adhesion molecule 5 [Source:HGNC Symbol;Acc:HGNC:5348]	34.8754	0.265995	0.169573	1.56862	0.116737	0.281488	1.20247			ENSG00000069974	5873	RAB27A	RAB27A, member RAS oncogene family [Source:HGNC Symbol;Acc:HGNC:9766]	325.855	0.249611	0.133209	1.87383	0.0609535	0.168105	1.18889			ENSG00000184922	752	FMNL1	formin like 1 [Source:HGNC Symbol;Acc:HGNC:1212]	299.456	0.300426	0.116843	2.57119	0.0101348	0.0292318	1.23151
ENSG00000142599	473	RERE	arginine-glutamic acid dipeptide repeats [Source:HGNC Symbol;Acc:HGNC:9965]	2775.87	-0.116569	0.0743273	-1.56832	0.116807	0.281586	-1.08415			ENSG00000110074	55572	FOXRED1	FAD dependent oxidoreductase domain containing 1 [Source:HGNC Symbol;Acc:HGNC:26927]	1129.17	-0.166757	0.0890584	-1.87245	0.0611451	0.168537	-1.12253			ENSG00000147533	51125	GOLGA7	golgin A7 [Source:HGNC Symbol;Acc:HGNC:24876]	2435.08	0.139554	0.0542791	2.57103	0.0101395	0.0292416	1.10156
ENSG00000205085	346653	FAM71F2	family with sequence similarity 71 member F2 [Source:HGNC Symbol;Acc:HGNC:27998]	3.62688	-0.165037	0.105244	-1.56814	0.116849		-1.1212			ENSG00000182489	402415	XKRX	XK related, X-linked [Source:HGNC Symbol;Acc:HGNC:29845]	17.5701	0.60281	0.32194	1.87243	0.0611473	0.168537	1.51867			ENSG00000160439	112724	RDH13	retinol dehydrogenase 13 [Source:HGNC Symbol;Acc:HGNC:19978]	372.625	-0.251595	0.0978962	-2.57002	0.0101694	0.0293204	-1.19052
ENSG00000105650	5143	PDE4C	phosphodiesterase 4C [Source:HGNC Symbol;Acc:HGNC:8782]	59.2226	0.255741	0.163115	1.56785	0.116915	0.281812	1.19395			ENSG00000248643	100526737	RBM14-RBM4	RBM14-RBM4 readthrough [Source:HGNC Symbol;Acc:HGNC:38840]	4153.83	0.120479	0.0643524	1.87218	0.0611821	0.168592	1.0871			ENSG00000101193	54994	GID8	GID complex subunit 8 homolog [Source:HGNC Symbol;Acc:HGNC:15857]	3089.37	-0.128871	0.0501452	-2.56995	0.0101713	0.0293224	-1.09344
ENSG00000138463	84925	DIRC2	disrupted in renal carcinoma 2 [Source:HGNC Symbol;Acc:HGNC:16628]	467.137	-0.150185	0.0957967	-1.56775	0.11694	0.281839	-1.10971			ENSG00000156875	64645	MFSD14A	major facilitator superfamily domain containing 14A [Source:HGNC Symbol;Acc:HGNC:23363]	2943.35	-0.127272	0.0679882	-1.87198	0.0612097	0.168648	-1.09223			ENSG00000160094	149076	ZNF362	zinc finger protein 362 [Source:HGNC Symbol;Acc:HGNC:18079]	1785.27	-0.146841	0.0571673	-2.56862	0.0102104	0.0294316	-1.10714
ENSG00000067704	55699	IARS2	isoleucyl-tRNA synthetase 2, mitochondrial [Source:HGNC Symbol;Acc:HGNC:29685]	4919.44	-0.10499	0.0669757	-1.56759	0.116978	0.281894	-1.07549			ENSG00000197948	89848	FCHSD1	FCH and double SH3 domains 1 [Source:HGNC Symbol;Acc:HGNC:25463]	417.845	0.218418	0.116684	1.87188	0.0612236	0.168666	1.16346			ENSG00000156928	115416	MALSU1	mitochondrial assembly of ribosomal large subunit 1 [Source:HGNC Symbol;Acc:HGNC:21721]	1382.43	-0.157175	0.0612031	-2.56809	0.0102259	0.0294689	-1.1151
ENSG00000241370	79897	RPP21	ribonuclease P/MRP subunit p21 [Source:HGNC Symbol;Acc:HGNC:21300]	652.174	0.137915	0.0879838	1.56751	0.116996	0.281903	1.10031			ENSG00000106976	1759	DNM1	dynamin 1 [Source:HGNC Symbol;Acc:HGNC:2972]	2063.98	0.140246	0.0749263	1.87178	0.0612366	0.16868	1.10209			ENSG00000141446	114799	ESCO1	establishment of sister chromatid cohesion N-acetyltransferase 1 [Source:HGNC Symbol;Acc:HGNC:24645]	1009.34	0.178067	0.0693587	2.56734	0.0102481	0.0295256	1.13137
ENSG00000095564	9044	BTAF1	B-TFIID TATA-box binding protein associated factor 1 [Source:HGNC Symbol;Acc:HGNC:17307]	6007.65	0.108324	0.0691196	1.56719	0.11707	0.282046	1.07797			ENSG00000198739	347731	LRRTM3	leucine rich repeat transmembrane neuronal 3 [Source:HGNC Symbol;Acc:HGNC:19410]	13.7377	0.613692	0.327888	1.87165	0.0612553	0.16868	1.53017			ENSG00000139370	121260	SLC15A4	solute carrier family 15 member 4 [Source:HGNC Symbol;Acc:HGNC:23090]	501.869	0.232745	0.0906865	2.56648	0.0102736	0.0295902	1.17507
ENSG00000143401	81611	ANP32E	acidic nuclear phosphoprotein 32 family member E [Source:HGNC Symbol;Acc:HGNC:16673]	8131.5	-0.100104	0.0639289	-1.56587	0.117379	0.282722	-1.07185			ENSG00000166086	83700	JAM3	junctional adhesion molecule 3 [Source:HGNC Symbol;Acc:HGNC:15532]	3577.42	0.125528	0.0670688	1.87162	0.0612585	0.16868	1.09091			ENSG00000169083	367	AR	androgen receptor [Source:HGNC Symbol;Acc:HGNC:644]	635.053	0.214143	0.0834391	2.56646	0.0102743	0.0295902	1.16001
ENSG00000152359	134359	POC5	POC5 centriolar protein [Source:HGNC Symbol;Acc:HGNC:26658]	443.018	0.155156	0.0991017	1.56562	0.117437	0.282791	1.11354			ENSG00000148814	80313	LRRC27	leucine rich repeat containing 27 [Source:HGNC Symbol;Acc:HGNC:29346]	423.369	-0.228973	0.122362	-1.87128	0.0613058	0.168774	-1.172			ENSG00000110975	341359	SYT10	synaptotagmin 10 [Source:HGNC Symbol;Acc:HGNC:19266]	67.2985	0.496756	0.193572	2.56625	0.0102803	0.0296037	1.41104
ENSG00000134283	51535	PPHLN1	periphilin 1 [Source:HGNC Symbol;Acc:HGNC:19369]	2080.06	0.109763	0.0701157	1.56545	0.117477	0.282823	1.07905			ENSG00000068079	3430	IFI35	interferon induced protein 35 [Source:HGNC Symbol;Acc:HGNC:5399]	21.1338	-0.594557	0.317729	-1.87127	0.0613077	0.168774	-1.51001			ENSG00000175787	169841	ZNF169	zinc finger protein 169 [Source:HGNC Symbol;Acc:HGNC:12957]	219.679	-0.30491	0.118822	-2.56611	0.0102847	0.0296127	-1.23534
ENSG00000198961	9867	PJA2	praja ring finger ubiquitin ligase 2 [Source:HGNC Symbol;Acc:HGNC:17481]	5335.7	0.118891	0.0759472	1.56544	0.117479	0.282823	1.0859			ENSG00000106948	80709	AKNA	AT-hook transcription factor [Source:HGNC Symbol;Acc:HGNC:24108]	942.934	0.171241	0.091537	1.87073	0.0613831	0.168962	1.12603			ENSG00000063244	11338	U2AF2	U2 small nuclear RNA auxiliary factor 2 [Source:HGNC Symbol;Acc:HGNC:23156]	6329.63	-0.118995	0.0463763	-2.56586	0.0102921	0.0296301	-1.08598
ENSG00000164743	157773	C8orf48	chromosome 8 open reading frame 48 [Source:HGNC Symbol;Acc:HGNC:26345]	49.7573	-0.259248	0.16568	-1.56475	0.117642	0.28318	-1.19685			ENSG00000129295	23639	LRRC6	leucine rich repeat containing 6 [Source:HGNC Symbol;Acc:HGNC:16725]	276.831	-0.265236	0.141806	-1.87042	0.0614254	0.169037	-1.20183			ENSG00000258289	91612	CHURC1	churchill domain containing 1 [Source:HGNC Symbol;Acc:HGNC:20099]	717.015	-0.205144	0.0799535	-2.56579	0.0102942	0.0296301	-1.1528
ENSG00000113140	6678	SPARC	secreted protein acidic and cysteine rich [Source:HGNC Symbol;Acc:HGNC:11219]	6437.69	0.0950065	0.0607192	1.56469	0.117656	0.28318	1.06807			ENSG00000182952	10473	HMGN4	high mobility group nucleosomal binding domain 4 [Source:HGNC Symbol;Acc:HGNC:4989]	1921.48	0.146128	0.0781489	1.86986	0.0615029	0.16923	1.1066			ENSG00000153789	339145	FAM92B	family with sequence similarity 92 member B [Source:HGNC Symbol;Acc:HGNC:24781]	56.0748	-0.531613	0.207245	-2.56515	0.0103132	0.0296802	-1.44554
ENSG00000123297	10102	TSFM	Ts translation elongation factor, mitochondrial [Source:HGNC Symbol;Acc:HGNC:12367]	836.398	0.135961	0.0868986	1.56459	0.117679	0.2832	1.09882			ENSG00000258890	90799	CEP95	centrosomal protein 95 [Source:HGNC Symbol;Acc:HGNC:25141]	1186.06	0.156414	0.0836526	1.8698	0.0615116	0.169233	1.11451			ENSG00000250506	1018	CDK3	cyclin dependent kinase 3 [Source:HGNC Symbol;Acc:HGNC:1772]	223.127	-0.308403	0.120235	-2.565	0.0103175	0.0296888	-1.23834
ENSG00000114745	64689	GORASP1	golgi reassembly stacking protein 1 [Source:HGNC Symbol;Acc:HGNC:16769]	1308.81	0.111486	0.0712652	1.56438	0.117729	0.283285	1.08034			ENSG00000182325	26233	FBXL6	F-box and leucine rich repeat protein 6 [Source:HGNC Symbol;Acc:HGNC:13603]	367.97	0.232519	0.124416	1.86888	0.0616398	0.169524	1.17488			ENSG00000081721	11266	DUSP12	dual specificity phosphatase 12 [Source:HGNC Symbol;Acc:HGNC:3067]	950.051	0.194462	0.0758219	2.56472	0.010326	0.0297043	1.1443
ENSG00000100410	84844	PHF5A	PHD finger protein 5A [Source:HGNC Symbol;Acc:HGNC:18000]	1861.52	0.125069	0.0799564	1.56421	0.117767	0.283343	1.09056			ENSG00000186453	653140	FAM228A	family with sequence similarity 228 member A [Source:HGNC Symbol;Acc:HGNC:34418]	26.8879	-0.569854	0.305019	-1.86826	0.0617262	0.169741	-1.48437			ENSG00000112394	117247	SLC16A10	solute carrier family 16 member 10 [Source:HGNC Symbol;Acc:HGNC:17027]	136.015	-0.378975	0.147766	-2.56469	0.0103267	0.0297043	-1.30042
ENSG00000177791	58529	MYOZ1	myozenin 1 [Source:HGNC Symbol;Acc:HGNC:13752]	265.534	0.18502	0.118291	1.5641	0.117793	0.28337	1.13683			ENSG00000157404	3815	KIT	KIT proto-oncogene receptor tyrosine kinase [Source:HGNC Symbol;Acc:HGNC:6342]	1008.6	0.205339	0.109919	1.86809	0.0617492	0.169784	1.15296			ENSG00000198804	4512	MT-CO1	mitochondrially encoded cytochrome c oxidase I [Source:HGNC Symbol;Acc:HGNC:7419]	233823	0.157175	0.0612888	2.5645	0.0103324	0.029717	1.1151
ENSG00000175175	22843	PPM1E	protein phosphatase, Mg2+/Mn2+ dependent 1E [Source:HGNC Symbol;Acc:HGNC:19322]	1001.69	0.119633	0.0765224	1.56337	0.117966	0.283692	1.08646			ENSG00000029364	55334	SLC39A9	solute carrier family 39 member 9 [Source:HGNC Symbol;Acc:HGNC:20182]	3502.31	-0.134953	0.0722917	-1.86678	0.0619317	0.170203	-1.09806			ENSG00000178718	54913	RPP25	ribonuclease P and MRP subunit p25 [Source:HGNC Symbol;Acc:HGNC:30361]	148.842	0.365597	0.142568	2.56436	0.0103366	0.0297254	1.28841
ENSG00000175344	1139	CHRNA7	cholinergic receptor nicotinic alpha 7 subunit [Source:HGNC Symbol;Acc:HGNC:1960]	70.9695	0.243478	0.155741	1.56335	0.11797	0.283692	1.18384			ENSG00000103274	4682	NUBP1	nucleotide binding protein 1 [Source:HGNC Symbol;Acc:HGNC:8041]	699.593	-0.183579	0.0983696	-1.86622	0.0620105	0.170358	-1.1357			ENSG00000090932	10683	DLL3	delta like canonical Notch ligand 3 [Source:HGNC Symbol;Acc:HGNC:2909]	813.419	0.195258	0.0761511	2.56408	0.0103449	0.0297456	1.14493
ENSG00000162433	205	AK4	adenylate kinase 4 [Source:HGNC Symbol;Acc:HGNC:363]	2309.86	-0.114126	0.073029	-1.56275	0.11811	0.283959	-1.08232			ENSG00000135476	9700	ESPL1	extra spindle pole bodies like 1, separase [Source:HGNC Symbol;Acc:HGNC:16856]	1815.45	-0.145618	0.0780444	-1.86584	0.0620635	0.170463	-1.1062			ENSG00000163661	5806	PTX3	pentraxin 3 [Source:HGNC Symbol;Acc:HGNC:9692]	570.429	0.225388	0.0879062	2.56396	0.0103486	0.0297526	1.16909
ENSG00000100568	10490	VTI1B	vesicle transport through interaction with t-SNAREs 1B [Source:HGNC Symbol;Acc:HGNC:17793]	4706.63	0.0983486	0.0629381	1.56262	0.118141	0.283964	1.07055			ENSG00000160218	7109	TRAPPC10	trafficking protein particle complex 10 [Source:HGNC Symbol;Acc:HGNC:11868]	1017.97	-0.175756	0.0942024	-1.86573	0.0620797	0.170487	-1.12956			ENSG00000241258	27297	CRCP	CGRP receptor component [Source:HGNC Symbol;Acc:HGNC:17888]	998.733	-0.191218	0.0746121	-2.56283	0.0103822	0.0298456	-1.14173
ENSG00000128610	389549	FEZF1	FEZ family zinc finger 1 [Source:HGNC Symbol;Acc:HGNC:22788]	10086.2	0.0984651	0.0630143	1.56258	0.118151	0.283964	1.07063			ENSG00000171119	4902	NRTN	neurturin [Source:HGNC Symbol;Acc:HGNC:8007]	44.1191	0.502651	0.269478	1.86528	0.0621428	0.170631	1.41681			ENSG00000131171	6451	SH3BGRL	SH3 domain binding glutamate rich protein like [Source:HGNC Symbol;Acc:HGNC:10823]	3757.5	0.12865	0.0502049	2.5625	0.0103921	0.0298702	1.09327
ENSG00000006576	57157	PHTF2	putative homeodomain transcription factor 2 [Source:HGNC Symbol;Acc:HGNC:13411]	1322.19	0.116721	0.0747166	1.56219	0.118244	0.28414	1.08427			ENSG00000178502	55175	KLHL11	kelch like family member 11 [Source:HGNC Symbol;Acc:HGNC:19008]	234.26	-0.280424	0.150346	-1.86519	0.062155	0.170631	-1.21455			ENSG00000184787	7327	UBE2G2	ubiquitin conjugating enzyme E2 G2 [Source:HGNC Symbol;Acc:HGNC:12483]	2308.33	-0.144204	0.0562783	-2.56234	0.010397	0.0298786	-1.10512
ENSG00000143416	8991	SELENBP1	selenium binding protein 1 [Source:HGNC Symbol;Acc:HGNC:10719]	990.157	-0.128535	0.0822934	-1.56191	0.118309	0.28426	-1.09318			ENSG00000197728	6231	RPS26	ribosomal protein S26 [Source:HGNC Symbol;Acc:HGNC:10414]	8795.59	0.117231	0.0628621	1.86489	0.0621972	0.170688	1.08465			ENSG00000159479	112950	MED8	mediator complex subunit 8 [Source:HGNC Symbol;Acc:HGNC:19971]	798.369	0.196553	0.0767089	2.56232	0.0103976	0.0298786	1.14596
ENSG00000130021	8226	PUDP	pseudouridine 5'-phosphatase [Source:HGNC Symbol;Acc:HGNC:16818]	1764.69	-0.10397	0.0665801	-1.56159	0.118386	0.28441	-1.07473			ENSG00000162669	164045	HFM1	HFM1, ATP dependent DNA helicase homolog [Source:HGNC Symbol;Acc:HGNC:20193]	206.918	0.300622	0.161265	1.86415	0.0623013	0.17095	1.23168			ENSG00000106266	29886	SNX8	sorting nexin 8 [Source:HGNC Symbol;Acc:HGNC:14972]	399.662	-0.2583	0.100824	-2.5619	0.01041	0.0299106	-1.19607
ENSG00000169981	7584	ZNF35	zinc finger protein 35 [Source:HGNC Symbol;Acc:HGNC:13099]	490.654	0.146786	0.0940104	1.56138	0.118434	0.284492	1.1071			ENSG00000130762	27237	ARHGEF16	Rho guanine nucleotide exchange factor 16 [Source:HGNC Symbol;Acc:HGNC:15515]	194.009	0.311992	0.167378	1.864	0.0623215	0.170985	1.24142			ENSG00000104936	1760	DMPK	DM1 protein kinase [Source:HGNC Symbol;Acc:HGNC:2933]	1822.44	-0.193771	0.0756421	-2.56168	0.0104166	0.0299259	-1.14375
ENSG00000101331	140706	CCM2L	CCM2 like scaffolding protein [Source:HGNC Symbol;Acc:HGNC:16153]	129.807	0.219173	0.140446	1.56055	0.118629	0.28487	1.16407			ENSG00000137831	55075	UACA	uveal autoantigen with coiled-coil domains and ankyrin repeats [Source:HGNC Symbol;Acc:HGNC:15947]	2327.23	0.176552	0.0947359	1.86363	0.0623744	0.17111	1.13018			ENSG00000129245	9513	FXR2	FMR1 autosomal homolog 2 [Source:HGNC Symbol;Acc:HGNC:4024]	2699.37	0.133633	0.0521709	2.56144	0.0104239	0.0299394	1.09705
ENSG00000197362	136051	ZNF786	zinc finger protein 786 [Source:HGNC Symbol;Acc:HGNC:21806]	446.86	-0.152545	0.0977519	-1.56053	0.118635	0.28487	-1.11153			ENSG00000139323	282809	POC1B	POC1 centriolar protein B [Source:HGNC Symbol;Acc:HGNC:30836]	906.994	0.177633	0.0953486	1.86298	0.0624649	0.171337	1.13103			ENSG00000171109	55669	MFN1	mitofusin 1 [Source:HGNC Symbol;Acc:HGNC:18262]	1393.13	0.167935	0.0655815	2.56071	0.0104458	0.0299988	1.12345
ENSG00000110696	10944	C11orf58	chromosome 11 open reading frame 58 [Source:HGNC Symbol;Acc:HGNC:16990]	7129.64	0.100584	0.0644584	1.56046	0.118652	0.284876	1.07221			ENSG00000186104	120227	CYP2R1	cytochrome P450 family 2 subfamily R member 1 [Source:HGNC Symbol;Acc:HGNC:20580]	633.789	-0.190972	0.102544	-1.86234	0.0625556	0.171544	-1.14153			ENSG00000028137	7133	TNFRSF1B	TNF receptor superfamily member 1B [Source:HGNC Symbol;Acc:HGNC:11917]	10.5413	-0.692426	0.270426	-2.5605	0.0104521	0.0300131	-1.616
ENSG00000099800	26517	TIMM13	translocase of inner mitochondrial membrane 13 [Source:HGNC Symbol;Acc:HGNC:11816]	1889.8	0.103964	0.0666541	1.55975	0.118819	0.285207	1.07472			ENSG00000170515	5036	PA2G4	proliferation-associated 2G4 [Source:HGNC Symbol;Acc:HGNC:8550]	5194.73	0.11409	0.0612696	1.86211	0.0625882	0.171613	1.08229			ENSG00000138639	83478	ARHGAP24	Rho GTPase activating protein 24 [Source:HGNC Symbol;Acc:HGNC:25361]	34.3744	0.601413	0.234932	2.55994	0.010469	0.0300542	1.5172
ENSG00000034510	9168	TMSB10	thymosin beta 10 [Source:HGNC Symbol;Acc:HGNC:11879]	13181.1	0.103396	0.0663042	1.55941	0.118899	0.285363	1.0743			ENSG00000147874	54801	HAUS6	HAUS augmin like complex subunit 6 [Source:HGNC Symbol;Acc:HGNC:25948]	3070.14	-0.128536	0.0690468	-1.86158	0.0626621	0.171766	-1.09318			ENSG00000112234	26235	FBXL4	F-box and leucine rich repeat protein 4 [Source:HGNC Symbol;Acc:HGNC:13601]	653.992	0.2099	0.0820259	2.55894	0.0104991	0.030137	1.15661
ENSG00000143184	6375	XCL1	X-C motif chemokine ligand 1 [Source:HGNC Symbol;Acc:HGNC:10645]	9.33972	0.224293	0.143841	1.55931	0.118922		1.1682			ENSG00000157379	115817	DHRS1	dehydrogenase/reductase 1 [Source:HGNC Symbol;Acc:HGNC:16445]	470.274	-0.210338	0.112991	-1.86155	0.0626666	0.171766	-1.15696			ENSG00000108021	54906	FAM208B	family with sequence similarity 208 member B [Source:HGNC Symbol;Acc:HGNC:23484]	2009.73	-0.153226	0.0598816	-2.55882	0.0105028	0.0301438	-1.11205
ENSG00000197498	84154	RPF2	ribosome production factor 2 homolog [Source:HGNC Symbol;Acc:HGNC:20870]	1168.51	0.126245	0.0809735	1.55909	0.118976	0.285513	1.09145			ENSG00000198753	5365	PLXNB3	plexin B3 [Source:HGNC Symbol;Acc:HGNC:9105]	32.8242	0.538173	0.289206	1.86086	0.0627635	0.172011	1.45213			ENSG00000134363	10468	FST	follistatin [Source:HGNC Symbol;Acc:HGNC:3971]	70.1715	0.514366	0.201035	2.55858	0.0105099	0.0301605	1.42837
ENSG00000163661	5806	PTX3	pentraxin 3 [Source:HGNC Symbol;Acc:HGNC:9692]	134.239	-0.208838	0.133959	-1.55897	0.119003	0.285544	-1.15576			ENSG00000143434	10500	SEMA6C	semaphorin 6C [Source:HGNC Symbol;Acc:HGNC:10740]	920.804	0.193865	0.104197	1.86056	0.0628068	0.172109	1.14382			ENSG00000176692	2303	FOXC2	forkhead box C2 [Source:HGNC Symbol;Acc:HGNC:3801]	12.931	0.694634	0.271554	2.558	0.0105276	0.0302039	1.61847
ENSG00000141433	116	ADCYAP1	adenylate cyclase activating polypeptide 1 [Source:HGNC Symbol;Acc:HGNC:241]	9.58287	0.216073	0.1386	1.55897	0.119004		1.16157			ENSG00000148803	282969	FUOM	fucose mutarotase [Source:HGNC Symbol;Acc:HGNC:24733]	186.313	-0.31136	0.167384	-1.86015	0.0628638	0.172228	-1.24088			ENSG00000182400	122553	TRAPPC6B	trafficking protein particle complex 6B [Source:HGNC Symbol;Acc:HGNC:23066]	1187.78	0.163649	0.0639789	2.55785	0.0105321	0.030213	1.12012
ENSG00000162631	22854	NTNG1	netrin G1 [Source:HGNC Symbol;Acc:HGNC:23319]	8.94584	0.22295	0.143035	1.55871	0.119066		1.16712			ENSG00000104969	6449	SGTA	small glutamine rich tetratricopeptide repeat containing alpha [Source:HGNC Symbol;Acc:HGNC:10819]	2496.37	-0.127386	0.0684999	-1.85965	0.0629344	0.172375	-1.09231			ENSG00000037241	51121	RPL26L1	ribosomal protein L26 like 1 [Source:HGNC Symbol;Acc:HGNC:17050]	534.205	0.23111	0.0903562	2.55776	0.0105348	0.0302152	1.17374
ENSG00000163110	10611	PDLIM5	PDZ and LIM domain 5 [Source:HGNC Symbol;Acc:HGNC:17468]	1389.83	-0.12417	0.0796695	-1.55856	0.119101	0.285743	-1.08988			ENSG00000158417	9669	EIF5B	eukaryotic translation initiation factor 5B [Source:HGNC Symbol;Acc:HGNC:30793]	4127.06	0.125449	0.0674694	1.85935	0.0629773	0.172472	1.09085			ENSG00000165259	139324	HDX	highly divergent homeobox [Source:HGNC Symbol;Acc:HGNC:26411]	424.588	0.240786	0.09414	2.55774	0.0105354	0.0302152	1.18164
ENSG00000187037	353345	GPR141	G protein-coupled receptor 141 [Source:HGNC Symbol;Acc:HGNC:19997]	11.3988	0.23827	0.152909	1.55825	0.119174		1.17958			ENSG00000196505	54834	GDAP2	ganglioside induced differentiation associated protein 2 [Source:HGNC Symbol;Acc:HGNC:18010]	728.348	-0.18145	0.0976036	-1.85905	0.0630195	0.172546	-1.13402			ENSG00000134253	80263	TRIM45	tripartite motif containing 45 [Source:HGNC Symbol;Acc:HGNC:19018]	543.581	-0.247889	0.0969387	-2.55717	0.0105527	0.0302517	-1.18747
ENSG00000122884	5033	P4HA1	prolyl 4-hydroxylase subunit alpha 1 [Source:HGNC Symbol;Acc:HGNC:8546]	10402	0.247079	0.158577	1.5581	0.119209	0.285933	1.1868			ENSG00000101935	9949	AMMECR1	Alport syndrome, mental retardation, midface hypoplasia and elliptocytosis chromosomal region gene 1 [Source:HGNC Symbol;Acc:HGNC:467]	1303.38	0.14858	0.0799264	1.85896	0.0630324	0.172561	1.10848			ENSG00000006837	51265	CDKL3	cyclin dependent kinase like 3 [Source:HGNC Symbol;Acc:HGNC:15483]	227.339	0.306019	0.119672	2.55715	0.0105534	0.0302517	1.23629
ENSG00000163159	6944	VPS72	vacuolar protein sorting 72 homolog [Source:HGNC Symbol;Acc:HGNC:11644]	2588.74	0.110254	0.0707837	1.55762	0.119324	0.286154	1.07942			ENSG00000273136	101060684	NBPF26	NBPF member 26 [Source:HGNC Symbol;Acc:HGNC:49571]	233.538	0.285701	0.153693	1.8589	0.0630407	0.172562	1.219			ENSG00000105855	3696	ITGB8	integrin subunit beta 8 [Source:HGNC Symbol;Acc:HGNC:6163]	2270.53	-0.141689	0.0554164	-2.55681	0.0105637	0.0302776	-1.1032
ENSG00000170231	2172	FABP6	fatty acid binding protein 6 [Source:HGNC Symbol;Acc:HGNC:3561]	20.2573	-0.256626	0.164759	-1.55759	0.119331	0.286154	-1.19468			ENSG00000102078	9016	SLC25A14	solute carrier family 25 member 14 [Source:HGNC Symbol;Acc:HGNC:10984]	282.862	0.259574	0.13965	1.85875	0.0630623	0.172588	1.19713			ENSG00000145901	10318	TNIP1	TNFAIP3 interacting protein 1 [Source:HGNC Symbol;Acc:HGNC:16903]	1592.49	-0.211334	0.0826711	-2.55632	0.0105785	0.0303161	-1.15776
ENSG00000124172	514	ATP5E	ATP synthase, H+ transporting, mitochondrial F1 complex, epsilon subunit [Source:HGNC Symbol;Acc:HGNC:838]	3982.7	0.124626	0.0800301	1.55724	0.119414	0.286302	1.09022			ENSG00000132326	8864	PER2	period circadian clock 2 [Source:HGNC Symbol;Acc:HGNC:8846]	274.668	-0.260286	0.140065	-1.85832	0.0631235	0.172726	-1.19772			ENSG00000163322	84142	ABRAXAS1	abraxas 1, BRCA1 A complex subunit [Source:HGNC Symbol;Acc:HGNC:25829]	762.402	-0.192673	0.0753728	-2.55627	0.0105802	0.0303173	-1.14288
ENSG00000085449	57590	WDFY1	WD repeat and FYVE domain containing 1 [Source:HGNC Symbol;Acc:HGNC:20451]	7208.64	0.225693	0.144938	1.55717	0.119431	0.286302	1.16934			ENSG00000163082	130367	SGPP2	sphingosine-1-phosphate phosphatase 2 [Source:HGNC Symbol;Acc:HGNC:19953]	29.391	0.57447	0.309142	1.85827	0.0631308	0.172726	1.48913			ENSG00000169851	5099	PCDH7	protocadherin 7 [Source:HGNC Symbol;Acc:HGNC:8659]	804.101	0.207618	0.0812368	2.55571	0.0105971	0.030362	1.15478
ENSG00000118096	56912	IFT46	intraflagellar transport 46 [Source:HGNC Symbol;Acc:HGNC:26146]	867.381	0.146096	0.0938266	1.55708	0.119451	0.286302	1.10657			ENSG00000164172	4338	MOCS2	molybdenum cofactor synthesis 2 [Source:HGNC Symbol;Acc:HGNC:7193]	867.145	-0.170001	0.0914952	-1.85803	0.0631649	0.172798	-1.12506			ENSG00000130349	51250	C6orf203	chromosome 6 open reading frame 203 [Source:HGNC Symbol;Acc:HGNC:17971]	334.531	0.268828	0.105205	2.55527	0.0106104	0.0303965	1.20483
ENSG00000126709	2537	IFI6	interferon alpha inducible protein 6 [Source:HGNC Symbol;Acc:HGNC:4054]	152.19	0.207618	0.133338	1.55708	0.119451	0.286302	1.15478			ENSG00000179059	132625	ZFP42	ZFP42 zinc finger protein [Source:HGNC Symbol;Acc:HGNC:30949]	12.3168	0.610745	0.328725	1.85792	0.0631803	0.17282	1.52705			ENSG00000135838	80896	NPL	N-acetylneuraminate pyruvate lyase [Source:HGNC Symbol;Acc:HGNC:16781]	14.211	-0.687871	0.269271	-2.55456	0.0106321	0.0304549	-1.6109
ENSG00000158850	8703	B4GALT3	beta-1,4-galactosyltransferase 3 [Source:HGNC Symbol;Acc:HGNC:926]	930.926	-0.120623	0.0775291	-1.55585	0.119744	0.28693	-1.0872			ENSG00000148337	25792	CIZ1	CDKN1A interacting zinc finger protein 1 [Source:HGNC Symbol;Acc:HGNC:16744]	2424.99	-0.129505	0.0697172	-1.85758	0.063229	0.172932	-1.09392			ENSG00000152104	5784	PTPN14	protein tyrosine phosphatase, non-receptor type 14 [Source:HGNC Symbol;Acc:HGNC:9647]	389.847	0.241817	0.0946781	2.5541	0.0106463	0.0304842	1.18248
ENSG00000175634	6199	RPS6KB2	ribosomal protein S6 kinase B2 [Source:HGNC Symbol;Acc:HGNC:10437]	976.103	0.123395	0.079313	1.55579	0.119757	0.28693	1.08929			ENSG00000165494	51585	PCF11	PCF11 cleavage and polyadenylation factor subunit [Source:HGNC Symbol;Acc:HGNC:30097]	2570.2	-0.145725	0.0784529	-1.85749	0.0632418	0.172946	-1.10629			ENSG00000092051	84502	JPH4	junctophilin 4 [Source:HGNC Symbol;Acc:HGNC:20156]	3771.94	0.133224	0.0521638	2.55395	0.0106509	0.0304937	1.09674
ENSG00000160345	138162	C9orf116	chromosome 9 open reading frame 116 [Source:HGNC Symbol;Acc:HGNC:28435]	101.362	0.224415	0.144252	1.55571	0.119777	0.286943	1.1683			ENSG00000114446	55081	IFT57	intraflagellar transport 57 [Source:HGNC Symbol;Acc:HGNC:17367]	2709.53	-0.138137	0.0744085	-1.85647	0.0633866	0.17328	-1.10048			ENSG00000128250	5988	RFPL1	ret finger protein like 1 [Source:HGNC Symbol;Acc:HGNC:9977]	73.2832	0.494661	0.193751	2.55308	0.0106775	0.0305624	1.40899
ENSG00000156587	9246	UBE2L6	ubiquitin conjugating enzyme E2 L6 [Source:HGNC Symbol;Acc:HGNC:12490]	3769.69	-0.103419	0.0664833	-1.55556	0.119813	0.286993	-1.07432			ENSG00000134321	91543	RSAD2	radical S-adenosyl methionine domain containing 2 [Source:HGNC Symbol;Acc:HGNC:30908]	11.2142	0.609747	0.328546	1.8559	0.0634683	0.173446	1.52599			ENSG00000113119	55374	TMCO6	transmembrane and coiled-coil domains 6 [Source:HGNC Symbol;Acc:HGNC:28814]	311.874	-0.264363	0.103566	-2.55261	0.0106919	0.0305999	-1.20111
ENSG00000138823	4547	MTTP	microsomal triglyceride transfer protein [Source:HGNC Symbol;Acc:HGNC:7467]	32.618	0.264178	0.169854	1.55533	0.119868	0.287052	1.20095			ENSG00000178904	147991	DPY19L3	dpy-19 like 3 (C. elegans) [Source:HGNC Symbol;Acc:HGNC:27120]	3633.45	0.125108	0.0674114	1.85588	0.0634704	0.173446	1.09059			ENSG00000132341	5901	RAN	RAN, member RAS oncogene family [Source:HGNC Symbol;Acc:HGNC:9846]	10300.3	0.114558	0.0448863	2.55218	0.0107052	0.0306303	1.08264
ENSG00000111481	22818	COPZ1	coatomer protein complex subunit zeta 1 [Source:HGNC Symbol;Acc:HGNC:2243]	5659.45	0.0961259	0.0618069	1.55526	0.119884	0.287052	1.0689			ENSG00000166479	54495	TMX3	thioredoxin related transmembrane protein 3 [Source:HGNC Symbol;Acc:HGNC:24718]	2328.35	0.142829	0.0769952	1.85504	0.0635906	0.173733	1.10407			ENSG00000168291	5162	PDHB	pyruvate dehydrogenase (lipoamide) beta [Source:HGNC Symbol;Acc:HGNC:8808]	1458.05	0.157513	0.0617196	2.55207	0.0107086	0.0306363	1.11536
ENSG00000112081	6428	SRSF3	serine and arginine rich splicing factor 3 [Source:HGNC Symbol;Acc:HGNC:10785]	14017.8	0.108441	0.069727	1.55522	0.119894	0.287052	1.07806			ENSG00000180440	400120	SERTM1	serine rich and transmembrane domain containing 1 [Source:HGNC Symbol;Acc:HGNC:33792]	16.1499	-0.606639	0.327077	-1.85473	0.0636348	0.173833	-1.52271			ENSG00000132837	29958	DMGDH	dimethylglycine dehydrogenase [Source:HGNC Symbol;Acc:HGNC:24475]	17.379	0.67644	0.265106	2.55158	0.0107235	0.0306754	1.59819
ENSG00000166444	6764	ST5	suppression of tumorigenicity 5 [Source:HGNC Symbol;Acc:HGNC:11350]	968.683	-0.144797	0.0931047	-1.55521	0.119896	0.287052	-1.10558			ENSG00000167654	85300	ATCAY	ATCAY, caytaxin [Source:HGNC Symbol;Acc:HGNC:779]	948.879	0.191473	0.103288	1.85377	0.0637718	0.174132	1.14193			ENSG00000139597	90634	N4BP2L1	NEDD4 binding protein 2 like 1 [Source:HGNC Symbol;Acc:HGNC:25037]	322.822	-0.279811	0.109669	-2.55141	0.0107287	0.0306825	-1.21404
ENSG00000140382	10363	HMG20A	high mobility group 20A [Source:HGNC Symbol;Acc:HGNC:5001]	4170.73	0.107542	0.0691597	1.55498	0.11995	0.287135	1.07739			ENSG00000005339	1387	CREBBP	CREB binding protein [Source:HGNC Symbol;Acc:HGNC:2348]	3785.05	-0.1237	0.0667297	-1.85375	0.0637749	0.174132	-1.08953			ENSG00000104805	4924	NUCB1	nucleobindin 1 [Source:HGNC Symbol;Acc:HGNC:8043]	2809.12	-0.15538	0.0609096	-2.551	0.0107415	0.0307154	-1.11372
ENSG00000177853	9849	ZNF518A	zinc finger protein 518A [Source:HGNC Symbol;Acc:HGNC:29009]	3144.51	0.119686	0.0769717	1.55494	0.11996	0.287135	1.0865			ENSG00000120055	79946	C10orf95	chromosome 10 open reading frame 95 [Source:HGNC Symbol;Acc:HGNC:25880]	29.4039	0.549206	0.296292	1.8536	0.0637969	0.174132	1.46328			ENSG00000179240	100506127	AP002360.1		677.21	-0.203807	0.0799058	-2.55059	0.0107541	0.0307442	-1.15173
ENSG00000158258	64084	CLSTN2	calsyntenin 2 [Source:HGNC Symbol;Acc:HGNC:17448]	13.5161	0.244211	0.157066	1.55484	0.119985		1.18444			ENSG00000077514	10714	POLD3	DNA polymerase delta 3, accessory subunit [Source:HGNC Symbol;Acc:HGNC:20932]	2052.74	-0.146605	0.0790923	-1.85359	0.0637974	0.174132	-1.10696			ENSG00000168566	154007	SNRNP48	small nuclear ribonucleoprotein U11/U12 subunit 48 [Source:HGNC Symbol;Acc:HGNC:21368]	982.356	-0.202799	0.0795109	-2.55059	0.0107542	0.0307442	-1.15093
ENSG00000066032	1496	CTNNA2	catenin alpha 2 [Source:HGNC Symbol;Acc:HGNC:2510]	1137.33	0.119593	0.0769172	1.55483	0.119986	0.287162	1.08643			ENSG00000237289	1159	CKMT1B	creatine kinase, mitochondrial 1B [Source:HGNC Symbol;Acc:HGNC:1995]	17.3742	0.59852	0.322904	1.85356	0.0638027	0.174132	1.51416			ENSG00000263513	554282	FAM72C	family with sequence similarity 72 member C [Source:HGNC Symbol;Acc:HGNC:30602]	117.206	-0.452836	0.177581	-2.55003	0.0107715	0.0307871	-1.36873
ENSG00000196711	389658	ALKAL1	ALK and LTK ligand 1 [Source:HGNC Symbol;Acc:HGNC:33775]	12.6331	0.243505	0.15667	1.55426	0.120123		1.18387			ENSG00000152380	167555	FAM151B	family with sequence similarity 151 member B [Source:HGNC Symbol;Acc:HGNC:33716]	59.6599	-0.466423	0.25164	-1.85353	0.0638058	0.174132	-1.38168			ENSG00000118496	84085	FBXO30	F-box protein 30 [Source:HGNC Symbol;Acc:HGNC:15600]	1462.91	0.170595	0.0669091	2.54966	0.0107829	0.0308148	1.12552
ENSG00000263956	200030	NBPF11	NBPF member 11 [Source:HGNC Symbol;Acc:HGNC:31993]	278.624	-0.171654	0.110472	-1.55381	0.120229	0.287609	-1.12635			ENSG00000163933	91869	RFT1	RFT1 homolog [Source:HGNC Symbol;Acc:HGNC:30220]	802.769	-0.177587	0.0958242	-1.85326	0.0638457	0.17422	-1.13099			ENSG00000139651	283337	ZNF740	zinc finger protein 740 [Source:HGNC Symbol;Acc:HGNC:27465]	2288.14	-0.155025	0.0608053	-2.54954	0.0107865	0.0308215	-1.11344
ENSG00000124641	9477	MED20	mediator complex subunit 20 [Source:HGNC Symbol;Acc:HGNC:16840]	1313.37	0.11041	0.0710577	1.5538	0.120232	0.287609	1.07953			ENSG00000146038	51473	DCDC2	doublecortin domain containing 2 [Source:HGNC Symbol;Acc:HGNC:18141]	141.688	-0.598768	0.323148	-1.85292	0.0638933	0.174308	-1.51442			ENSG00000197275	25788	RAD54B	RAD54 homolog B (S. cerevisiae) [Source:HGNC Symbol;Acc:HGNC:17228]	688.617	-0.203688	0.0798971	-2.54938	0.0107916	0.0308322	-1.15164
ENSG00000171786	4807	NHLH1	nescient helix-loop-helix 1 [Source:HGNC Symbol;Acc:HGNC:7817]	8.76214	-0.220199	0.141716	-1.5538	0.120232		-1.16489			ENSG00000125971	83658	DYNLRB1	dynein light chain roadblock-type 1 [Source:HGNC Symbol;Acc:HGNC:15468]	2204.76	-0.131622	0.0710713	-1.85197	0.0640308	0.17462	-1.09552			ENSG00000075618	6624	FSCN1	fascin actin-bundling protein 1 [Source:HGNC Symbol;Acc:HGNC:11148]	11922.7	0.135336	0.0530888	2.54924	0.0107959	0.0308408	1.09835
ENSG00000163132	4487	MSX1	msh homeobox 1 [Source:HGNC Symbol;Acc:HGNC:7391]	6.05378	0.197027	0.126825	1.55354	0.120295		1.14633			ENSG00000173039	5970	RELA	RELA proto-oncogene, NF-kB subunit [Source:HGNC Symbol;Acc:HGNC:9955]	1067.26	0.163514	0.088309	1.85161	0.0640815	0.174738	1.12001			ENSG00000197714	10794	ZNF460	zinc finger protein 460 [Source:HGNC Symbol;Acc:HGNC:21628]	174.505	-0.348163	0.136595	-2.54886	0.0108074	0.0308699	-1.27294
ENSG00000155545	166968	MIER3	MIER family member 3 [Source:HGNC Symbol;Acc:HGNC:26678]	2514.38	0.0988006	0.0636338	1.55264	0.120509	0.288236	1.07088			ENSG00000176399	63951	DMRTA1	DMRT like family A1 [Source:HGNC Symbol;Acc:HGNC:13826]	2224	-0.357515	0.193157	-1.8509	0.0641835	0.174958	-1.28122			ENSG00000132507	1984	EIF5A	eukaryotic translation initiation factor 5A [Source:HGNC Symbol;Acc:HGNC:3300]	3855.37	0.126915	0.0498094	2.548	0.0108342	0.0309387	1.09196
ENSG00000186889	200728	TMEM17	transmembrane protein 17 [Source:HGNC Symbol;Acc:HGNC:26623]	81.7608	-0.237601	0.153036	-1.55258	0.120524	0.288237	-1.17903			ENSG00000093009	8318	CDC45	cell division cycle 45 [Source:HGNC Symbol;Acc:HGNC:1739]	663.433	0.188599	0.101902	1.85079	0.0642	0.174971	1.13966			ENSG00000180287	200150	PLD5	phospholipase D family member 5 [Source:HGNC Symbol;Acc:HGNC:26879]	63.6656	0.492967	0.193504	2.54757	0.0108475	0.0309729	1.40734
ENSG00000239779	23559	WBP1	WW domain binding protein 1 [Source:HGNC Symbol;Acc:HGNC:12737]	2914.95	-0.109426	0.0704879	-1.55241	0.120565	0.288299	-1.0788			ENSG00000184524	51286	CEND1	cell cycle exit and neuronal differentiation 1 [Source:HGNC Symbol;Acc:HGNC:24153]	137.05	-0.349935	0.189089	-1.85064	0.0642215	0.17499	-1.2745			ENSG00000173262	144195	SLC2A14	solute carrier family 2 member 14 [Source:HGNC Symbol;Acc:HGNC:18301]	7.02994	0.673681	0.264464	2.54734	0.0108547	0.030986	1.59514
ENSG00000164953	91147	TMEM67	transmembrane protein 67 [Source:HGNC Symbol;Acc:HGNC:28396]	854.438	-0.121888	0.0785687	-1.55135	0.120818	0.28887	-1.08816			ENSG00000160813	221908	PPP1R35	protein phosphatase 1 regulatory subunit 35 [Source:HGNC Symbol;Acc:HGNC:28320]	385.118	-0.243583	0.131624	-1.85059	0.064228	0.17499	-1.18393			ENSG00000137713	5519	PPP2R1B	protein phosphatase 2 scaffold subunit Abeta [Source:HGNC Symbol;Acc:HGNC:9303]	724.337	-0.191382	0.0751398	-2.54702	0.0108648	0.031011	-1.14186
ENSG00000259112	100532726	NDUFC2-KCTD14	NDUFC2-KCTD14 readthrough [Source:HGNC Symbol;Acc:HGNC:42956]	2516.58	0.100809	0.0649937	1.55106	0.120888	0.289001	1.07237			ENSG00000102241	27336	HTATSF1	HIV-1 Tat specific factor 1 [Source:HGNC Symbol;Acc:HGNC:5276]	4562.12	-0.124511	0.0672869	-1.85045	0.0642482	0.175024	-1.09014			ENSG00000260903	343702	XKR7	XK related 7 [Source:HGNC Symbol;Acc:HGNC:23062]	1824.17	-0.177427	0.0696649	-2.54687	0.0108694	0.0310176	-1.13087
ENSG00000120616	80314	EPC1	enhancer of polycomb homolog 1 [Source:HGNC Symbol;Acc:HGNC:19876]	1398.27	0.126614	0.0816551	1.5506	0.120998	0.289194	1.09173			ENSG00000087470	10059	DNM1L	dynamin 1 like [Source:HGNC Symbol;Acc:HGNC:2973]	3959.69	0.116218	0.0628347	1.84958	0.0643735	0.175336	1.08389			ENSG00000164808	23514	SPIDR	scaffolding protein involved in DNA repair [Source:HGNC Symbol;Acc:HGNC:28971]	1266.23	-0.171358	0.0672823	-2.54686	0.0108698	0.0310176	-1.12612
ENSG00000166716	9640	ZNF592	zinc finger protein 592 [Source:HGNC Symbol;Acc:HGNC:28986]	1237.47	-0.128333	0.0827804	-1.55028	0.121074	0.289341	-1.09303			ENSG00000071462	114049	BUD23	BUD23, rRNA methyltransferase and ribosome maturation factor [Source:HGNC Symbol;Acc:HGNC:16405]	1113.48	0.161043	0.0870753	1.84946	0.0643908	0.175336	1.11809			ENSG00000156219	419	ART3	ADP-ribosyltransferase 3 [Source:HGNC Symbol;Acc:HGNC:725]	12.2342	0.691094	0.271392	2.54648	0.0108816	0.0310473	1.61451
ENSG00000161681	50944	SHANK1	SH3 and multiple ankyrin repeat domains 1 [Source:HGNC Symbol;Acc:HGNC:15474]	107.081	0.231424	0.149302	1.55004	0.121132	0.289409	1.17399			ENSG00000134291	79022	TMEM106C	transmembrane protein 106C [Source:HGNC Symbol;Acc:HGNC:28775]	2834.68	-0.145659	0.078758	-1.84944	0.0643937	0.175336	-1.10624			ENSG00000128011	57622	LRFN1	leucine rich repeat and fibronectin type III domain containing 1 [Source:HGNC Symbol;Acc:HGNC:29290]	683.355	-0.240451	0.0944812	-2.54496	0.010929	0.031175	-1.18136
ENSG00000062650	23063	WAPL	WAPL cohesin release factor [Source:HGNC Symbol;Acc:HGNC:23293]	3706.72	-0.0938162	0.0605251	-1.55004	0.121132	0.289409	-1.06719			ENSG00000188994	23036	ZNF292	zinc finger protein 292 [Source:HGNC Symbol;Acc:HGNC:18410]	4064.26	-0.121155	0.0655112	-1.84939	0.0644021	0.175338	-1.08761			ENSG00000049249	3604	TNFRSF9	TNF receptor superfamily member 9 [Source:HGNC Symbol;Acc:HGNC:11924]	7.50231	0.678536	0.266671	2.54447	0.0109442	0.0312147	1.60052
ENSG00000130764	57470	LRRC47	leucine rich repeat containing 47 [Source:HGNC Symbol;Acc:HGNC:29207]	1703.87	-0.11906	0.076825	-1.54976	0.121199	0.289499	-1.08603			ENSG00000150527	4253	CTAGE5	CTAGE family member 5, ER export factor [Source:HGNC Symbol;Acc:HGNC:7057]	628.163	0.194222	0.105039	1.84905	0.0644511	0.175388	1.14411			ENSG00000176058	286262	TPRN	taperin [Source:HGNC Symbol;Acc:HGNC:26894]	383.395	-0.252561	0.0992631	-2.54435	0.010948	0.0312216	-1.19132
ENSG00000188986	25920	NELFB	negative elongation factor complex member B [Source:HGNC Symbol;Acc:HGNC:24324]	2474.39	-0.100871	0.065092	-1.54967	0.121221	0.289516	-1.07242			ENSG00000175826	23399	CTDNEP1	CTD nuclear envelope phosphatase 1 [Source:HGNC Symbol;Acc:HGNC:19085]	2543.35	-0.126943	0.0686671	-1.84867	0.0645048	0.175513	-1.09198			ENSG00000204842	6311	ATXN2	ataxin 2 [Source:HGNC Symbol;Acc:HGNC:10555]	1977.85	-0.160433	0.0630726	-2.54363	0.0109709	0.031283	-1.11762
ENSG00000213341	1147	CHUK	conserved helix-loop-helix ubiquitous kinase [Source:HGNC Symbol;Acc:HGNC:1974]	822.779	-0.127364	0.0822097	-1.54925	0.121321	0.289654	-1.0923			ENSG00000128245	7533	YWHAH	tyrosine 3-monooxygenase/tryptophan 5-monooxygenase activation protein eta [Source:HGNC Symbol;Acc:HGNC:12853]	3030.97	0.126988	0.0686954	1.84856	0.0645214	0.175534	1.09201			ENSG00000136940	5082	PDCL	phosducin like [Source:HGNC Symbol;Acc:HGNC:8770]	1211.71	-0.164604	0.0647167	-2.54345	0.0109763	0.0312947	-1.12086
ENSG00000151612	152485	ZNF827	zinc finger protein 827 [Source:HGNC Symbol;Acc:HGNC:27193]	515.442	-0.141031	0.0910483	-1.54897	0.121389	0.28974	-1.10269			ENSG00000100644	3091	HIF1A	hypoxia inducible factor 1 alpha subunit [Source:HGNC Symbol;Acc:HGNC:4910]	9064.69	-0.121563	0.0657628	-1.84851	0.0645282	0.175534	-1.08791			ENSG00000160789	4000	LMNA	lamin A/C [Source:HGNC Symbol;Acc:HGNC:6636]	1176.6	0.181092	0.0712016	2.54337	0.0109788	0.0312979	1.13374
ENSG00000175602	11007	CCDC85B	coiled-coil domain containing 85B [Source:HGNC Symbol;Acc:HGNC:24926]	349.513	-0.186555	0.120459	-1.5487	0.121455	0.289861	-1.13804			ENSG00000120756	5357	PLS1	plastin 1 [Source:HGNC Symbol;Acc:HGNC:9090]	403.98	0.226934	0.12277	1.84845	0.0645379	0.17554	1.17035			ENSG00000166532	57494	RIMKLB	ribosomal modification protein rimK like family member B [Source:HGNC Symbol;Acc:HGNC:29228]	5001.79	0.152486	0.0599561	2.54329	0.0109815	0.0313018	1.11148
ENSG00000183955	387893	KMT5A	lysine methyltransferase 5A [Source:HGNC Symbol;Acc:HGNC:29489]	531.209	-0.147462	0.095238	-1.54836	0.121537	0.290021	-1.10762			ENSG00000127527	58513	EPS15L1	epidermal growth factor receptor pathway substrate 15 like 1 [Source:HGNC Symbol;Acc:HGNC:24634]	1283.45	-0.148899	0.0805666	-1.84815	0.0645806	0.175635	-1.10872			ENSG00000205978	57523	NYNRIN	NYN domain and retroviral integrase containing [Source:HGNC Symbol;Acc:HGNC:20165]	3850.4	0.121804	0.0478952	2.54314	0.0109863	0.0313116	1.08809
ENSG00000165288	254065	BRWD3	bromodomain and WD repeat domain containing 3 [Source:HGNC Symbol;Acc:HGNC:17342]	3678.81	0.099822	0.0644752	1.54822	0.121569	0.290054	1.07164			ENSG00000126767	2002	ELK1	ELK1, ETS transcription factor [Source:HGNC Symbol;Acc:HGNC:3321]	921.273	-0.181563	0.0982718	-1.84756	0.0646661	0.175846	-1.13411			ENSG00000164597	10466	COG5	component of oligomeric golgi complex 5 [Source:HGNC Symbol;Acc:HGNC:14857]	2428.12	0.141495	0.0556404	2.54303	0.0109895	0.0313169	1.10305
ENSG00000083635	26747	NUFIP1	NUFIP1, FMR1 interacting protein 1 [Source:HGNC Symbol;Acc:HGNC:8057]	644.203	0.136957	0.0884636	1.54817	0.12158	0.290054	1.09958			ENSG00000167476	126306	JSRP1	junctional sarcoplasmic reticulum protein 1 [Source:HGNC Symbol;Acc:HGNC:24963]	2604.05	-0.128601	0.0696294	-1.84693	0.0647567	0.17605	-1.09323			ENSG00000198732	64093	SMOC1	SPARC related modular calcium binding 1 [Source:HGNC Symbol;Acc:HGNC:20318]	2442.84	-0.141819	0.0557725	-2.54282	0.0109962	0.0313322	-1.1033
ENSG00000134769	1837	DTNA	dystrobrevin alpha [Source:HGNC Symbol;Acc:HGNC:3057]	415.938	0.17095	0.110448	1.5478	0.121671	0.29023	1.1258			ENSG00000120907	148	ADRA1A	adrenoceptor alpha 1A [Source:HGNC Symbol;Acc:HGNC:277]	12.0838	0.606682	0.32869	1.84576	0.0649272	0.176472	1.52275			ENSG00000149428	10525	HYOU1	hypoxia up-regulated 1 [Source:HGNC Symbol;Acc:HGNC:16931]	4844.12	0.11626	0.0457272	2.54247	0.0110071	0.0313594	1.08392
ENSG00000135314	80759	KHDC1	KH homology domain containing 1 [Source:HGNC Symbol;Acc:HGNC:21366]	258.291	0.177621	0.114761	1.54775	0.121684	0.29023	1.13102			ENSG00000159658	9813	EFCAB14	EF-hand calcium binding domain 14 [Source:HGNC Symbol;Acc:HGNC:29051]	1722.88	-0.147991	0.0801865	-1.84559	0.0649517	0.176503	-1.10803			ENSG00000128908	54617	INO80	INO80 complex subunit [Source:HGNC Symbol;Acc:HGNC:26956]	810.368	-0.199968	0.0786815	-2.54149	0.0110381	0.0314363	-1.14867
ENSG00000125821	92675	DTD1	D-tyrosyl-tRNA deacylase 1 [Source:HGNC Symbol;Acc:HGNC:16219]	2672.25	0.109166	0.0705365	1.54765	0.121706	0.290248	1.0786			ENSG00000198554	11169	WDHD1	WD repeat and HMG-box DNA binding protein 1 [Source:HGNC Symbol;Acc:HGNC:23170]	3125.41	-0.128126	0.0694265	-1.84549	0.0649658	0.176513	-1.09287			ENSG00000067836	79641	ROGDI	rogdi homolog [Source:HGNC Symbol;Acc:HGNC:29478]	728.66	0.235775	0.092775	2.54136	0.0110421	0.0314439	1.17754
ENSG00000136960	5168	ENPP2	ectonucleotide pyrophosphatase/phosphodiesterase 2 [Source:HGNC Symbol;Acc:HGNC:3357]	132.05	-0.221459	0.143108	-1.5475	0.121743	0.290253	-1.16591			ENSG00000108946	5573	PRKAR1A	protein kinase cAMP-dependent type I regulatory subunit alpha [Source:HGNC Symbol;Acc:HGNC:9388]	8812.73	-0.109435	0.0593037	-1.84533	0.0649898	0.176557	-1.07881			ENSG00000181481	84282	RNF135	ring finger protein 135 [Source:HGNC Symbol;Acc:HGNC:21158]	13.0921	0.687952	0.270823	2.54023	0.011078	0.0315422	1.611
ENSG00000154556	8470	SORBS2	sorbin and SH3 domain containing 2 [Source:HGNC Symbol;Acc:HGNC:24098]	211.965	-0.212116	0.137075	-1.54745	0.121755	0.290253	-1.15839			ENSG00000231274	100130827	SBK3	SH3 domain binding kinase family member 3 [Source:HGNC Symbol;Acc:HGNC:44121]	31.3792	0.547474	0.296753	1.84488	0.0650551	0.176714	1.46152			ENSG00000104497	64089	SNX16	sorting nexin 16 [Source:HGNC Symbol;Acc:HGNC:14980]	277.727	0.290347	0.114308	2.54005	0.0110838	0.0315547	1.22293
ENSG00000196998	11152	WDR45	WD repeat domain 45 [Source:HGNC Symbol;Acc:HGNC:28912]	729.36	-0.135431	0.0875215	-1.5474	0.121767	0.290253	-1.09842			ENSG00000196843	10865	ARID5A	AT-rich interaction domain 5A [Source:HGNC Symbol;Acc:HGNC:17361]	129.167	0.366095	0.198459	1.84468	0.0650836	0.17677	1.28886			ENSG00000185808	51227	PIGP	phosphatidylinositol glycan anchor biosynthesis class P [Source:HGNC Symbol;Acc:HGNC:3046]	242.468	0.301151	0.118571	2.53983	0.0110905	0.0315701	1.23213
ENSG00000110048	5007	OSBP	oxysterol binding protein [Source:HGNC Symbol;Acc:HGNC:8503]	1857.58	-0.114682	0.074134	-1.54695	0.121874	0.290472	-1.08274			ENSG00000250565	90423	ATP6V1E2	ATPase H+ transporting V1 subunit E2 [Source:HGNC Symbol;Acc:HGNC:18125]	136.774	0.358068	0.194117	1.84461	0.065095	0.17678	1.28171			ENSG00000204103	9935	MAFB	MAF bZIP transcription factor B [Source:HGNC Symbol;Acc:HGNC:6408]	76.466	-0.487025	0.191764	-2.53971	0.0110943	0.0315758	-1.40155
ENSG00000085871	4258	MGST2	microsomal glutathione S-transferase 2 [Source:HGNC Symbol;Acc:HGNC:7063]	173.008	-0.211865	0.136969	-1.5468	0.12191	0.290488	-1.15818			ENSG00000105393	29086	BABAM1	BRISC and BRCA1 A complex member 1 [Source:HGNC Symbol;Acc:HGNC:25008]	1946.43	-0.139029	0.0753816	-1.84433	0.0651349	0.176867	-1.10116			ENSG00000002549	51056	LAP3	leucine aminopeptidase 3 [Source:HGNC Symbol;Acc:HGNC:18449]	329.285	-0.273675	0.107801	-2.5387	0.0111265	0.0316522	-1.20888
ENSG00000154930	84532	ACSS1	acyl-CoA synthetase short chain family member 1 [Source:HGNC Symbol;Acc:HGNC:16091]	6.69487	0.200774	0.129832	1.54641	0.122005		1.14931			ENSG00000151012	23657	SLC7A11	solute carrier family 7 member 11 [Source:HGNC Symbol;Acc:HGNC:11059]	783.8	0.507215	0.275116	1.84364	0.0652359	0.177094	1.4213			ENSG00000144893	116931	MED12L	mediator complex subunit 12 like [Source:HGNC Symbol;Acc:HGNC:16050]	758.997	-0.202847	0.0799027	-2.53867	0.0111275	0.0316522	-1.15097
ENSG00000125818	9491	PSMF1	proteasome inhibitor subunit 1 [Source:HGNC Symbol;Acc:HGNC:9571]	1099.94	-0.122459	0.0791984	-1.54623	0.122048	0.290781	-1.08859			ENSG00000102900	9688	NUP93	nucleoporin 93 [Source:HGNC Symbol;Acc:HGNC:28958]	3961.7	-0.119612	0.0648796	-1.8436	0.065242	0.177094	-1.08644			ENSG00000161920	400569	MED11	mediator complex subunit 11 [Source:HGNC Symbol;Acc:HGNC:32687]	248.758	-0.314971	0.124083	-2.53839	0.0111365	0.0316738	-1.24399
ENSG00000196358	84628	NTNG2	netrin G2 [Source:HGNC Symbol;Acc:HGNC:14288]	69.2766	0.243665	0.157595	1.54615	0.12207	0.290796	1.184			ENSG00000197696	4828	NMB	neuromedin B [Source:HGNC Symbol;Acc:HGNC:7842]	129.842	-0.350578	0.190175	-1.84345	0.0652637	0.177123	-1.27507			ENSG00000185090	149175	MANEAL	mannosidase endo-alpha like [Source:HGNC Symbol;Acc:HGNC:26452]	994.282	-0.183308	0.0722184	-2.53824	0.0111412	0.0316761	-1.13548
ENSG00000022840	9921	RNF10	ring finger protein 10 [Source:HGNC Symbol;Acc:HGNC:10055]	2813.63	-0.0948676	0.0613738	-1.54574	0.122169	0.290961	-1.06797			ENSG00000070814	6949	TCOF1	treacle ribosome biogenesis factor 1 [Source:HGNC Symbol;Acc:HGNC:11654]	3010.78	0.121008	0.0656431	1.84342	0.0652683	0.177123	1.08749			ENSG00000036448	9172	MYOM2	myomesin 2 [Source:HGNC Symbol;Acc:HGNC:7614]	125.445	0.404133	0.159218	2.53823	0.0111413	0.0316761	1.32329
ENSG00000158615	84919	PPP1R15B	protein phosphatase 1 regulatory subunit 15B [Source:HGNC Symbol;Acc:HGNC:14951]	1833.49	0.111039	0.0718527	1.54538	0.122255	0.291096	1.08001			ENSG00000167468	2879	GPX4	glutathione peroxidase 4 [Source:HGNC Symbol;Acc:HGNC:4556]	5478.67	-0.129786	0.0704212	-1.843	0.0653287	0.177266	-1.09413			ENSG00000198088	54830	NUP62CL	nucleoporin 62 C-terminal like [Source:HGNC Symbol;Acc:HGNC:25960]	447.194	-0.232639	0.0916694	-2.5378	0.0111551	0.0317113	-1.17498
ENSG00000173598	11163	NUDT4	nudix hydrolase 4 [Source:HGNC Symbol;Acc:HGNC:8051]	1188.21	0.125639	0.0813289	1.54483	0.122388	0.291342	1.09099			ENSG00000114023	26355	FAM162A	family with sequence similarity 162 member A [Source:HGNC Symbol;Acc:HGNC:17865]	1942.51	-0.198425	0.107672	-1.84287	0.0653483	0.177298	-1.14745			ENSG00000176371	54993	ZSCAN2	zinc finger and SCAN domain containing 2 [Source:HGNC Symbol;Acc:HGNC:20994]	945.075	-0.192679	0.0759258	-2.53773	0.0111575	0.0317143	-1.14288
ENSG00000181315	79692	ZNF322	zinc finger protein 322 [Source:HGNC Symbol;Acc:HGNC:23640]	787.75	0.143523	0.0929138	1.54468	0.122423	0.291389	1.1046			ENSG00000160584	23387	SIK3	SIK family kinase 3 [Source:HGNC Symbol;Acc:HGNC:29165]	1282.96	-0.151184	0.0820624	-1.8423	0.0654313	0.177502	-1.11048			ENSG00000177873	285267	ZNF619	zinc finger protein 619 [Source:HGNC Symbol;Acc:HGNC:26910]	191.933	0.335867	0.13236	2.53753	0.0111638	0.0317283	1.26214
ENSG00000130173	55908	ANGPTL8	angiopoietin like 8 [Source:HGNC Symbol;Acc:HGNC:24933]	99.5873	-0.228419	0.147881	-1.54461	0.122441	0.291397	-1.17155			ENSG00000111837	4117	MAK	male germ cell associated kinase [Source:HGNC Symbol;Acc:HGNC:6816]	196.637	0.292691	0.158924	1.84171	0.0655179	0.177686	1.22492			ENSG00000129128	60559	SPCS3	signal peptidase complex subunit 3 [Source:HGNC Symbol;Acc:HGNC:26212]	3807.94	0.136477	0.0537886	2.53728	0.0111716	0.0317428	1.09922
ENSG00000133665	84332	DYDC2	DPY30 domain containing 2 [Source:HGNC Symbol;Acc:HGNC:23468]	130.004	-0.222393	0.143998	-1.54441	0.122488	0.291474	-1.16667			ENSG00000163075	200373	CFAP221	cilia and flagella associated protein 221 [Source:HGNC Symbol;Acc:HGNC:33720]	146.754	-0.342946	0.186212	-1.84169	0.0655198	0.177686	-1.26834			ENSG00000103174	51172	NAGPA	N-acetylglucosamine-1-phosphodiester alpha-N-acetylglucosaminidase [Source:HGNC Symbol;Acc:HGNC:17378]	55.9328	-0.510087	0.201046	-2.53716	0.0111755	0.0317499	-1.42414
ENSG00000108061	8036	SHOC2	SHOC2, leucine rich repeat scaffold protein [Source:HGNC Symbol;Acc:HGNC:15454]	1721.41	0.110327	0.0714422	1.54429	0.122518	0.29151	1.07947			ENSG00000171105	3643	INSR	insulin receptor [Source:HGNC Symbol;Acc:HGNC:6091]	896.641	-0.177312	0.096281	-1.84161	0.0655325	0.177686	-1.13077			ENSG00000022976	55778	ZNF839	zinc finger protein 839 [Source:HGNC Symbol;Acc:HGNC:20345]	433.934	-0.240001	0.094624	-2.53636	0.0112011	0.0318183	-1.18099
ENSG00000166359	126248	WDR88	WD repeat domain 88 [Source:HGNC Symbol;Acc:HGNC:26999]	74.8504	-0.237571	0.153859	-1.54408	0.122569	0.291574	-1.17901			ENSG00000140525	55215	FANCI	Fanconi anemia complementation group I [Source:HGNC Symbol;Acc:HGNC:25568]	5040.77	-0.116938	0.0634978	-1.8416	0.0655335	0.177686	-1.08443			ENSG00000089060	80024	SLC8B1	solute carrier family 8 member B1 [Source:HGNC Symbol;Acc:HGNC:26175]	100.709	-0.413544	0.16305	-2.53631	0.0112028	0.0318183	-1.33195
ENSG00000181885	1366	CLDN7	claudin 7 [Source:HGNC Symbol;Acc:HGNC:2049]	210.796	0.197632	0.127996	1.54406	0.122575	0.291574	1.14681			ENSG00000132773	114034	TOE1	target of EGR1, member 1 (nuclear) [Source:HGNC Symbol;Acc:HGNC:15954]	363.632	0.22912	0.124416	1.84157	0.0655382	0.177686	1.17212			ENSG00000167291	125058	TBC1D16	TBC1 domain family member 16 [Source:HGNC Symbol;Acc:HGNC:28356]	6945	-0.143177	0.0564514	-2.53628	0.0112037	0.0318183	-1.10433
ENSG00000120756	5357	PLS1	plastin 1 [Source:HGNC Symbol;Acc:HGNC:9090]	981.643	0.118301	0.0766235	1.54393	0.122605	0.29161	1.08546			ENSG00000104804	7288	TULP2	tubby like protein 2 [Source:HGNC Symbol;Acc:HGNC:12424]	19.826	-0.589072	0.319979	-1.84097	0.0656259	0.177845	-1.50428			ENSG00000131697	261734	NPHP4	nephrocystin 4 [Source:HGNC Symbol;Acc:HGNC:19104]	1175.23	-0.168421	0.0664089	-2.53612	0.0112089	0.031824	-1.12383
ENSG00000112851	55914	ERBIN	erbb2 interacting protein [Source:HGNC Symbol;Acc:HGNC:15842]	2360.02	0.108778	0.0704756	1.54349	0.122712	0.29183	1.07831			ENSG00000187860	550631	CCDC157	coiled-coil domain containing 157 [Source:HGNC Symbol;Acc:HGNC:33854]	374.533	0.237654	0.129093	1.84095	0.0656282	0.177845	1.17907			ENSG00000205726	6453	ITSN1	intersectin 1 [Source:HGNC Symbol;Acc:HGNC:6183]	4079.44	-0.12375	0.048796	-2.53607	0.0112103	0.031824	-1.08956
ENSG00000130724	27243	CHMP2A	charged multivesicular body protein 2A [Source:HGNC Symbol;Acc:HGNC:30216]	2713.45	0.140117	0.0907896	1.54332	0.122753	0.291891	1.10199			ENSG00000116711	5321	PLA2G4A	phospholipase A2 group IVA [Source:HGNC Symbol;Acc:HGNC:9035]	58.7073	0.459073	0.249381	1.84085	0.0656432	0.177865	1.37466			ENSG00000176731	401466	C8orf59	chromosome 8 open reading frame 59 [Source:HGNC Symbol;Acc:HGNC:32235]	1500.09	0.157856	0.0622488	2.53589	0.0112163	0.0318347	1.11563
ENSG00000160584	23387	SIK3	SIK family kinase 3 [Source:HGNC Symbol;Acc:HGNC:29165]	1040.66	-0.129169	0.0837058	-1.54313	0.122798	0.291963	-1.09366			ENSG00000135655	9958	USP15	ubiquitin specific peptidase 15 [Source:HGNC Symbol;Acc:HGNC:12613]	1050.29	0.160152	0.0870341	1.8401	0.065753	0.178098	1.1174			ENSG00000035141	84908	FAM136A	family with sequence similarity 136 member A [Source:HGNC Symbol;Acc:HGNC:25911]	1026.58	-0.17467	0.068894	-2.53535	0.0112335	0.0318798	-1.12871
ENSG00000153815	80790	CMIP	c-Maf inducing protein [Source:HGNC Symbol;Acc:HGNC:24319]	1224.82	-0.12227	0.0792391	-1.54305	0.122819	0.291977	-1.08845			ENSG00000166317	79933	SYNPO2L	synaptopodin 2 like [Source:HGNC Symbol;Acc:HGNC:23532]	57.145	-0.474712	0.258	-1.83997	0.0657729	0.178131	-1.38964			ENSG00000061455	93166	PRDM6	PR/SET domain 6 [Source:HGNC Symbol;Acc:HGNC:9350]	8.87163	0.683244	0.269493	2.5353	0.0112351	0.0318805	1.60575
ENSG00000073169	83642	SELENOO	selenoprotein O [Source:HGNC Symbol;Acc:HGNC:30395]	396.805	-0.152067	0.0985756	-1.54264	0.122918	0.292162	-1.11116			ENSG00000108963	1801	DPH1	diphthamide biosynthesis 1 [Source:HGNC Symbol;Acc:HGNC:3003]	631.92	0.190951	0.103786	1.83986	0.0657881	0.178133	1.14152			ENSG00000111802	51567	TDP2	tyrosyl-DNA phosphodiesterase 2 [Source:HGNC Symbol;Acc:HGNC:17768]	1238.17	0.167532	0.0661011	2.53448	0.0112613	0.0319509	1.12314
ENSG00000235109	64288	ZSCAN31	zinc finger and SCAN domain containing 31 [Source:HGNC Symbol;Acc:HGNC:14097]	208.691	0.188981	0.122508	1.5426	0.122927	0.292162	1.13996			ENSG00000162951	347730	LRRTM1	leucine rich repeat transmembrane neuronal 1 [Source:HGNC Symbol;Acc:HGNC:19408]	21.3816	-0.587302	0.319211	-1.83986	0.0657892	0.178133	-1.50243			ENSG00000186197	128178	EDARADD	EDAR associated death domain [Source:HGNC Symbol;Acc:HGNC:14341]	19.6437	-0.659447	0.260233	-2.53406	0.0112749	0.0319857	-1.57948
ENSG00000139174	144165	PRICKLE1	prickle planar cell polarity protein 1 [Source:HGNC Symbol;Acc:HGNC:17019]	133.426	-0.226561	0.146875	-1.54254	0.122942	0.292164	-1.17004			ENSG00000143194	84944	MAEL	maelstrom spermatogenic transposon silencer [Source:HGNC Symbol;Acc:HGNC:25929]	30.4045	-0.547929	0.297822	-1.83979	0.0657996	0.17814	-1.46199			ENSG00000114784	10289	EIF1B	eukaryotic translation initiation factor 1B [Source:HGNC Symbol;Acc:HGNC:30792]	3585.35	0.166164	0.0655786	2.53381	0.0112829	0.0320016	1.12207
ENSG00000131844	64087	MCCC2	methylcrotonoyl-CoA carboxylase 2 [Source:HGNC Symbol;Acc:HGNC:6937]	1995.99	-0.108569	0.0704019	-1.54214	0.12304	0.292361	-1.07816			ENSG00000165410	1073	CFL2	cofilin 2 [Source:HGNC Symbol;Acc:HGNC:1875]	2294.51	0.129654	0.0704905	1.83931	0.0658701	0.178288	1.09403			ENSG00000102225	5127	CDK16	cyclin dependent kinase 16 [Source:HGNC Symbol;Acc:HGNC:8749]	10614.8	-0.123335	0.0486758	-2.5338	0.0112833	0.0320016	-1.08925
ENSG00000107317	5730	PTGDS	prostaglandin D2 synthase [Source:HGNC Symbol;Acc:HGNC:9592]	14.2432	0.244377	0.158487	1.54193	0.12309		1.18458			ENSG00000141429	2589	GALNT1	polypeptide N-acetylgalactosaminyltransferase 1 [Source:HGNC Symbol;Acc:HGNC:4123]	4598.77	0.11838	0.0643644	1.83921	0.0658838	0.178304	1.08552			ENSG00000152952	5352	PLOD2	procollagen-lysine,2-oxoglutarate 5-dioxygenase 2 [Source:HGNC Symbol;Acc:HGNC:9082]	2489.73	-0.179845	0.0709823	-2.53366	0.0112879	0.0320076	-1.13276
ENSG00000089472	9843	HEPH	hephaestin [Source:HGNC Symbol;Acc:HGNC:4866]	4881.35	-0.111261	0.0721752	-1.54154	0.123186	0.2926	-1.08017			ENSG00000214717	9189	ZBED1	zinc finger BED-type containing 1 [Source:HGNC Symbol;Acc:HGNC:447]	1442.15	0.144802	0.0787483	1.83879	0.0659458	0.178423	1.10558			ENSG00000174227	54872	PIGG	phosphatidylinositol glycan anchor biosynthesis class G [Source:HGNC Symbol;Acc:HGNC:25985]	1981.47	-0.147465	0.0582028	-2.53365	0.0112881	0.0320076	-1.10762
ENSG00000108854	64750	SMURF2	SMAD specific E3 ubiquitin protein ligase 2 [Source:HGNC Symbol;Acc:HGNC:16809]	866.042	0.12511	0.0811777	1.54119	0.123271	0.292695	1.09059			ENSG00000118900	29855	UBN1	ubinuclein 1 [Source:HGNC Symbol;Acc:HGNC:12506]	2377.77	-0.134524	0.0731605	-1.83875	0.0659515	0.178423	-1.09773			ENSG00000159176	1465	CSRP1	cysteine and glycine rich protein 1 [Source:HGNC Symbol;Acc:HGNC:2469]	492.629	0.264768	0.104508	2.53347	0.011294	0.0320204	1.20144
ENSG00000153879	1054	CEBPG	CCAAT/enhancer binding protein gamma [Source:HGNC Symbol;Acc:HGNC:1837]	2548.67	0.102956	0.0668098	1.54104	0.123307	0.292747	1.07397			ENSG00000184182	140739	UBE2F	ubiquitin conjugating enzyme E2 F (putative) [Source:HGNC Symbol;Acc:HGNC:12480]	1168.36	0.156191	0.0849505	1.83861	0.065973	0.17846	1.11434			ENSG00000172465	9338	TCEAL1	transcription elongation factor A like 1 [Source:HGNC Symbol;Acc:HGNC:11616]	592.007	0.221415	0.08741	2.53306	0.0113072	0.0320538	1.16588
ENSG00000166800	160287	LDHAL6A	lactate dehydrogenase A like 6A [Source:HGNC Symbol;Acc:HGNC:28335]	3.83237	-0.160122	0.103933	-1.54063	0.123407		-1.11738			ENSG00000212864	727800	RNF208	ring finger protein 208 [Source:HGNC Symbol;Acc:HGNC:25420]	132.426	-0.351776	0.191381	-1.83809	0.0660489	0.178644	-1.27613			ENSG00000115993	66008	TRAK2	trafficking kinesin protein 2 [Source:HGNC Symbol;Acc:HGNC:13206]	560.184	0.219266	0.0865785	2.53256	0.0113232	0.0320954	1.16414
ENSG00000125457	57409	MIF4GD	MIF4G domain containing [Source:HGNC Symbol;Acc:HGNC:24030]	828.645	-0.133002	0.0863347	-1.54054	0.123428	0.292998	-1.09657			ENSG00000168040	8772	FADD	Fas associated via death domain [Source:HGNC Symbol;Acc:HGNC:3573]	661.566	0.189849	0.103344	1.83707	0.0662	0.17901	1.14064			ENSG00000075391	9462	RASAL2	RAS protein activator like 2 [Source:HGNC Symbol;Acc:HGNC:9874]	3664.5	-0.133251	0.052618	-2.53243	0.0113275	0.0321035	-1.09676
ENSG00000187961	339451	KLHL17	kelch like family member 17 [Source:HGNC Symbol;Acc:HGNC:24023]	230.408	0.179466	0.116509	1.54036	0.123472	0.293066	1.13246			ENSG00000187479	387763	C11orf96	chromosome 11 open reading frame 96 [Source:HGNC Symbol;Acc:HGNC:38675]	13.1579	0.603622	0.328596	1.83697	0.0662143	0.179028	1.51953			ENSG00000111875	25842	ASF1A	anti-silencing function 1A histone chaperone [Source:HGNC Symbol;Acc:HGNC:20995]	1303.05	0.157052	0.0620194	2.5323	0.0113316	0.0321046	1.11501
ENSG00000162105	22941	SHANK2	SH3 and multiple ankyrin repeat domains 2 [Source:HGNC Symbol;Acc:HGNC:14295]	864.312	0.153536	0.0997175	1.5397	0.123632	0.293411	1.11229			ENSG00000185238	10196	PRMT3	protein arginine methyltransferase 3 [Source:HGNC Symbol;Acc:HGNC:30163]	900.873	0.180471	0.098278	1.83633	0.0663092	0.179241	1.13325			ENSG00000120217	29126	CD274	CD274 molecule [Source:HGNC Symbol;Acc:HGNC:17635]	12.3275	0.687562	0.271521	2.53226	0.0113329	0.0321046	1.61056
ENSG00000047410	7175	TPR	translocated promoter region, nuclear basket protein [Source:HGNC Symbol;Acc:HGNC:12017]	7893.65	-0.104941	0.0681613	-1.5396	0.123657	0.293435	-1.07545			ENSG00000153140	1070	CETN3	centrin 3 [Source:HGNC Symbol;Acc:HGNC:1868]	1556.6	-0.149925	0.0816499	-1.83619	0.0663291	0.179274	-1.10951			ENSG00000156599	25921	ZDHHC5	zinc finger DHHC-type containing 5 [Source:HGNC Symbol;Acc:HGNC:18472]	1344.75	-0.162656	0.0642335	-2.53226	0.011333	0.0321046	-1.11935
ENSG00000151490	5800	PTPRO	protein tyrosine phosphatase, receptor type O [Source:HGNC Symbol;Acc:HGNC:9678]	115.389	0.219446	0.142577	1.53913	0.123771	0.293599	1.16429			ENSG00000102390	51260	PBDC1	polysaccharide biosynthesis domain containing 1 [Source:HGNC Symbol;Acc:HGNC:28790]	588.728	0.204534	0.111407	1.83591	0.0663703	0.179364	1.15231			ENSG00000164190	25836	NIPBL	NIPBL, cohesin loading factor [Source:HGNC Symbol;Acc:HGNC:28862]	6003.01	-0.128567	0.0507721	-2.53225	0.0113334	0.0321046	-1.09321
ENSG00000109846	1410	CRYAB	crystallin alpha B [Source:HGNC Symbol;Acc:HGNC:2389]	16.4661	0.247453	0.160799	1.53889	0.12383	0.293668	1.18711			ENSG00000082438	22837	COBLL1	cordon-bleu WH2 repeat protein like 1 [Source:HGNC Symbol;Acc:HGNC:23571]	116.428	0.379402	0.206667	1.83581	0.0663858	0.179385	1.3008			ENSG00000215252	440270	GOLGA8B	golgin A8 family member B [Source:HGNC Symbol;Acc:HGNC:31973]	1039.43	-0.196033	0.0774286	-2.53179	0.0113481	0.0321423	-1.14554
ENSG00000196436	440348	NPIPB15	nuclear pore complex interacting protein family member B15 [Source:HGNC Symbol;Acc:HGNC:34409]	57.6438	-0.247754	0.161024	-1.53862	0.123897	0.293789	-1.18736			ENSG00000203805	196051	PLPP4	phospholipid phosphatase 4 [Source:HGNC Symbol;Acc:HGNC:23531]	148.699	0.347996	0.189578	1.83564	0.066411	0.179431	1.27279			ENSG00000204237	339229	OXLD1	oxidoreductase like domain containing 1 [Source:HGNC Symbol;Acc:HGNC:27901]	354.198	-0.272002	0.107459	-2.53121	0.011367	0.03219	-1.20748
ENSG00000165323	120114	FAT3	FAT atypical cadherin 3 [Source:HGNC Symbol;Acc:HGNC:23112]	1807.51	0.120271	0.0781808	1.53837	0.123957	0.293861	1.08694			ENSG00000169220	10636	RGS14	regulator of G protein signaling 14 [Source:HGNC Symbol;Acc:HGNC:9996]	301.199	0.249988	0.136202	1.83542	0.0664434	0.179498	1.1892			ENSG00000167377	7571	ZNF23	zinc finger protein 23 [Source:HGNC Symbol;Acc:HGNC:13023]	821.945	0.18053	0.071324	2.53113	0.0113696	0.03219	1.1333
ENSG00000099290	387680	WASHC2A	WASH complex subunit 2A [Source:HGNC Symbol;Acc:HGNC:23416]	1029.43	0.117425	0.0763417	1.53816	0.124011	0.293952	1.0848			ENSG00000276085	6349	CCL3L3	C-C motif chemokine ligand 3 like 3 [Source:HGNC Symbol;Acc:HGNC:30554]	8.80662	-0.595269	0.324387	-1.83506	0.0664967	0.17962	-1.51075			ENSG00000184209	11066	SNRNP35	small nuclear ribonucleoprotein U11/U12 subunit 35 [Source:HGNC Symbol;Acc:HGNC:30852]	745.249	-0.194122	0.0766947	-2.5311	0.0113704	0.03219	-1.14403
ENSG00000145220	55646	LYAR	Ly1 antibody reactive [Source:HGNC Symbol;Acc:HGNC:26021]	773.117	0.127376	0.0828239	1.53791	0.12407	0.294058	1.09231			ENSG00000114279	2257	FGF12	fibroblast growth factor 12 [Source:HGNC Symbol;Acc:HGNC:3668]	56.9728	-0.464624	0.253202	-1.83499	0.0665067	0.179626	-1.37996			ENSG00000197991	64881	AL592490.1		77.768	0.462128	0.18258	2.5311	0.0113704	0.03219	1.37757
ENSG00000158792	124044	SPATA2L	spermatogenesis associated 2 like [Source:HGNC Symbol;Acc:HGNC:28393]	229.119	0.182462	0.118653	1.53777	0.124104	0.294102	1.13482			ENSG00000167766	55769	ZNF83	zinc finger protein 83 [Source:HGNC Symbol;Acc:HGNC:13158]	1890.01	-0.138807	0.0756638	-1.83452	0.0665765	0.179787	-1.10099			ENSG00000130943	10343	PKDREJ	polycystin family receptor for egg jelly [Source:HGNC Symbol;Acc:HGNC:9015]	108.946	0.413468	0.163364	2.53096	0.0113749	0.0321986	1.33188
ENSG00000161526	29115	SAP30BP	SAP30 binding protein [Source:HGNC Symbol;Acc:HGNC:30785]	2124.51	0.110582	0.0719187	1.5376	0.124146	0.294167	1.07966			ENSG00000173805	9001	HAP1	huntingtin associated protein 1 [Source:HGNC Symbol;Acc:HGNC:4812]	78.9724	-0.413381	0.225339	-1.83448	0.0665821	0.179787	-1.3318			ENSG00000088832	2280	FKBP1A	FK506 binding protein 1A [Source:HGNC Symbol;Acc:HGNC:3711]	2717.49	0.13809	0.0545612	2.53092	0.0113762	0.0321986	1.10045
ENSG00000188001	285386	TPRG1	tumor protein p63 regulated 1 [Source:HGNC Symbol;Acc:HGNC:24759]	20.3855	0.248668	0.161765	1.53722	0.12424	0.294353	1.18811			ENSG00000137055	9373	PLAA	phospholipase A2 activating protein [Source:HGNC Symbol;Acc:HGNC:9043]	1730.37	0.142488	0.0776844	1.83419	0.0666258	0.179883	1.10381			ENSG00000214711	440854	CAPN14	calpain 14 [Source:HGNC Symbol;Acc:HGNC:16664]	46.8277	-0.551841	0.218077	-2.53049	0.0113904	0.0322309	-1.46596
ENSG00000115524	23451	SF3B1	splicing factor 3b subunit 1 [Source:HGNC Symbol;Acc:HGNC:10768]	20797.4	0.0968528	0.0630316	1.53658	0.124397	0.29469	1.06944			ENSG00000108179	10105	PPIF	peptidylprolyl isomerase F [Source:HGNC Symbol;Acc:HGNC:9259]	1310.39	0.147742	0.0805623	1.83389	0.0666701	0.17996	1.10783			ENSG00000172014	728747	ANKRD20A4	ankyrin repeat domain 20 family member A4 [Source:HGNC Symbol;Acc:HGNC:31982]	6.02078	0.651431	0.257433	2.53049	0.0113904	0.0322309	1.57072
ENSG00000184867	9823	ARMCX2	armadillo repeat containing, X-linked 2 [Source:HGNC Symbol;Acc:HGNC:16869]	3665.57	-0.108766	0.0707918	-1.53642	0.124435	0.294745	-1.07831			ENSG00000151790	6999	TDO2	tryptophan 2,3-dioxygenase [Source:HGNC Symbol;Acc:HGNC:11708]	4.88219	0.54255	0.295895	1.83359	0.0667154	0.180061	1.45654			ENSG00000119844	54812	AFTPH	aftiphilin [Source:HGNC Symbol;Acc:HGNC:25951]	1699.49	0.155256	0.0613559	2.53042	0.0113926	0.0322332	1.11362
ENSG00000137166	116113	FOXP4	forkhead box P4 [Source:HGNC Symbol;Acc:HGNC:20842]	622.397	-0.151877	0.0988656	-1.5362	0.124489	0.294823	-1.11101			ENSG00000122692	55234	SMU1	DNA replication regulator and spliceosomal factor [Source:HGNC Symbol;Acc:HGNC:18247]	2585.74	-0.126155	0.0688206	-1.8331	0.0667874	0.180201	-1.09138			ENSG00000170802	3344	FOXN2	forkhead box N2 [Source:HGNC Symbol;Acc:HGNC:5281]	840.869	-0.2159	0.0853278	-2.53024	0.0113986	0.0322441	-1.16143
ENSG00000114331	23527	ACAP2	ArfGAP with coiled-coil, ankyrin repeat and PH domains 2 [Source:HGNC Symbol;Acc:HGNC:16469]	2462.29	0.09769	0.0636088	1.53579	0.124589	0.294902	1.07006			ENSG00000123349	5204	PFDN5	prefoldin subunit 5 [Source:HGNC Symbol;Acc:HGNC:8869]	6629.83	0.126957	0.0692585	1.83308	0.0667902	0.180201	1.09199			ENSG00000147255	3547	IGSF1	immunoglobulin superfamily member 1 [Source:HGNC Symbol;Acc:HGNC:5948]	1180.71	0.182616	0.0721821	2.52993	0.0114085	0.0322663	1.13494
ENSG00000148468	221061	FAM171A1	family with sequence similarity 171 member A1 [Source:HGNC Symbol;Acc:HGNC:23522]	1654.87	-0.110056	0.0716618	-1.53577	0.124595	0.294902	-1.07927			ENSG00000091428	11069	RAPGEF4	Rap guanine nucleotide exchange factor 4 [Source:HGNC Symbol;Acc:HGNC:16626]	46.8419	0.514354	0.280596	1.83308	0.066791	0.180201	1.42835			ENSG00000118454	81573	ANKRD13C	ankyrin repeat domain 13C [Source:HGNC Symbol;Acc:HGNC:25374]	1356.02	0.157407	0.0622212	2.52979	0.0114131	0.0322754	1.11528
ENSG00000188060	115273	RAB42	RAB42, member RAS oncogene family [Source:HGNC Symbol;Acc:HGNC:28702]	60.8202	-0.244603	0.159282	-1.53566	0.124621	0.294902	-1.18477			ENSG00000146049	353219	KAAG1	kidney associated antigen 1 [Source:HGNC Symbol;Acc:HGNC:21031]	23.6157	-0.596254	0.325295	-1.83296	0.0668082	0.180223	-1.51179			ENSG00000171097	883	KYAT1	kynurenine aminotransferase 1 [Source:HGNC Symbol;Acc:HGNC:1564]	638.222	-0.204072	0.0806911	-2.52906	0.0114369	0.032339	-1.15195
ENSG00000048649	51773	RSF1	remodeling and spacing factor 1 [Source:HGNC Symbol;Acc:HGNC:18118]	4781.3	0.0929772	0.0605504	1.53553	0.124653	0.294938	1.06657			ENSG00000177105	391	RHOG	ras homolog family member G [Source:HGNC Symbol;Acc:HGNC:672]	417.033	0.229174	0.125033	1.83292	0.0668152	0.180223	1.17216			ENSG00000116754	9295	SRSF11	serine and arginine rich splicing factor 11 [Source:HGNC Symbol;Acc:HGNC:10782]	8091.08	0.135124	0.0534403	2.52851	0.0114548	0.0323817	1.09819
ENSG00000082556	4986	OPRK1	opioid receptor kappa 1 [Source:HGNC Symbol;Acc:HGNC:8154]	284.28	0.24449	0.159231	1.53544	0.124675	0.294956	1.18467			ENSG00000141338	10351	ABCA8	ATP binding cassette subfamily A member 8 [Source:HGNC Symbol;Acc:HGNC:38]	6.6303	-0.572991	0.312706	-1.83236	0.0668978	0.180425	-1.4876			ENSG00000130227	23039	XPO7	exportin 7 [Source:HGNC Symbol;Acc:HGNC:14108]	5923.5	0.125167	0.049519	2.52765	0.011483	0.0324496	1.09063
ENSG00000139344	144193	AMDHD1	amidohydrolase domain containing 1 [Source:HGNC Symbol;Acc:HGNC:28577]	5.5142	-0.191844	0.124953	-1.53533	0.124702		-1.14222			ENSG00000180957	23760	PITPNB	phosphatidylinositol transfer protein beta [Source:HGNC Symbol;Acc:HGNC:9002]	2347.36	0.130928	0.071458	1.83223	0.066917	0.180455	1.095			ENSG00000175513	254187	TSGA10IP	testis specific 10 interacting protein [Source:HGNC Symbol;Acc:HGNC:26555]	28.3204	0.627586	0.248305	2.52748	0.0114883	0.0324606	1.54498
ENSG00000108370	8787	RGS9	regulator of G protein signaling 9 [Source:HGNC Symbol;Acc:HGNC:10004]	24.134	0.25979	0.169212	1.53529	0.124713	0.295009	1.1973			ENSG00000072736	4775	NFATC3	nuclear factor of activated T-cells 3 [Source:HGNC Symbol;Acc:HGNC:7777]	2282.72	-0.130112	0.0710335	-1.8317	0.0669969	0.180642	-1.09438			ENSG00000119632	83982	IFI27L2	interferon alpha inducible protein 27 like 2 [Source:HGNC Symbol;Acc:HGNC:19753]	836.53	0.182824	0.0723425	2.5272	0.0114977	0.0324794	1.1351
ENSG00000151849	55835	CENPJ	centromere protein J [Source:HGNC Symbol;Acc:HGNC:17272]	1286.38	-0.11553	0.0752601	-1.53508	0.124765	0.29506	-1.08337			ENSG00000059122	84256	FLYWCH1	FLYWCH-type zinc finger 1 [Source:HGNC Symbol;Acc:HGNC:25404]	841.477	0.187695	0.102475	1.83161	0.0670089	0.180642	1.13894			ENSG00000124228	55661	DDX27	DEAD-box helicase 27 [Source:HGNC Symbol;Acc:HGNC:15837]	976.965	-0.172368	0.0682201	-2.52664	0.0115159	0.0325228	-1.12691
ENSG00000148053	4915	NTRK2	neurotrophic receptor tyrosine kinase 2 [Source:HGNC Symbol;Acc:HGNC:8032]	8.59843	-0.218311	0.142232	-1.53489	0.124811		-1.16337			ENSG00000166483	7465	WEE1	WEE1 G2 checkpoint kinase [Source:HGNC Symbol;Acc:HGNC:12761]	3604.79	0.121454	0.0663248	1.83121	0.0670693	0.180759	1.08783			ENSG00000179583	4261	CIITA	class II major histocompatibility complex transactivator [Source:HGNC Symbol;Acc:HGNC:7067]	327.919	-0.26966	0.106731	-2.52654	0.0115192	0.0325281	-1.20552
ENSG00000172164	6641	SNTB1	syntrophin beta 1 [Source:HGNC Symbol;Acc:HGNC:11168]	520.64	0.15657	0.102099	1.53351	0.125151	0.295826	1.11463			ENSG00000161509	2905	GRIN2C	glutamate ionotropic receptor NMDA type subunit 2C [Source:HGNC Symbol;Acc:HGNC:4587]	10.3209	-0.599204	0.327246	-1.83105	0.0670929	0.180779	-1.51488			ENSG00000120837	4801	NFYB	nuclear transcription factor Y subunit beta [Source:HGNC Symbol;Acc:HGNC:7805]	1899.48	0.15554	0.0615705	2.52622	0.0115299	0.0325544	1.11384
ENSG00000152443	284309	ZNF776	zinc finger protein 776 [Source:HGNC Symbol;Acc:HGNC:26765]	1294.81	-0.107344	0.0700024	-1.53343	0.125169	0.295826	-1.07724			ENSG00000128609	4698	NDUFA5	NADH:ubiquinone oxidoreductase subunit A5 [Source:HGNC Symbol;Acc:HGNC:7688]	2406.99	0.139376	0.0761213	1.83097	0.0671049	0.18079	1.10143			ENSG00000104892	147700	KLC3	kinesin light chain 3 [Source:HGNC Symbol;Acc:HGNC:20717]	404.048	-0.244634	0.096856	-2.52575	0.0115452	0.0325936	-1.18479
ENSG00000240230	90639	COX19	COX19, cytochrome c oxidase assembly factor [Source:HGNC Symbol;Acc:HGNC:28074]	490.757	0.140877	0.0918727	1.53339	0.125179	0.295826	1.10258			ENSG00000168591	79089	TMUB2	transmembrane and ubiquitin like domain containing 2 [Source:HGNC Symbol;Acc:HGNC:28459]	946.885	-0.163498	0.0893032	-1.83082	0.0671281	0.18081	-1.12			ENSG00000089220	5037	PEBP1	phosphatidylethanolamine binding protein 1 [Source:HGNC Symbol;Acc:HGNC:8630]	8660.54	0.1114	0.0441112	2.52544	0.0115555	0.0326188	1.08028
ENSG00000257446	729747	ZNF878	zinc finger protein 878 [Source:HGNC Symbol;Acc:HGNC:37246]	63.5225	0.246064	0.160497	1.53314	0.125242	0.295875	1.18597			ENSG00000259075	100528030	POC1B-GALNT4	POC1B-GALNT4 readthrough [Source:HGNC Symbol;Acc:HGNC:42957]	311.193	0.238874	0.130495	1.83052	0.0671717	0.180884	1.18007			ENSG00000138442	55759	WDR12	WD repeat domain 12 [Source:HGNC Symbol;Acc:HGNC:14098]	755.993	-0.193929	0.076792	-2.52539	0.0115571	0.0326194	-1.14388
ENSG00000204314	80863	PRRT1	proline rich transmembrane protein 1 [Source:HGNC Symbol;Acc:HGNC:13943]	107.467	-0.222018	0.144814	-1.53312	0.125246	0.295875	-1.16636			ENSG00000151835	26278	SACS	sacsin molecular chaperone [Source:HGNC Symbol;Acc:HGNC:10519]	4575.45	0.13142	0.0718069	1.83018	0.0672225	0.181	1.09537			ENSG00000124785	51299	NRN1	neuritin 1 [Source:HGNC Symbol;Acc:HGNC:17972]	114.716	0.397266	0.157326	2.52511	0.0115663	0.0326413	1.31701
ENSG00000085644	7760	ZNF213	zinc finger protein 213 [Source:HGNC Symbol;Acc:HGNC:13005]	337.607	-0.159894	0.104343	-1.53239	0.125425	0.296193	-1.11721			ENSG00000163399	476	ATP1A1	ATPase Na+/K+ transporting subunit alpha 1 [Source:HGNC Symbol;Acc:HGNC:799]	11321.6	-0.111917	0.0611704	-1.8296	0.0673098	0.181192	-1.08066			ENSG00000166925	81628	TSC22D4	TSC22 domain family member 4 [Source:HGNC Symbol;Acc:HGNC:21696]	458.686	-0.234197	0.0927489	-2.52506	0.0115679	0.0326418	-1.17625
ENSG00000163931	7086	TKT	transketolase [Source:HGNC Symbol;Acc:HGNC:11834]	12922.7	0.0989411	0.0645703	1.5323	0.125448	0.296199	1.07099			ENSG00000079819	2037	EPB41L2	erythrocyte membrane protein band 4.1 like 2 [Source:HGNC Symbol;Acc:HGNC:3379]	3979.91	-0.1224	0.0669442	-1.82839	0.0674906	0.181635	-1.08854			ENSG00000127511	23309	SIN3B	SIN3 transcription regulator family member B [Source:HGNC Symbol;Acc:HGNC:19354]	2428.64	-0.151365	0.0599467	-2.52498	0.0115704	0.032645	-1.11062
ENSG00000174428	389524	GTF2IRD2B	GTF2I repeat domain containing 2B [Source:HGNC Symbol;Acc:HGNC:33125]	69.819	-0.249247	0.162695	-1.53199	0.125524	0.296318	-1.18859			ENSG00000174521	148014	TTC9B	tetratricopeptide repeat domain 9B [Source:HGNC Symbol;Acc:HGNC:26395]	7.56915	-0.579446	0.316944	-1.82823	0.0675155	0.181659	-1.49428			ENSG00000125895	55321	TMEM74B	transmembrane protein 74B [Source:HGNC Symbol;Acc:HGNC:15893]	867.019	0.237173	0.0939402	2.52472	0.011579	0.0326655	1.17868
ENSG00000163947	50650	ARHGEF3	Rho guanine nucleotide exchange factor 3 [Source:HGNC Symbol;Acc:HGNC:683]	71.2695	0.237339	0.154946	1.53175	0.125584	0.296419	1.17882			ENSG00000170234	114825	PWWP2A	PWWP domain containing 2A [Source:HGNC Symbol;Acc:HGNC:29406]	1025.78	-0.168039	0.0919175	-1.82815	0.0675275	0.18167	-1.12353			ENSG00000132740	3508	IGHMBP2	immunoglobulin mu binding protein 2 [Source:HGNC Symbol;Acc:HGNC:5542]	721.043	-0.196938	0.078012	-2.52445	0.0115878	0.0326824	-1.14626
ENSG00000156042	118491	CFAP70	cilia and flagella associated protein 70 [Source:HGNC Symbol;Acc:HGNC:30726]	129.557	-0.209674	0.136895	-1.53164	0.125612	0.296419	-1.15643			ENSG00000170325	56980	PRDM10	PR/SET domain 10 [Source:HGNC Symbol;Acc:HGNC:13995]	692.204	-0.182876	0.100052	-1.82781	0.0675776	0.181757	-1.13514			ENSG00000164530	221476	PI16	peptidase inhibitor 16 [Source:HGNC Symbol;Acc:HGNC:21245]	9.19057	0.673438	0.266776	2.52435	0.0115911	0.0326876	1.59487
ENSG00000107672	54780	NSMCE4A	NSE4 homolog A, SMC5-SMC6 complex component [Source:HGNC Symbol;Acc:HGNC:25935]	2052.35	0.111471	0.0727838	1.53154	0.125636	0.29644	1.08033			ENSG00000103657	8925	HERC1	HECT and RLD domain containing E3 ubiquitin protein ligase family member 1 [Source:HGNC Symbol;Acc:HGNC:4867]	3748.19	-0.128418	0.0702595	-1.82777	0.0675839	0.181757	-1.09309			ENSG00000105650	5143	PDE4C	phosphodiesterase 4C [Source:HGNC Symbol;Acc:HGNC:8782]	33.0252	-0.600386	0.237869	-2.52402	0.011602	0.0327145	-1.51612
ENSG00000070081	4925	NUCB2	nucleobindin 2 [Source:HGNC Symbol;Acc:HGNC:8044]	1605.61	0.120474	0.0786871	1.53106	0.125755	0.296683	1.08709			ENSG00000119760	9913	SUPT7L	SPT7 like, STAGA complex gamma subunit [Source:HGNC Symbol;Acc:HGNC:30632]	2097.09	-0.131707	0.0720866	-1.82707	0.06769	0.182021	-1.09559			ENSG00000177666	57104	PNPLA2	patatin like phospholipase domain containing 2 [Source:HGNC Symbol;Acc:HGNC:30802]	317.42	-0.262628	0.104084	-2.52323	0.0116283	0.0327727	-1.19966
ENSG00000182670	7267	TTC3	tetratricopeptide repeat domain 3 [Source:HGNC Symbol;Acc:HGNC:12393]	4881.37	-0.107922	0.0704914	-1.531	0.125769	0.296683	-1.07768			ENSG00000102181	83692	CD99L2	CD99 molecule like 2 [Source:HGNC Symbol;Acc:HGNC:18237]	4389.13	-0.115226	0.0630835	-1.82656	0.0677658	0.182171	-1.08314			ENSG00000100100	113791	PIK3IP1	phosphoinositide-3-kinase interacting protein 1 [Source:HGNC Symbol;Acc:HGNC:24942]	1005.69	-0.204732	0.0811411	-2.52317	0.0116303	0.0327744	-1.15247
ENSG00000214595	400954	EML6	echinoderm microtubule associated protein like 6 [Source:HGNC Symbol;Acc:HGNC:35412]	18.4643	-0.253377	0.165536	-1.53065	0.125857	0.296853	-1.19199			ENSG00000148357	256158	HMCN2	hemicentin 2 [Source:HGNC Symbol;Acc:HGNC:21293]	12.8518	0.599896	0.328464	1.82637	0.0677948	0.182216	1.51561			ENSG00000213762	7693	ZNF134	zinc finger protein 134 [Source:HGNC Symbol;Acc:HGNC:12918]	1166.57	-0.16135	0.0639501	-2.52306	0.0116338	0.0327803	-1.11833
ENSG00000132467	57050	UTP3	UTP3, small subunit processome component [Source:HGNC Symbol;Acc:HGNC:24477]	1096.7	-0.112042	0.0732425	-1.52974	0.126082	0.297313	-1.08076			ENSG00000064490	8625	RFXANK	regulatory factor X associated ankyrin containing protein [Source:HGNC Symbol;Acc:HGNC:9987]	1374.47	-0.147303	0.0806682	-1.82604	0.0678448	0.182288	-1.1075			ENSG00000134258	79679	VTCN1	V-set domain containing T-cell activation inhibitor 1 [Source:HGNC Symbol;Acc:HGNC:28873]	20.9829	0.652053	0.258471	2.52273	0.0116448	0.0328073	1.5714
ENSG00000176273	159371	SLC35G1	solute carrier family 35 member G1 [Source:HGNC Symbol;Acc:HGNC:26607]	605.859	0.133169	0.0870679	1.52949	0.126144	0.297422	1.0967			ENSG00000085552	57549	IGSF9	immunoglobulin superfamily member 9 [Source:HGNC Symbol;Acc:HGNC:18132]	1045.51	0.160431	0.0878579	1.82603	0.0678454	0.182288	1.11762			ENSG00000128917	54567	DLL4	delta like canonical Notch ligand 4 [Source:HGNC Symbol;Acc:HGNC:2910]	41.1038	0.571715	0.226633	2.52265	0.0116476	0.0328111	1.48629
ENSG00000101955	8406	SRPX	sushi repeat containing protein, X-linked [Source:HGNC Symbol;Acc:HGNC:11309]	77.5151	-0.23617	0.154433	-1.52927	0.126198	0.297494	-1.17786			ENSG00000131462	7283	TUBG1	tubulin gamma 1 [Source:HGNC Symbol;Acc:HGNC:12417]	1479.91	0.147419	0.0807344	1.82598	0.0678537	0.182289	1.10759			ENSG00000082458	1741	DLG3	discs large MAGUK scaffold protein 3 [Source:HGNC Symbol;Acc:HGNC:2902]	2511.64	-0.138881	0.0550684	-2.52197	0.0116701	0.0328707	-1.10105
ENSG00000275835	114791	TUBGCP5	tubulin gamma complex associated protein 5 [Source:HGNC Symbol;Acc:HGNC:18600]	992.993	0.117577	0.0768861	1.52924	0.126204	0.297494	1.08491			ENSG00000197106	388662	SLC6A17	solute carrier family 6 member 17 [Source:HGNC Symbol;Acc:HGNC:31399]	21.9575	-0.579891	0.317623	-1.82572	0.0678918	0.182361	-1.49474			ENSG00000185246	55015	PRPF39	pre-mRNA processing factor 39 [Source:HGNC Symbol;Acc:HGNC:20314]	2849.29	0.138242	0.0548187	2.5218	0.0116755	0.0328819	1.10056
ENSG00000172671	93550	ZFAND4	zinc finger AN1-type containing 4 [Source:HGNC Symbol;Acc:HGNC:23504]	364.185	0.161969	0.105929	1.52904	0.126255	0.29756	1.11881			ENSG00000126249	84306	PDCD2L	programmed cell death 2 like [Source:HGNC Symbol;Acc:HGNC:28194]	288.326	-0.250132	0.137009	-1.82566	0.0679018	0.182361	-1.18932			ENSG00000012061	2067	ERCC1	ERCC excision repair 1, endonuclease non-catalytic subunit [Source:HGNC Symbol;Acc:HGNC:3433]	1932.45	-0.158728	0.0629733	-2.52057	0.0117166	0.0329936	-1.1163
ENSG00000179796	116135	LRRC3B	leucine rich repeat containing 3B [Source:HGNC Symbol;Acc:HGNC:28105]	91.2019	0.240353	0.157196	1.52901	0.126263	0.29756	1.18128			ENSG00000141446	114799	ESCO1	establishment of sister chromatid cohesion N-acetyltransferase 1 [Source:HGNC Symbol;Acc:HGNC:24645]	1358.27	-0.153294	0.0839671	-1.82564	0.0679047	0.182361	-1.11211			ENSG00000117533	8674	VAMP4	vesicle associated membrane protein 4 [Source:HGNC Symbol;Acc:HGNC:12645]	931.981	0.206637	0.0819833	2.52048	0.0117196	0.032998	1.154
ENSG00000066322	64834	ELOVL1	ELOVL fatty acid elongase 1 [Source:HGNC Symbol;Acc:HGNC:14418]	435.733	-0.147478	0.0964596	-1.52891	0.126287	0.297581	-1.10763			ENSG00000183960	131096	KCNH8	potassium voltage-gated channel subfamily H member 8 [Source:HGNC Symbol;Acc:HGNC:18864]	218.531	0.280465	0.153643	1.82544	0.067935	0.182421	1.21459			ENSG00000177000	4524	MTHFR	methylenetetrahydrofolate reductase [Source:HGNC Symbol;Acc:HGNC:7436]	2352.32	-0.13957	0.0553875	-2.51989	0.0117392	0.0330454	-1.10158
ENSG00000213658	27040	LAT	linker for activation of T-cells [Source:HGNC Symbol;Acc:HGNC:18874]	23.199	0.257807	0.168643	1.52872	0.126335	0.297657	1.19566			ENSG00000147224	5631	PRPS1	phosphoribosyl pyrophosphate synthetase 1 [Source:HGNC Symbol;Acc:HGNC:9462]	6255.64	-0.125857	0.0689626	-1.82501	0.068	0.182531	-1.09116			ENSG00000134256	9398	CD101	CD101 molecule [Source:HGNC Symbol;Acc:HGNC:5949]	21.2284	0.651151	0.25843	2.51964	0.0117473	0.0330642	1.57042
ENSG00000099821	5442	POLRMT	RNA polymerase mitochondrial [Source:HGNC Symbol;Acc:HGNC:9200]	1453.1	-0.131361	0.0859367	-1.52858	0.126369	0.297703	-1.09533			ENSG00000100196	11015	KDELR3	KDEL endoplasmic reticulum protein retention receptor 3 [Source:HGNC Symbol;Acc:HGNC:6306]	425.372	0.216924	0.118895	1.8245	0.068077	0.182672	1.16225			ENSG00000183955	387893	KMT5A	lysine methyltransferase 5A [Source:HGNC Symbol;Acc:HGNC:29489]	1116.3	-0.202435	0.0803471	-2.5195	0.0117521	0.0330736	-1.15064
ENSG00000162694	2135	EXTL2	exostosin like glycosyltransferase 2 [Source:HGNC Symbol;Acc:HGNC:3516]	2659.09	0.108775	0.0712136	1.52744	0.126651	0.298332	1.07831			ENSG00000137145	55667	DENND4C	DENN domain containing 4C [Source:HGNC Symbol;Acc:HGNC:26079]	1711.4	-0.149375	0.081885	-1.8242	0.0681217	0.182771	-1.10909			ENSG00000099940	9342	SNAP29	synaptosome associated protein 29 [Source:HGNC Symbol;Acc:HGNC:11133]	699.804	-0.203677	0.0808506	-2.51918	0.0117628	0.0330997	-1.15163
ENSG00000023041	64429	ZDHHC6	zinc finger DHHC-type containing 6 [Source:HGNC Symbol;Acc:HGNC:19160]	879.302	-0.132415	0.0867024	-1.52723	0.126703	0.298393	-1.09613			ENSG00000184792	23762	OSBP2	oxysterol binding protein 2 [Source:HGNC Symbol;Acc:HGNC:8504]	144.523	0.324551	0.177946	1.82387	0.0681713	0.182882	1.25227			ENSG00000137955	5876	RABGGTB	Rab geranylgeranyltransferase beta subunit [Source:HGNC Symbol;Acc:HGNC:9796]	1054.41	0.180817	0.0717844	2.5189	0.0117724	0.0331227	1.13353
ENSG00000163479	6746	SSR2	signal sequence receptor subunit 2 [Source:HGNC Symbol;Acc:HGNC:11324]	5234.94	0.108098	0.0707814	1.52721	0.126708	0.298393	1.07781			ENSG00000168282	4247	MGAT2	mannosyl (alpha-1,6-)-glycoprotein beta-1,2-N-acetylglucosaminyltransferase [Source:HGNC Symbol;Acc:HGNC:7045]	1082.43	0.162659	0.0892058	1.82342	0.0682403	0.183046	1.11935			ENSG00000145945	26240	FAM50B	family with sequence similarity 50 member B [Source:HGNC Symbol;Acc:HGNC:18789]	139.53	0.365961	0.145298	2.51869	0.0117794	0.0331384	1.28874
ENSG00000167074	7008	TEF	TEF, PAR bZIP transcription factor [Source:HGNC Symbol;Acc:HGNC:11722]	1478.75	0.15095	0.0988698	1.52675	0.126823	0.298592	1.1103			ENSG00000257108	283948	NHLRC4	NHL repeat containing 4 [Source:HGNC Symbol;Acc:HGNC:26700]	25.2862	0.577796	0.316891	1.82332	0.0682543	0.183062	1.49257			ENSG00000183474	728340	GTF2H2C	GTF2H2 family member C [Source:HGNC Symbol;Acc:HGNC:31394]	195.63	-0.316176	0.125535	-2.51863	0.0117812	0.0331395	-1.24503
ENSG00000171223	3726	JUNB	JunB proto-oncogene, AP-1 transcription factor subunit [Source:HGNC Symbol;Acc:HGNC:6205]	77.6553	0.232452	0.152268	1.5266	0.126861	0.298625	1.17483			ENSG00000178307	8834	TMEM11	transmembrane protein 11 [Source:HGNC Symbol;Acc:HGNC:16823]	803.466	0.18226	0.0999938	1.82271	0.0683473	0.183268	1.13466			ENSG00000187800	375033	PEAR1	platelet endothelial aggregation receptor 1 [Source:HGNC Symbol;Acc:HGNC:33631]	22.3454	0.651391	0.258677	2.51816	0.0117968	0.0331755	1.57068
ENSG00000185338	8651	SOCS1	suppressor of cytokine signaling 1 [Source:HGNC Symbol;Acc:HGNC:19383]	53.7947	0.249256	0.163278	1.52657	0.126867	0.298625	1.18859			ENSG00000127947	5782	PTPN12	protein tyrosine phosphatase, non-receptor type 12 [Source:HGNC Symbol;Acc:HGNC:9645]	3382.27	-0.125422	0.0688238	-1.82236	0.0684002	0.183388	-1.09083			ENSG00000164117	26269	FBXO8	F-box protein 8 [Source:HGNC Symbol;Acc:HGNC:13587]	577.582	0.22182	0.0881058	2.51765	0.011814	0.0332158	1.1662
ENSG00000131668	56033	BARX1	BARX homeobox 1 [Source:HGNC Symbol;Acc:HGNC:955]	93.2738	0.230916	0.15128	1.52642	0.126905	0.298678	1.17358			ENSG00000132432	23480	SEC61G	Sec61 translocon gamma subunit [Source:HGNC Symbol;Acc:HGNC:18277]	1280.47	0.151274	0.0830207	1.82213	0.0684353	0.183436	1.11055			ENSG00000091986	151887	CCDC80	coiled-coil domain containing 80 [Source:HGNC Symbol;Acc:HGNC:30649]	170.436	0.396793	0.157613	2.51751	0.0118188	0.0332252	1.31658
ENSG00000125954	100529261	CHURC1-FNTB	CHURC1-FNTB readthrough [Source:HGNC Symbol;Acc:HGNC:42960]	1269	0.111754	0.0732192	1.5263	0.126936	0.298714	1.08054			ENSG00000152700	51128	SAR1B	secretion associated Ras related GTPase 1B [Source:HGNC Symbol;Acc:HGNC:10535]	1260.03	0.161762	0.0887766	1.82213	0.0684355	0.183436	1.11865			ENSG00000144199	151313	FAHD2B	fumarylacetoacetate hydrolase domain containing 2B [Source:HGNC Symbol;Acc:HGNC:25318]	345.672	-0.260793	0.103622	-2.51677	0.0118435	0.0332906	-1.19814
ENSG00000100302	23551	RASD2	RASD family member 2 [Source:HGNC Symbol;Acc:HGNC:18229]	23.5145	0.256822	0.168288	1.52608	0.12699	0.298805	1.19484			ENSG00000137038	90871	DMAC1	distal membrane arm assembly complex 1 [Source:HGNC Symbol;Acc:HGNC:30536]	1782.62	0.138032	0.0757548	1.82208	0.0684423	0.183436	1.1004			ENSG00000115042	51011	FAHD2A	fumarylacetoacetate hydrolase domain containing 2A [Source:HGNC Symbol;Acc:HGNC:24252]	1149.85	-0.180713	0.0718064	-2.51667	0.011847	0.0332966	-1.13344
ENSG00000125814	63908	NAPB	NSF attachment protein beta [Source:HGNC Symbol;Acc:HGNC:15751]	526.832	-0.141101	0.0924669	-1.52597	0.127018	0.298836	-1.10275			ENSG00000145386	890	CCNA2	cyclin A2 [Source:HGNC Symbol;Acc:HGNC:1578]	4915.32	-0.136811	0.0751003	-1.82171	0.0684995	0.183568	-1.09947			ENSG00000186468	6228	RPS23	ribosomal protein S23 [Source:HGNC Symbol;Acc:HGNC:10410]	23943	-0.145198	0.0577009	-2.5164	0.0118562	0.0333182	-1.10588
ENSG00000197712	92689	FAM114A1	family with sequence similarity 114 member A1 [Source:HGNC Symbol;Acc:HGNC:25087]	120.474	-0.209736	0.137459	-1.5258	0.127059	0.298895	-1.15648			ENSG00000169919	2990	GUSB	glucuronidase beta [Source:HGNC Symbol;Acc:HGNC:4696]	956.459	-0.168416	0.0925184	-1.82035	0.0687057	0.184073	-1.12382			ENSG00000178184	84552	PARD6G	par-6 family cell polarity regulator gamma [Source:HGNC Symbol;Acc:HGNC:16076]	643.76	0.195606	0.077754	2.51571	0.0118795	0.0333796	1.14521
ENSG00000198298	220992	ZNF485	zinc finger protein 485 [Source:HGNC Symbol;Acc:HGNC:23440]	135.755	0.205728	0.134845	1.52567	0.127093	0.298939	1.15327			ENSG00000168434	91949	COG7	component of oligomeric golgi complex 7 [Source:HGNC Symbol;Acc:HGNC:18622]	773.758	-0.174328	0.0957684	-1.82031	0.0687114	0.184073	-1.12844			ENSG00000159753	146206	CARMIL2	capping protein regulator and myosin 1 linker 2 [Source:HGNC Symbol;Acc:HGNC:27089]	137.291	-0.37505	0.149096	-2.5155	0.0118864	0.0333951	-1.29688
ENSG00000162415	57643	ZSWIM5	zinc finger SWIM-type containing 5 [Source:HGNC Symbol;Acc:HGNC:29299]	443.591	-0.160644	0.105319	-1.5253	0.127184	0.299081	-1.11779			ENSG00000180953	400410	ST20	suppressor of tumorigenicity 20 [Source:HGNC Symbol;Acc:HGNC:33520]	211.084	0.283109	0.155576	1.81975	0.0687978	0.184223	1.21681			ENSG00000154358	84033	OBSCN	obscurin, cytoskeletal calmodulin and titin-interacting RhoGEF [Source:HGNC Symbol;Acc:HGNC:15719]	2991.17	-0.143765	0.0571575	-2.51525	0.0118949	0.0334135	-1.10478
ENSG00000172987	60495	HPSE2	heparanase 2 (inactive) [Source:HGNC Symbol;Acc:HGNC:18374]	602.332	-0.169198	0.110934	-1.52522	0.127205	0.299096	-1.12443			ENSG00000090565	9727	RAB11FIP3	RAB11 family interacting protein 3 [Source:HGNC Symbol;Acc:HGNC:17224]	1811.87	-0.134845	0.0741053	-1.81964	0.0688134	0.184235	-1.09797			ENSG00000232237	647219	ASCL5	achaete-scute family bHLH transcription factor 5 [Source:HGNC Symbol;Acc:HGNC:33169]	75.8957	-0.475511	0.18908	-2.51487	0.0119077	0.0334389	-1.39041
ENSG00000178397	84792	FAM220A	family with sequence similarity 220 member A [Source:HGNC Symbol;Acc:HGNC:22422]	939.687	0.121486	0.0796657	1.52495	0.127271	0.299203	1.08786			ENSG00000103549	9810	RNF40	ring finger protein 40 [Source:HGNC Symbol;Acc:HGNC:16867]	3228.19	-0.128876	0.0708769	-1.81831	0.0690165	0.18467	-1.09344			ENSG00000106605	644	BLVRA	biliverdin reductase A [Source:HGNC Symbol;Acc:HGNC:1062]	926.622	0.176882	0.070337	2.51478	0.0119107	0.0334398	1.13044
ENSG00000143995	4211	MEIS1	Meis homeobox 1 [Source:HGNC Symbol;Acc:HGNC:7000]	52.3719	-0.258262	0.169456	-1.52406	0.127493	0.299664	-1.19604			ENSG00000052795	57600	FNIP2	folliculin interacting protein 2 [Source:HGNC Symbol;Acc:HGNC:29280]	1084.08	0.167838	0.0923787	1.81685	0.0692396	0.18518	1.12337			ENSG00000175854	375757	SWI5	SWI5 homologous recombination repair protein [Source:HGNC Symbol;Acc:HGNC:31412]	372.437	0.257458	0.102394	2.51438	0.0119241	0.0334729	1.19537
ENSG00000121905	3208	HPCA	hippocalcin [Source:HGNC Symbol;Acc:HGNC:5144]	118.635	0.221178	0.145143	1.52386	0.127543	0.299746	1.16568			ENSG00000128585	4289	MKLN1	muskelin 1 [Source:HGNC Symbol;Acc:HGNC:7109]	3898.49	-0.130294	0.0717377	-1.81626	0.0693305	0.185379	-1.09452			ENSG00000245848	1050	CEBPA	CCAAT/enhancer binding protein alpha [Source:HGNC Symbol;Acc:HGNC:1833]	29.5511	-0.617147	0.245461	-2.51424	0.011929	0.0334825	-1.53384
ENSG00000196850	160760	PPTC7	PTC7 protein phosphatase homolog [Source:HGNC Symbol;Acc:HGNC:30695]	918.849	0.12066	0.0792183	1.52313	0.127726	0.300032	1.08723			ENSG00000185737	10718	NRG3	neuregulin 3 [Source:HGNC Symbol;Acc:HGNC:7999]	136.517	0.333563	0.183688	1.81592	0.0693819	0.185481	1.26012			ENSG00000124766	6659	SOX4	SRY-box 4 [Source:HGNC Symbol;Acc:HGNC:11200]	23259.8	0.111861	0.0445046	2.51347	0.0119549	0.0335472	1.08062
ENSG00000149929	8479	HIRIP3	HIRA interacting protein 3 [Source:HGNC Symbol;Acc:HGNC:4917]	772.247	-0.124932	0.0820333	-1.52294	0.127775	0.30011	-1.09046			ENSG00000140022	85439	STON2	stonin 2 [Source:HGNC Symbol;Acc:HGNC:30652]	397.503	0.230329	0.126842	1.81588	0.0693888	0.185481	1.1731			ENSG00000074416	11343	MGLL	monoglyceride lipase [Source:HGNC Symbol;Acc:HGNC:17038]	84.8057	0.447961	0.17825	2.51311	0.0119673	0.033578	1.36411
ENSG00000243811	140564	APOBEC3D	apolipoprotein B mRNA editing enzyme catalytic subunit 3D [Source:HGNC Symbol;Acc:HGNC:17354]	61.4315	0.245336	0.161108	1.5228	0.127809	0.300119	1.18537			ENSG00000068971	5526	PPP2R5B	protein phosphatase 2 regulatory subunit B'beta [Source:HGNC Symbol;Acc:HGNC:9310]	460.134	-0.227074	0.125074	-1.81551	0.0694455	0.185563	-1.17046			ENSG00000142303	81794	ADAMTS10	ADAM metallopeptidase with thrombospondin type 1 motif 10 [Source:HGNC Symbol;Acc:HGNC:13201]	986.243	-0.195971	0.0779903	-2.51276	0.011979	0.0336064	-1.1455
ENSG00000175110	56945	MRPS22	mitochondrial ribosomal protein S22 [Source:HGNC Symbol;Acc:HGNC:14508]	1191.04	0.120024	0.0788224	1.52271	0.12783	0.300132	1.08675			ENSG00000148187	92399	MRRF	mitochondrial ribosome recycling factor [Source:HGNC Symbol;Acc:HGNC:7234]	1017.68	0.156726	0.0863301	1.81543	0.0694576	0.185566	1.11475			ENSG00000091039	114882	OSBPL8	oxysterol binding protein like 8 [Source:HGNC Symbol;Acc:HGNC:16396]	3727.02	0.125354	0.0498877	2.51272	0.0119804	0.0336064	1.09078
ENSG00000104964	166	AES	amino-terminal enhancer of split [Source:HGNC Symbol;Acc:HGNC:307]	4836.93	0.102786	0.0675124	1.52248	0.12789	0.300201	1.07385			ENSG00000173992	9973	CCS	copper chaperone for superoxide dismutase [Source:HGNC Symbol;Acc:HGNC:1613]	643.091	-0.186834	0.10292	-1.81534	0.069472	0.185583	-1.13826			ENSG00000174106	23592	LEMD3	LEM domain containing 3 [Source:HGNC Symbol;Acc:HGNC:28887]	1699.84	0.144769	0.0576209	2.51244	0.01199	0.0336294	1.10555
ENSG00000029639	51106	TFB1M	transcription factor B1, mitochondrial [Source:HGNC Symbol;Acc:HGNC:17037]	626.693	0.133318	0.0875664	1.52247	0.12789	0.300201	1.09681			ENSG00000174007	84984	CEP19	centrosomal protein 19 [Source:HGNC Symbol;Acc:HGNC:28209]	370.796	-0.240485	0.132541	-1.81442	0.0696129	0.185926	-1.18139			ENSG00000153832	130888	FBXO36	F-box protein 36 [Source:HGNC Symbol;Acc:HGNC:27020]	205.853	0.332201	0.132237	2.51215	0.0119997	0.0336526	1.25893
ENSG00000095139	372	ARCN1	archain 1 [Source:HGNC Symbol;Acc:HGNC:649]	5251.17	-0.0946846	0.0621972	-1.52233	0.127926	0.300214	-1.06783			ENSG00000166797	84191	FAM96A	family with sequence similarity 96 member A [Source:HGNC Symbol;Acc:HGNC:26235]	2133.02	0.134318	0.0740288	1.8144	0.0696168	0.185926	1.09757			ENSG00000131013	85313	PPIL4	peptidylprolyl isomerase like 4 [Source:HGNC Symbol;Acc:HGNC:15702]	1262.78	0.202321	0.0805415	2.51201	0.0120045	0.033662	1.15055
ENSG00000103148	8131	NPRL3	NPR3 like, GATOR1 complex subunit [Source:HGNC Symbol;Acc:HGNC:14124]	1078.18	0.116095	0.076273	1.5221	0.127983	0.300275	1.0838			ENSG00000151690	54842	MFSD6	major facilitator superfamily domain containing 6 [Source:HGNC Symbol;Acc:HGNC:24711]	97.0793	0.372787	0.205482	1.81421	0.0696452	0.18598	1.29485			ENSG00000179841	9495	AKAP5	A-kinase anchoring protein 5 [Source:HGNC Symbol;Acc:HGNC:375]	112.199	-0.431213	0.17168	-2.51172	0.0120143	0.0336853	-1.34837
ENSG00000076555	32	ACACB	acetyl-CoA carboxylase beta [Source:HGNC Symbol;Acc:HGNC:85]	389.365	-0.161794	0.106302	-1.52203	0.128001	0.300282	-1.11868			ENSG00000068784	55133	SRBD1	S1 RNA binding domain 1 [Source:HGNC Symbol;Acc:HGNC:25521]	1114.44	-0.156391	0.0862287	-1.81368	0.0697277	0.186165	-1.1145			ENSG00000179532	144132	DNHD1	dynein heavy chain domain 1 [Source:HGNC Symbol;Acc:HGNC:26532]	1322.99	-0.166512	0.066331	-2.51032	0.0120623	0.033816	-1.12234
ENSG00000143443	54964	C1orf56	chromosome 1 open reading frame 56 [Source:HGNC Symbol;Acc:HGNC:26045]	453.193	-0.143319	0.0942314	-1.52092	0.128279	0.300752	-1.10444			ENSG00000152382	117143	TADA1	transcriptional adaptor 1 [Source:HGNC Symbol;Acc:HGNC:30631]	1285.66	-0.158379	0.0873258	-1.81365	0.0697311	0.186165	-1.11603			ENSG00000106123	2051	EPHB6	EPH receptor B6 [Source:HGNC Symbol;Acc:HGNC:3396]	639.485	-0.20564	0.0819345	-2.50981	0.0120796	0.0338604	-1.1532
ENSG00000133816	9645	MICAL2	microtubule associated monooxygenase, calponin and LIM domain containing 2 [Source:HGNC Symbol;Acc:HGNC:24693]	165.516	-0.228944	0.150532	-1.5209	0.128285	0.300752	-1.17198			ENSG00000009413	5980	REV3L	REV3 like, DNA directed polymerase zeta catalytic subunit [Source:HGNC Symbol;Acc:HGNC:9968]	2130.83	0.137646	0.0758998	1.81353	0.0697504	0.186195	1.10011			ENSG00000100504	5836	PYGL	glycogen phosphorylase L [Source:HGNC Symbol;Acc:HGNC:9725]	1071.74	-0.176655	0.0703997	-2.50931	0.0120966	0.033904	-1.13026
ENSG00000134899	2073	ERCC5	ERCC excision repair 5, endonuclease [Source:HGNC Symbol;Acc:HGNC:3437]	807.722	-0.122867	0.0807874	-1.52086	0.128294	0.300752	-1.0889			ENSG00000120860	51019	WASHC3	WASH complex subunit 3 [Source:HGNC Symbol;Acc:HGNC:24256]	534.832	-0.199709	0.110137	-1.81328	0.0697882	0.186263	-1.14847			ENSG00000160685	51043	ZBTB7B	zinc finger and BTB domain containing 7B [Source:HGNC Symbol;Acc:HGNC:18668]	306.843	0.264513	0.10543	2.5089	0.0121108	0.0339396	1.20123
ENSG00000143379	9869	SETDB1	SET domain bifurcated 1 [Source:HGNC Symbol;Acc:HGNC:10761]	2001.95	-0.106517	0.0700447	-1.5207	0.128334	0.300811	-1.07663			ENSG00000131116	126299	ZNF428	zinc finger protein 428 [Source:HGNC Symbol;Acc:HGNC:20804]	1703.66	0.140908	0.0777311	1.81276	0.0698691	0.186446	1.1026			ENSG00000171798	85442	KNDC1	kinase non-catalytic C-lobe domain containing 1 [Source:HGNC Symbol;Acc:HGNC:29374]	1571.26	0.165866	0.0661293	2.5082	0.0121348	0.0340014	1.12184
ENSG00000106852	26468	LHX6	LIM homeobox 6 [Source:HGNC Symbol;Acc:HGNC:21735]	8.2089	0.211485	0.139147	1.51987	0.128544		1.15788			ENSG00000100220	51493	RTCB	RNA 2',3'-cyclic phosphate and 5'-OH ligase [Source:HGNC Symbol;Acc:HGNC:26935]	4847.22	-0.125186	0.0690634	-1.81262	0.0698899	0.18648	-1.09065			ENSG00000134684	8565	YARS	tyrosyl-tRNA synthetase [Source:HGNC Symbol;Acc:HGNC:12840]	2059.24	0.136988	0.0546227	2.50789	0.0121455	0.0340246	1.09961
ENSG00000171806	92342	METTL18	methyltransferase like 18 [Source:HGNC Symbol;Acc:HGNC:28793]	351.546	0.15958	0.10501	1.51966	0.128597	0.301355	1.11696			ENSG00000198917	51490	SPOUT1	SPOUT domain containing methyltransferase 1 [Source:HGNC Symbol;Acc:HGNC:26933]	1256.28	-0.153047	0.0844719	-1.81182	0.0700147	0.186769	-1.11192			ENSG00000164776	5260	PHKG1	phosphorylase kinase catalytic subunit gamma 1 [Source:HGNC Symbol;Acc:HGNC:8930]	172.127	-0.33663	0.134232	-2.50783	0.0121475	0.0340253	-1.2628
ENSG00000127220	79575	ABHD8	abhydrolase domain containing 8 [Source:HGNC Symbol;Acc:HGNC:23759]	348.399	-0.160608	0.105694	-1.51955	0.128625	0.30137	-1.11776			ENSG00000102309	5303	PIN4	peptidylprolyl cis/trans isomerase, NIMA-interacting 4 [Source:HGNC Symbol;Acc:HGNC:8992]	791.943	0.198773	0.109726	1.81154	0.0700574	0.186858	1.14772			ENSG00000137460	85462	FHDC1	FH2 domain containing 1 [Source:HGNC Symbol;Acc:HGNC:29363]	311.197	0.317073	0.126435	2.5078	0.0121487	0.0340253	1.2458
ENSG00000160867	2264	FGFR4	fibroblast growth factor receptor 4 [Source:HGNC Symbol;Acc:HGNC:3691]	1337.75	-0.123352	0.0811857	-1.51938	0.128666	0.301371	-1.08926			ENSG00000176422	283377	SPRYD4	SPRY domain containing 4 [Source:HGNC Symbol;Acc:HGNC:27468]	366.579	0.226025	0.124829	1.81068	0.0701898	0.187148	1.16961			ENSG00000164109	4085	MAD2L1	mitotic arrest deficient 2 like 1 [Source:HGNC Symbol;Acc:HGNC:6763]	1899.15	-0.197929	0.0789428	-2.50724	0.0121678	0.0340729	-1.14705
ENSG00000141655	8792	TNFRSF11A	TNF receptor superfamily member 11a [Source:HGNC Symbol;Acc:HGNC:11908]	50.4085	0.249647	0.164312	1.51934	0.128676	0.301371	1.18892			ENSG00000110925	81566	CSRNP2	cysteine and serine rich nuclear protein 2 [Source:HGNC Symbol;Acc:HGNC:16006]	1817.61	-0.134522	0.0743039	-1.81043	0.0702297	0.187232	-1.09773			ENSG00000139132	121512	FGD4	FYVE, RhoGEF and PH domain containing 4 [Source:HGNC Symbol;Acc:HGNC:19125]	1744.42	0.165935	0.0661828	2.50722	0.0121686	0.0340729	1.12189
ENSG00000204256	6046	BRD2	bromodomain containing 2 [Source:HGNC Symbol;Acc:HGNC:1103]	6893.33	-0.0902295	0.059388	-1.51932	0.128681	0.301371	-1.06454			ENSG00000159210	11267	SNF8	SNF8, ESCRT-II complex subunit [Source:HGNC Symbol;Acc:HGNC:17028]	1304.53	0.153704	0.0849036	1.81033	0.0702441	0.187249	1.11242			ENSG00000063241	79763	ISOC2	isochorismatase domain containing 2 [Source:HGNC Symbol;Acc:HGNC:26278]	517.371	0.213787	0.0852778	2.50695	0.0121779	0.0340868	1.15973
ENSG00000085117	3732	CD82	CD82 molecule [Source:HGNC Symbol;Acc:HGNC:6210]	307.686	0.162712	0.10712	1.51897	0.12877	0.301542	1.11939			ENSG00000127837	14	AAMP	angio associated migratory cell protein [Source:HGNC Symbol;Acc:HGNC:18]	2606.13	-0.12636	0.0698058	-1.81016	0.0702703	0.187275	-1.09154			ENSG00000178425	221294	NT5DC1	5'-nucleotidase domain containing 1 [Source:HGNC Symbol;Acc:HGNC:21556]	354.242	-0.287971	0.114918	-2.50588	0.0122147	0.0341775	-1.22092
ENSG00000116489	829	CAPZA1	capping actin protein of muscle Z-line alpha subunit 1 [Source:HGNC Symbol;Acc:HGNC:1488]	4659.2	0.0975847	0.0642634	1.51851	0.128885	0.301741	1.06998			ENSG00000215784	728833	FAM72D	family with sequence similarity 72 member D [Source:HGNC Symbol;Acc:HGNC:33593]	138.607	-0.349629	0.193177	-1.80989	0.0703128	0.187366	-1.27423			ENSG00000161270	4868	NPHS1	NPHS1, nephrin [Source:HGNC Symbol;Acc:HGNC:7908]	64.9994	0.481729	0.192306	2.50501	0.0122448	0.0342534	1.39642
ENSG00000170242	55031	USP47	ubiquitin specific peptidase 47 [Source:HGNC Symbol;Acc:HGNC:20076]	2627.13	0.116392	0.0766594	1.5183	0.128939	0.301817	1.08402			ENSG00000229833	100131801	PET100	PET100 homolog [Source:HGNC Symbol;Acc:HGNC:40038]	1028.43	0.167169	0.0923975	1.80924	0.0704138	0.187531	1.12285			ENSG00000165948	122509	IFI27L1	interferon alpha inducible protein 27 like 1 [Source:HGNC Symbol;Acc:HGNC:19754]	667.572	0.202259	0.0807776	2.5039	0.0122834	0.0343572	1.1505
ENSG00000111206	2305	FOXM1	forkhead box M1 [Source:HGNC Symbol;Acc:HGNC:3818]	2474.36	-0.120092	0.0790985	-1.51826	0.128949	0.301817	-1.0868			ENSG00000189042	163081	ZNF567	zinc finger protein 567 [Source:HGNC Symbol;Acc:HGNC:28696]	549.348	-0.194058	0.107263	-1.80918	0.0704229	0.187531	-1.14398			ENSG00000133639	694	BTG1	BTG anti-proliferation factor 1 [Source:HGNC Symbol;Acc:HGNC:1130]	3314.19	-0.152958	0.0610899	-2.50381	0.0122863	0.0343613	-1.11185
ENSG00000174640	6578	SLCO2A1	solute carrier organic anion transporter family member 2A1 [Source:HGNC Symbol;Acc:HGNC:10955]	11.7333	0.231326	0.152367	1.51822	0.12896		1.17391			ENSG00000164674	94120	SYTL3	synaptotagmin like 3 [Source:HGNC Symbol;Acc:HGNC:15587]	31.341	0.538532	0.297694	1.80901	0.0704488	0.187574	1.45249			ENSG00000153786	55625	ZDHHC7	zinc finger DHHC-type containing 7 [Source:HGNC Symbol;Acc:HGNC:18459]	972.008	-0.175467	0.0700932	-2.50334	0.0123028	0.0344033	-1.12933
ENSG00000183098	10082	GPC6	glypican 6 [Source:HGNC Symbol;Acc:HGNC:4454]	1905.24	0.124958	0.0823497	1.5174	0.129165	0.302242	1.09048			ENSG00000179292	256472	TMEM151A	transmembrane protein 151A [Source:HGNC Symbol;Acc:HGNC:28497]	8.04105	-0.581528	0.321486	-1.80888	0.0704699	0.187609	-1.49643			ENSG00000144815	91775	NXPE3	neurexophilin and PC-esterase domain family member 3 [Source:HGNC Symbol;Acc:HGNC:28238]	1765.78	0.140945	0.056323	2.50245	0.0123338	0.0344857	1.10263
ENSG00000145757	83890	SPATA9	spermatogenesis associated 9 [Source:HGNC Symbol;Acc:HGNC:22988]	65.73	0.248968	0.164119	1.517	0.129267	0.302416	1.18836			ENSG00000106012	23288	IQCE	IQ motif containing E [Source:HGNC Symbol;Acc:HGNC:29171]	985.032	-0.185271	0.102429	-1.80877	0.070486	0.18763	-1.13703			ENSG00000155966	2334	AFF2	AF4/FMR2 family member 2 [Source:HGNC Symbol;Acc:HGNC:3776]	3768.84	0.131557	0.0525861	2.50174	0.0123584	0.0345504	1.09548
ENSG00000137486	408	ARRB1	arrestin beta 1 [Source:HGNC Symbol;Acc:HGNC:711]	48.6858	0.256854	0.169374	1.51649	0.129396	0.302646	1.19487			ENSG00000162775	64783	RBM15	RNA binding motif protein 15 [Source:HGNC Symbol;Acc:HGNC:14959]	700.006	-0.186333	0.103022	-1.80868	0.0705009	0.187647	-1.13787			ENSG00000139163	55500	ETNK1	ethanolamine kinase 1 [Source:HGNC Symbol;Acc:HGNC:24649]	2629.65	0.172653	0.0690481	2.50047	0.0124028	0.0346662	1.12713
ENSG00000176454	254531	LPCAT4	lysophosphatidylcholine acyltransferase 4 [Source:HGNC Symbol;Acc:HGNC:30059]	1031.38	-0.119297	0.0786831	-1.51618	0.129475	0.302761	-1.08621			ENSG00000166261	7753	ZNF202	zinc finger protein 202 [Source:HGNC Symbol;Acc:HGNC:12994]	577.948	0.187241	0.10354	1.80839	0.0705457	0.187722	1.13858			ENSG00000102081	2332	FMR1	fragile X mental retardation 1 [Source:HGNC Symbol;Acc:HGNC:3775]	1747.7	0.142625	0.0570613	2.4995	0.012437	0.0347576	1.10391
ENSG00000049130	4254	KITLG	KIT ligand [Source:HGNC Symbol;Acc:HGNC:6343]	106.583	-0.246755	0.162787	-1.51581	0.129566	0.3029	-1.18654			ENSG00000083642	23047	PDS5B	PDS5 cohesin associated factor B [Source:HGNC Symbol;Acc:HGNC:20418]	2623.54	-0.124457	0.0688368	-1.808	0.0706065	0.187837	-1.0901			ENSG00000121005	83690	CRISPLD1	cysteine rich secretory protein LCCL domain containing 1 [Source:HGNC Symbol;Acc:HGNC:18206]	1062.14	-0.172292	0.0689489	-2.49884	0.01246	0.0348178	-1.12685
ENSG00000057294	5318	PKP2	plakophilin 2 [Source:HGNC Symbol;Acc:HGNC:9024]	721.861	0.133182	0.0878791	1.51551	0.129643	0.303042	1.09671			ENSG00000088826	54498	SMOX	spermine oxidase [Source:HGNC Symbol;Acc:HGNC:15862]	647.313	0.181558	0.100458	1.80731	0.0707142	0.188061	1.13411			ENSG00000140830	54957	TXNL4B	thioredoxin like 4B [Source:HGNC Symbol;Acc:HGNC:26041]	370.284	-0.240449	0.0962422	-2.49838	0.0124763	0.0348592	-1.18136
ENSG00000122512	5395	PMS2	PMS1 homolog 2, mismatch repair system component [Source:HGNC Symbol;Acc:HGNC:9122]	742.648	-0.129118	0.0852062	-1.51536	0.129682	0.303061	-1.09362			ENSG00000012061	2067	ERCC1	ERCC excision repair 1, endonuclease non-catalytic subunit [Source:HGNC Symbol;Acc:HGNC:3433]	2414.07	0.125521	0.069455	1.80723	0.0707271	0.188073	1.0909			ENSG00000135409	269	AMHR2	anti-Mullerian hormone receptor type 2 [Source:HGNC Symbol;Acc:HGNC:465]	9.63685	0.67111	0.268676	2.49784	0.0124952	0.0349078	1.5923
ENSG00000115137	51277	DNAJC27	DnaJ heat shock protein family (Hsp40) member C27 [Source:HGNC Symbol;Acc:HGNC:30290]	336.906	-0.157528	0.103967	-1.51518	0.129727	0.30313	-1.11537			ENSG00000177889	7334	UBE2N	ubiquitin conjugating enzyme E2 N [Source:HGNC Symbol;Acc:HGNC:12492]	4558.41	0.120795	0.0668424	1.80715	0.0707381	0.18808	1.08733			ENSG00000100744	51527	GSKIP	GSK3B interacting protein [Source:HGNC Symbol;Acc:HGNC:20343]	742.626	0.197654	0.0791726	2.49649	0.0125428	0.0350325	1.14683
ENSG00000168214	3516	RBPJ	recombination signal binding protein for immunoglobulin kappa J region [Source:HGNC Symbol;Acc:HGNC:5724]	6392.82	0.0937017	0.0618502	1.51498	0.129778	0.303177	1.0671			ENSG00000086232	27102	EIF2AK1	eukaryotic translation initiation factor 2 alpha kinase 1 [Source:HGNC Symbol;Acc:HGNC:24921]	5635.34	-0.11318	0.0626731	-1.80587	0.0709383	0.188547	-1.08161			ENSG00000116032	116444	GRIN3B	glutamate ionotropic receptor NMDA type subunit 3B [Source:HGNC Symbol;Acc:HGNC:16768]	193.264	-0.320094	0.128217	-2.49649	0.0125429	0.0350325	-1.24841
ENSG00000152240	115106	HAUS1	HAUS augmin like complex subunit 1 [Source:HGNC Symbol;Acc:HGNC:25174]	2034.32	0.120506	0.0795486	1.51488	0.129804	0.303182	1.08712			ENSG00000159720	9114	ATP6V0D1	ATPase H+ transporting V0 subunit d1 [Source:HGNC Symbol;Acc:HGNC:13724]	937.619	0.173499	0.0960751	1.80587	0.0709387	0.188547	1.12779			ENSG00000120669	54937	SOHLH2	spermatogenesis and oogenesis specific basic helix-loop-helix 2 [Source:HGNC Symbol;Acc:HGNC:26026]	20.6093	-0.649394	0.260136	-2.49637	0.0125472	0.0350405	-1.56851
ENSG00000174173	54931	TRMT10C	tRNA methyltransferase 10C, mitochondrial RNase P subunit [Source:HGNC Symbol;Acc:HGNC:26022]	1372.66	0.111013	0.0732835	1.51485	0.129811	0.303182	1.07999			ENSG00000168496	2237	FEN1	flap structure-specific endonuclease 1 [Source:HGNC Symbol;Acc:HGNC:3650]	2109.26	0.156617	0.0867311	1.80577	0.070954	0.188559	1.11467			ENSG00000182179	7318	UBA7	ubiquitin like modifier activating enzyme 7 [Source:HGNC Symbol;Acc:HGNC:12471]	58.2514	-0.500547	0.200525	-2.49618	0.0125537	0.0350545	-1.41475
ENSG00000149654	64405	CDH22	cadherin 22 [Source:HGNC Symbol;Acc:HGNC:13251]	16.3356	0.246394	0.16266	1.51478	0.129829	0.303188	1.18624			ENSG00000164237	134147	CMBL	carboxymethylenebutenolidase homolog [Source:HGNC Symbol;Acc:HGNC:25090]	741.563	0.175816	0.0973652	1.80574	0.0709597	0.188559	1.1296			ENSG00000111358	2967	GTF2H3	general transcription factor IIH subunit 3 [Source:HGNC Symbol;Acc:HGNC:4657]	637.362	-0.230327	0.0923075	-2.49521	0.0125882	0.0351466	-1.1731
ENSG00000102452	259232	NALCN	sodium leak channel, non-selective [Source:HGNC Symbol;Acc:HGNC:19082]	14.7313	-0.235314	0.155362	-1.51462	0.129869	0.303193	-1.17716			ENSG00000198890	55170	PRMT6	protein arginine methyltransferase 6 [Source:HGNC Symbol;Acc:HGNC:18241]	1230.86	0.163825	0.0907326	1.80558	0.0709846	0.188602	1.12025			ENSG00000204138	65979	PHACTR4	phosphatase and actin regulator 4 [Source:HGNC Symbol;Acc:HGNC:25793]	2478.99	-0.134078	0.0537361	-2.49512	0.0125916	0.0351517	-1.09739
ENSG00000076321	27252	KLHL20	kelch like family member 20 [Source:HGNC Symbol;Acc:HGNC:25056]	742.413	-0.130633	0.0862535	-1.51452	0.129893	0.303193	-1.09477			ENSG00000124422	23326	USP22	ubiquitin specific peptidase 22 [Source:HGNC Symbol;Acc:HGNC:12621]	12221.7	-0.106947	0.0592432	-1.80521	0.0710412	0.188702	-1.07695			ENSG00000167281	146713	RBFOX3	RNA binding protein, fox-1 homolog 3 [Source:HGNC Symbol;Acc:HGNC:27097]	150.423	0.349874	0.140233	2.49495	0.0125976	0.0351644	1.27445
ENSG00000062370	7771	ZNF112	zinc finger protein 112 [Source:HGNC Symbol;Acc:HGNC:12892]	325.544	-0.167046	0.110344	-1.51386	0.130061	0.303497	-1.12276			ENSG00000196458	100289635	ZNF605	zinc finger protein 605 [Source:HGNC Symbol;Acc:HGNC:28068]	983.334	-0.176541	0.0978269	-1.80463	0.071133	0.188887	-1.13017			ENSG00000189157	100129583	FAM47E	family with sequence similarity 47 member E [Source:HGNC Symbol;Acc:HGNC:34343]	253.486	-0.287336	0.115202	-2.49418	0.0126247	0.0352326	-1.22038
ENSG00000136830	64855	FAM129B	family with sequence similarity 129 member B [Source:HGNC Symbol;Acc:HGNC:25282]	1891.95	-0.126752	0.0837299	-1.51382	0.13007	0.303497	-1.09183			ENSG00000089723	78990	OTUB2	OTU deubiquitinase, ubiquitin aldehyde binding 2 [Source:HGNC Symbol;Acc:HGNC:20351]	281.074	-0.261204	0.144754	-1.80447	0.0711584	0.188932	-1.19848			ENSG00000149179	79096	C11orf49	chromosome 11 open reading frame 49 [Source:HGNC Symbol;Acc:HGNC:28720]	1675.04	0.143846	0.0576727	2.49417	0.0126251	0.0352326	1.10485
ENSG00000120262	80129	CCDC170	coiled-coil domain containing 170 [Source:HGNC Symbol;Acc:HGNC:21177]	4.96025	-0.178175	0.117723	-1.51352	0.130148		-1.13145			ENSG00000131263	51132	RLIM	ring finger protein, LIM domain interacting [Source:HGNC Symbol;Acc:HGNC:13429]	2744.83	-0.132465	0.073416	-1.80431	0.0711824	0.188962	-1.09617			ENSG00000213918	1773	DNASE1	deoxyribonuclease 1 [Source:HGNC Symbol;Acc:HGNC:2956]	2732.94	-0.13696	0.0549312	-2.49329	0.0126564	0.0352975	-1.09959
ENSG00000180398	90411	MCFD2	multiple coagulation factor deficiency 2 [Source:HGNC Symbol;Acc:HGNC:18451]	5150.26	0.0912374	0.0602938	1.51321	0.130225	0.303719	1.06528			ENSG00000143702	9859	CEP170	centrosomal protein 170 [Source:HGNC Symbol;Acc:HGNC:28920]	4630.89	-0.119027	0.0659778	-1.80405	0.0712238	0.18904	-1.086			ENSG00000182185	5890	RAD51B	RAD51 paralog B [Source:HGNC Symbol;Acc:HGNC:9822]	207.484	-0.313388	0.125693	-2.49329	0.0126567	0.0352975	-1.24262
ENSG00000180535	168620	BHLHA15	basic helix-loop-helix family member a15 [Source:HGNC Symbol;Acc:HGNC:22265]	23.0519	-0.25506	0.168558	-1.51319	0.130231	0.303719	-1.19339			ENSG00000125843	55317	AP5S1	adaptor related protein complex 5 sigma 1 subunit [Source:HGNC Symbol;Acc:HGNC:15875]	134.331	0.338119	0.187439	1.80388	0.0712495	0.189086	1.26411			ENSG00000187535	9742	IFT140	intraflagellar transport 140 [Source:HGNC Symbol;Acc:HGNC:29077]	3028.32	-0.127259	0.0510413	-2.49326	0.0126574	0.0352975	-1.09222
ENSG00000180209	29895	MYLPF	myosin light chain, phosphorylatable, fast skeletal muscle [Source:HGNC Symbol;Acc:HGNC:29824]	31.6615	0.257052	0.169879	1.51314	0.130243	0.303719	1.19503			ENSG00000215421	55628	ZNF407	zinc finger protein 407 [Source:HGNC Symbol;Acc:HGNC:19904]	549.415	-0.202242	0.112139	-1.80349	0.0713105	0.189204	-1.15049			ENSG00000152291	10618	TGOLN2	trans-golgi network protein 2 [Source:HGNC Symbol;Acc:HGNC:15450]	3680.18	0.11853	0.0475413	2.4932	0.0126599	0.0352975	1.08563
ENSG00000022567	57210	SLC45A4	solute carrier family 45 member 4 [Source:HGNC Symbol;Acc:HGNC:29196]	683.827	-0.142995	0.0945074	-1.51306	0.130265	0.303733	-1.1042			ENSG00000139645	283373	ANKRD52	ankyrin repeat domain 52 [Source:HGNC Symbol;Acc:HGNC:26614]	3647.29	0.134194	0.0744275	1.80302	0.0713851	0.189357	1.09748			ENSG00000171858	6227	RPS21	ribosomal protein S21 [Source:HGNC Symbol;Acc:HGNC:10409]	5256.22	-0.141883	0.0569083	-2.49318	0.0126604	0.0352975	-1.10334
ENSG00000152056	130340	AP1S3	adaptor related protein complex 1 sigma 3 subunit [Source:HGNC Symbol;Acc:HGNC:18971]	101.865	-0.226259	0.149582	-1.51261	0.13038	0.303894	-1.1698			ENSG00000135845	5279	PIGC	phosphatidylinositol glycan anchor biosynthesis class C [Source:HGNC Symbol;Acc:HGNC:8960]	847.16	-0.181681	0.100773	-1.80288	0.0714076	0.189386	-1.1342			ENSG00000072121	23503	ZFYVE26	zinc finger FYVE-type containing 26 [Source:HGNC Symbol;Acc:HGNC:20761]	960.212	-0.197622	0.0792811	-2.49268	0.0126783	0.0353387	-1.14681
ENSG00000106733	54981	NMRK1	nicotinamide riboside kinase 1 [Source:HGNC Symbol;Acc:HGNC:26057]	138.075	0.201693	0.133341	1.5126	0.13038	0.303894	1.15005			ENSG00000135503	91	ACVR1B	activin A receptor type 1B [Source:HGNC Symbol;Acc:HGNC:172]	1378.23	0.145389	0.0806441	1.80284	0.0714128	0.189386	1.10603			ENSG00000278139	110117499	AL358075.4		1542.01	0.160942	0.0645781	2.49221	0.0126949	0.035381	1.11802
ENSG00000128849	84952	CGNL1	cingulin like 1 [Source:HGNC Symbol;Acc:HGNC:25931]	579.221	0.147025	0.0972149	1.51237	0.130439	0.303995	1.10728			ENSG00000185414	51263	MRPL30	mitochondrial ribosomal protein L30 [Source:HGNC Symbol;Acc:HGNC:14036]	3001.9	0.142759	0.0791895	1.80276	0.0714265	0.189401	1.10401			ENSG00000069020	375449	MAST4	microtubule associated serine/threonine kinase family member 4 [Source:HGNC Symbol;Acc:HGNC:19037]	416.663	0.247129	0.0991905	2.49146	0.0127218	0.0354515	1.18684
ENSG00000185019	22888	UBOX5	U-box domain containing 5 [Source:HGNC Symbol;Acc:HGNC:17777]	404.493	-0.152538	0.10087	-1.51223	0.130475	0.304043	-1.11152			ENSG00000196507	85012	TCEAL3	transcription elongation factor A like 3 [Source:HGNC Symbol;Acc:HGNC:28247]	394.108	-0.232462	0.12897	-1.80245	0.0714748	0.189507	-1.17484			ENSG00000011566	8491	MAP4K3	mitogen-activated protein kinase kinase kinase kinase 3 [Source:HGNC Symbol;Acc:HGNC:6865]	2055.93	0.141989	0.0569995	2.49105	0.0127364	0.0354797	1.10343
ENSG00000166250	79827	CLMP	CXADR like membrane protein [Source:HGNC Symbol;Acc:HGNC:24039]	483.918	0.14391	0.0952107	1.51149	0.130663	0.304356	1.1049			ENSG00000127328	117177	RAB3IP	RAB3A interacting protein [Source:HGNC Symbol;Acc:HGNC:16508]	1055.07	0.155229	0.0861387	1.80208	0.0715321	0.189626	1.1136			ENSG00000130734	84971	ATG4D	autophagy related 4D cysteine peptidase [Source:HGNC Symbol;Acc:HGNC:20789]	697.961	-0.20551	0.0825041	-2.49091	0.0127417	0.0354816	-1.15309
ENSG00000155034	80028	FBXL18	F-box and leucine rich repeat protein 18 [Source:HGNC Symbol;Acc:HGNC:21874]	266.703	-0.184716	0.122246	-1.51102	0.130783	0.304543	-1.13659			ENSG00000174109	283951	C16orf91	chromosome 16 open reading frame 91 [Source:HGNC Symbol;Acc:HGNC:27558]	234.398	0.270139	0.149906	1.80206	0.0715365	0.189626	1.20592			ENSG00000163909	26508	HEYL	hes related family bHLH transcription factor with YRPW motif-like [Source:HGNC Symbol;Acc:HGNC:4882]	32.4072	0.602058	0.241709	2.49084	0.0127442	0.0354842	1.51788
ENSG00000177238	493829	TRIM72	tripartite motif containing 72 [Source:HGNC Symbol;Acc:HGNC:32671]	12.7209	0.23719	0.156976	1.511	0.130789		1.17869			ENSG00000008277	53616	ADAM22	ADAM metallopeptidase domain 22 [Source:HGNC Symbol;Acc:HGNC:201]	1023.7	0.165091	0.0916293	1.80173	0.0715886	0.18972	1.12124			ENSG00000174917	125988	C19orf70	chromosome 19 open reading frame 70 [Source:HGNC Symbol;Acc:HGNC:33702]	340.643	0.262704	0.10549	2.49033	0.0127626	0.0355312	1.19972
ENSG00000180423	283254	HARBI1	harbinger transposase derived 1 [Source:HGNC Symbol;Acc:HGNC:26522]	453.22	-0.141512	0.0936605	-1.51091	0.130812	0.304575	-1.10306			ENSG00000072501	8243	SMC1A	structural maintenance of chromosomes 1A [Source:HGNC Symbol;Acc:HGNC:11111]	7449.91	-0.118765	0.0659359	-1.80122	0.0716689	0.189888	-1.0858			ENSG00000185238	10196	PRMT3	protein arginine methyltransferase 3 [Source:HGNC Symbol;Acc:HGNC:30163]	501.699	-0.241716	0.0970813	-2.48983	0.0127804	0.0355765	-1.1824
ENSG00000132205	84034	EMILIN2	elastin microfibril interfacer 2 [Source:HGNC Symbol;Acc:HGNC:19881]	94.8478	0.22214	0.147032	1.51082	0.130833	0.304587	1.16646			ENSG00000248672	100526664	LY75-CD302	LY75-CD302 readthrough [Source:HGNC Symbol;Acc:HGNC:38828]	19.9464	-0.579899	0.321999	-1.80094	0.071713	0.189983	-1.49474			ENSG00000121621	81930	KIF18A	kinesin family member 18A [Source:HGNC Symbol;Acc:HGNC:29441]	779.045	-0.245894	0.0987644	-2.48971	0.0127849	0.0355849	-1.18583
ENSG00000102362	94121	SYTL4	synaptotagmin like 4 [Source:HGNC Symbol;Acc:HGNC:15588]	14.2425	-0.238246	0.157716	-1.5106	0.130891		-1.17956			ENSG00000112964	2690	GHR	growth hormone receptor [Source:HGNC Symbol;Acc:HGNC:4263]	53.585	0.461004	0.256106	1.80005	0.071852	0.190307	1.3765			ENSG00000215440	79716	NPEPL1	aminopeptidase like 1 [Source:HGNC Symbol;Acc:HGNC:16244]	875.441	0.227529	0.0913904	2.48964	0.0127873	0.0355873	1.17083
ENSG00000136478	55852	TEX2	testis expressed 2 [Source:HGNC Symbol;Acc:HGNC:30884]	646.717	0.131125	0.086825	1.51022	0.130988	0.304912	1.09515			ENSG00000171004	90161	HS6ST2	heparan sulfate 6-O-sulfotransferase 2 [Source:HGNC Symbol;Acc:HGNC:19133]	4568.9	-0.161089	0.0894967	-1.79995	0.0718691	0.190308	-1.11813			ENSG00000240771	115557	ARHGEF25	Rho guanine nucleotide exchange factor 25 [Source:HGNC Symbol;Acc:HGNC:30275]	1096.64	0.19715	0.0792142	2.48882	0.0128168	0.0356651	1.14643
ENSG00000125166	2806	GOT2	glutamic-oxaloacetic transaminase 2 [Source:HGNC Symbol;Acc:HGNC:4433]	4025.3	-0.103099	0.0682824	-1.50989	0.131071	0.305068	-1.07408			ENSG00000166788	113174	SAAL1	serum amyloid A like 1 [Source:HGNC Symbol;Acc:HGNC:25158]	1187.14	0.181598	0.100897	1.79983	0.0718872	0.190333	1.13414			ENSG00000183304	171482	FAM9A	family with sequence similarity 9 member A [Source:HGNC Symbol;Acc:HGNC:18403]	35.2416	0.597111	0.239939	2.48859	0.0128251	0.0356839	1.51268
ENSG00000106803	10952	SEC61B	Sec61 translocon beta subunit [Source:HGNC Symbol;Acc:HGNC:16993]	2012.37	0.121225	0.0803106	1.50946	0.131182	0.305179	1.08766			ENSG00000139132	121512	FGD4	FYVE, RhoGEF and PH domain containing 4 [Source:HGNC Symbol;Acc:HGNC:19125]	1436.59	0.156275	0.0868327	1.79972	0.0719049	0.190358	1.11441			ENSG00000175387	4087	SMAD2	SMAD family member 2 [Source:HGNC Symbol;Acc:HGNC:6768]	2463.18	0.13834	0.0555914	2.48852	0.0128277	0.0356869	1.10064
ENSG00000141279	9520	NPEPPS	aminopeptidase puromycin sensitive [Source:HGNC Symbol;Acc:HGNC:7900]	4691.89	-0.0881093	0.0583732	-1.50941	0.131193	0.305179	-1.06298			ENSG00000124574	89845	ABCC10	ATP binding cassette subfamily C member 10 [Source:HGNC Symbol;Acc:HGNC:52]	615.927	0.22356	0.124235	1.79949	0.071942	0.190428	1.16761			ENSG00000097007	25	ABL1	ABL proto-oncogene 1, non-receptor tyrosine kinase [Source:HGNC Symbol;Acc:HGNC:76]	5256.88	-0.11455	0.0460458	-2.48774	0.0128556	0.0357603	-1.08264
ENSG00000198925	79065	ATG9A	autophagy related 9A [Source:HGNC Symbol;Acc:HGNC:22408]	2123.56	-0.109677	0.0726627	-1.5094	0.131197	0.305179	-1.07899			ENSG00000134873	9071	CLDN10	claudin 10 [Source:HGNC Symbol;Acc:HGNC:2033]	250.16	0.282472	0.156978	1.79944	0.0719498	0.190428	1.21628			ENSG00000101447	81610	FAM83D	family with sequence similarity 83 member D [Source:HGNC Symbol;Acc:HGNC:16122]	780.597	-0.39882	0.160318	-2.48768	0.0128581	0.0357626	-1.31843
ENSG00000111707	64426	SUDS3	SDS3 homolog, SIN3A corepressor complex component [Source:HGNC Symbol;Acc:HGNC:29545]	3265.3	-0.102039	0.0676187	-1.50904	0.13129	0.305359	-1.07329			ENSG00000187186	730098	AL162231.1		290.058	-0.24923	0.138508	-1.79939	0.0719564	0.190428	-1.18857			ENSG00000100614	5494	PPM1A	protein phosphatase, Mg2+/Mn2+ dependent 1A [Source:HGNC Symbol;Acc:HGNC:9275]	3717.16	0.144645	0.05815	2.48745	0.0128662	0.035777	1.10546
ENSG00000121406	256051	ZNF549	zinc finger protein 549 [Source:HGNC Symbol;Acc:HGNC:26632]	655.391	-0.126294	0.0837008	-1.50887	0.131331	0.305403	-1.09149			ENSG00000133874	79845	RNF122	ring finger protein 122 [Source:HGNC Symbol;Acc:HGNC:21147]	704.624	0.195899	0.108879	1.79923	0.0719821	0.190474	1.14544			ENSG00000162618	64123	ADGRL4	adhesion G protein-coupled receptor L4 [Source:HGNC Symbol;Acc:HGNC:20822]	9.49268	0.671722	0.270078	2.48715	0.0128773	0.0357992	1.59297
ENSG00000140463	585	BBS4	Bardet-Biedl syndrome 4 [Source:HGNC Symbol;Acc:HGNC:969]	1300.3	0.123075	0.0815915	1.50843	0.131444	0.305537	1.08905			ENSG00000112164	2740	GLP1R	glucagon like peptide 1 receptor [Source:HGNC Symbol;Acc:HGNC:4324]	31.495	0.539741	0.300101	1.79853	0.0720928	0.190745	1.45371			ENSG00000078795	27039	PKD2L2	polycystin 2 like 2, transient receptor potential cation channel [Source:HGNC Symbol;Acc:HGNC:9012]	235.985	0.307137	0.123549	2.48596	0.0129201	0.0359056	1.23725
ENSG00000169223	10960	LMAN2	lectin, mannose binding 2 [Source:HGNC Symbol;Acc:HGNC:16986]	2653.91	-0.0967374	0.0641449	-1.50811	0.131527	0.305693	-1.06935			ENSG00000164690	6469	SHH	sonic hedgehog [Source:HGNC Symbol;Acc:HGNC:10848]	7.70794	0.575493	0.320018	1.79831	0.0721273	0.190813	1.49019			ENSG00000167770	55611	OTUB1	OTU deubiquitinase, ubiquitin aldehyde binding 1 [Source:HGNC Symbol;Acc:HGNC:23077]	3271.58	0.12773	0.051387	2.48565	0.0129315	0.0359328	1.09257
ENSG00000169258	114787	GPRIN1	G protein regulated inducer of neurite outgrowth 1 [Source:HGNC Symbol;Acc:HGNC:24835]	192.195	-0.209863	0.139169	-1.50797	0.131561	0.305735	-1.15658			ENSG00000124092	140690	CTCFL	CCCTC-binding factor like [Source:HGNC Symbol;Acc:HGNC:16234]	5.99937	-0.545859	0.303561	-1.79818	0.0721482	0.190847	-1.45989			ENSG00000231274	100130827	SBK3	SH3 domain binding kinase family member 3 [Source:HGNC Symbol;Acc:HGNC:44121]	7.09226	0.650225	0.26163	2.48528	0.012945	0.0359661	1.56941
ENSG00000180773	120103	SLC36A4	solute carrier family 36 member 4 [Source:HGNC Symbol;Acc:HGNC:19660]	1107.7	0.124755	0.0827397	1.5078	0.131606	0.305803	1.09032			ENSG00000168528	347735	SERINC2	serine incorporator 2 [Source:HGNC Symbol;Acc:HGNC:23231]	1106.95	0.154412	0.0858798	1.798	0.072177	0.190901	1.11297			ENSG00000257103	26065	LSM14A	LSM14A, mRNA processing body assembly factor [Source:HGNC Symbol;Acc:HGNC:24489]	4755.17	-0.13339	0.0536812	-2.48485	0.0129605	0.0360006	-1.09687
ENSG00000110975	341359	SYT10	synaptotagmin 10 [Source:HGNC Symbol;Acc:HGNC:19266]	25.9867	-0.254312	0.168808	-1.50652	0.131933	0.306393	-1.19277			ENSG00000104967	4858	NOVA2	NOVA alternative splicing regulator 2 [Source:HGNC Symbol;Acc:HGNC:7887]	1671.23	-0.160421	0.0892377	-1.79768	0.0722273	0.191011	-1.11761			ENSG00000152208	2895	GRID2	glutamate ionotropic receptor delta type subunit 2 [Source:HGNC Symbol;Acc:HGNC:4576]	228.535	-0.31121	0.125245	-2.48481	0.0129622	0.0360008	-1.24075
ENSG00000116525	55223	TRIM62	tripartite motif containing 62 [Source:HGNC Symbol;Acc:HGNC:25574]	176.542	-0.200136	0.132848	-1.5065	0.131938	0.306393	-1.14881			ENSG00000144026	84874	ZNF514	zinc finger protein 514 [Source:HGNC Symbol;Acc:HGNC:25894]	936.717	-0.159681	0.0888309	-1.79758	0.0722435	0.191032	-1.11704			ENSG00000198830	3151	HMGN2	high mobility group nucleosomal binding domain 2 [Source:HGNC Symbol;Acc:HGNC:4986]	6526.6	-0.145404	0.0585213	-2.48463	0.0129687	0.0360148	-1.10604
ENSG00000137098	26206	SPAG8	sperm associated antigen 8 [Source:HGNC Symbol;Acc:HGNC:14105]	63.1735	-0.239607	0.159097	-1.50604	0.132056	0.306579	-1.18067			ENSG00000020922	4361	MRE11	MRE11 homolog, double strand break repair nuclease [Source:HGNC Symbol;Acc:HGNC:7230]	1801.01	0.134267	0.0747147	1.79707	0.0723248	0.191203	1.09754			ENSG00000169621	10887	APLF	aprataxin and PNKP like factor [Source:HGNC Symbol;Acc:HGNC:28724]	64.1435	-0.502338	0.202182	-2.48458	0.0129703	0.0360149	-1.41651
ENSG00000204438	7918	GPANK1	G-patch domain and ankyrin repeats 1 [Source:HGNC Symbol;Acc:HGNC:13920]	1135.89	-0.119445	0.079312	-1.50601	0.132065	0.306579	-1.08632			ENSG00000066117	6602	SMARCD1	SWI/SNF related, matrix associated, actin dependent regulator of chromatin, subfamily d, member 1 [Source:HGNC Symbol;Acc:HGNC:11106]	5325.36	-0.110863	0.0617212	-1.79619	0.0724639	0.191513	-1.07987			ENSG00000161057	5701	PSMC2	proteasome 26S subunit, ATPase 2 [Source:HGNC Symbol;Acc:HGNC:9548]	1341.75	0.154273	0.0620963	2.48442	0.0129763	0.0360274	1.11286
ENSG00000177692	54943	DNAJC28	DnaJ heat shock protein family (Hsp40) member C28 [Source:HGNC Symbol;Acc:HGNC:1297]	100.857	-0.21835	0.145008	-1.50578	0.132124	0.306592	-1.1634			ENSG00000259494	26589	MRPL46	mitochondrial ribosomal protein L46 [Source:HGNC Symbol;Acc:HGNC:1192]	536.179	0.192825	0.107354	1.79617	0.0724676	0.191513	1.143			ENSG00000186714	493860	CCDC73	coiled-coil domain containing 73 [Source:HGNC Symbol;Acc:HGNC:23261]	883.733	0.189707	0.0763984	2.48313	0.0130233	0.0361492	1.14053
ENSG00000196169	124602	KIF19	kinesin family member 19 [Source:HGNC Symbol;Acc:HGNC:26735]	42.3993	0.25459	0.16912	1.50539	0.132225	0.306732	1.193			ENSG00000022277	51507	RTFDC1	replication termination factor 2 domain containing 1 [Source:HGNC Symbol;Acc:HGNC:15890]	2303.93	-0.132439	0.0737369	-1.7961	0.0724782	0.191519	-1.09615			ENSG00000116396	3749	KCNC4	potassium voltage-gated channel subfamily C member 4 [Source:HGNC Symbol;Acc:HGNC:6236]	500.573	-0.216937	0.0873834	-2.48259	0.0130431	0.0361997	-1.16226
ENSG00000198691	24	ABCA4	ATP binding cassette subfamily A member 4 [Source:HGNC Symbol;Acc:HGNC:34]	14.2476	-0.239863	0.159346	-1.5053	0.132247		-1.18088			ENSG00000011638	57146	TMEM159	transmembrane protein 159 [Source:HGNC Symbol;Acc:HGNC:30136]	469.887	-0.207059	0.11531	-1.79567	0.0725476	0.19168	-1.15433			ENSG00000007062	8842	PROM1	prominin 1 [Source:HGNC Symbol;Acc:HGNC:9454]	868.34	-0.176425	0.071069	-2.48245	0.0130483	0.03621	-1.13008
ENSG00000162144	220002	CYB561A3	cytochrome b561 family member A3 [Source:HGNC Symbol;Acc:HGNC:23014]	487.063	-0.141811	0.0942117	-1.50523	0.132264	0.306755	-1.10329			ENSG00000180354	222166	MTURN	maturin, neural progenitor differentiation regulator homolog [Source:HGNC Symbol;Acc:HGNC:25457]	1155.15	-0.150213	0.08366	-1.79552	0.0725702	0.191717	-1.10973			ENSG00000100596	9517	SPTLC2	serine palmitoyltransferase long chain base subunit 2 [Source:HGNC Symbol;Acc:HGNC:11278]	1419.15	-0.173345	0.0698617	-2.48126	0.0130918	0.0363175	-1.12767
ENSG00000056998	8908	GYG2	glycogenin 2 [Source:HGNC Symbol;Acc:HGNC:4700]	3028.41	-0.0957802	0.0636548	-1.50468	0.132406	0.307042	-1.06864			ENSG00000163705	115795	FANCD2OS	FANCD2 opposite strand [Source:HGNC Symbol;Acc:HGNC:28623]	416.021	-0.241398	0.134464	-1.79526	0.0726115	0.191804	-1.18214			ENSG00000107815	56652	TWNK	twinkle mtDNA helicase [Source:HGNC Symbol;Acc:HGNC:1160]	489.053	-0.220702	0.0889615	-2.48087	0.0131061	0.0363531	-1.1653
ENSG00000132383	6117	RPA1	replication protein A1 [Source:HGNC Symbol;Acc:HGNC:10289]	8225.38	-0.0829942	0.0551602	-1.5046	0.132426	0.307048	-1.05921			ENSG00000213918	1773	DNASE1	deoxyribonuclease 1 [Source:HGNC Symbol;Acc:HGNC:2956]	2616.23	-0.127421	0.070994	-1.79482	0.072683	0.191948	-1.09234			ENSG00000162836	51205	ACP6	acid phosphatase 6, lysophosphatidic [Source:HGNC Symbol;Acc:HGNC:29609]	953.704	-0.214666	0.0865425	-2.48047	0.0131208	0.0363851	-1.16044
ENSG00000178184	84552	PARD6G	par-6 family cell polarity regulator gamma [Source:HGNC Symbol;Acc:HGNC:16076]	839.23	-0.146426	0.0973262	-1.50449	0.132455	0.307048	-1.10682			ENSG00000163939	55193	PBRM1	polybromo 1 [Source:HGNC Symbol;Acc:HGNC:30064]	5156.55	-0.123169	0.0686278	-1.79474	0.0726956	0.191959	-1.08912			ENSG00000154479	129881	CCDC173	coiled-coil domain containing 173 [Source:HGNC Symbol;Acc:HGNC:25064]	73.9534	0.460216	0.185572	2.47998	0.0131389	0.036431	1.37575
ENSG00000116711	5321	PLA2G4A	phospholipase A2 group IVA [Source:HGNC Symbol;Acc:HGNC:9035]	47.9394	0.252439	0.16782	1.50422	0.132524	0.30717	1.19122			ENSG00000131876	6627	SNRPA1	small nuclear ribonucleoprotein polypeptide A' [Source:HGNC Symbol;Acc:HGNC:11152]	1484.63	0.13947	0.0777417	1.79401	0.0728109	0.192155	1.1015			ENSG00000196655	51399	TRAPPC4	trafficking protein particle complex 4 [Source:HGNC Symbol;Acc:HGNC:19943]	1411.47	0.153771	0.0620266	2.47911	0.0131712	0.0365161	1.11247
ENSG00000162521	5928	RBBP4	RB binding protein 4, chromatin remodeling factor [Source:HGNC Symbol;Acc:HGNC:9887]	11366.8	0.0868679	0.057765	1.50381	0.132629	0.307375	1.06206			ENSG00000167641	94274	PPP1R14A	protein phosphatase 1 regulatory inhibitor subunit 14A [Source:HGNC Symbol;Acc:HGNC:14871]	66.9652	0.42654	0.237764	1.79397	0.0728184	0.192155	1.34401			ENSG00000171016	26108	PYGO1	pygopus family PHD finger 1 [Source:HGNC Symbol;Acc:HGNC:30256]	1639.39	-0.153276	0.0618364	-2.47874	0.0131846	0.0365447	-1.11209
ENSG00000091073	113878	DTX2	deltex E3 ubiquitin ligase 2 [Source:HGNC Symbol;Acc:HGNC:15973]	329.1	-0.156672	0.104191	-1.5037	0.132659	0.307375	-1.11471			ENSG00000075151	8672	EIF4G3	eukaryotic translation initiation factor 4 gamma 3 [Source:HGNC Symbol;Acc:HGNC:3298]	5479.46	-0.119928	0.0668514	-1.79395	0.0728206	0.192155	-1.08668			ENSG00000170293	152189	CMTM8	CKLF like MARVEL transmembrane domain containing 8 [Source:HGNC Symbol;Acc:HGNC:19179]	154.308	-0.352981	0.14244	-2.4781	0.0132083	0.0365973	-1.2772
ENSG00000143786	149111	CNIH3	cornichon family AMPA receptor auxiliary protein 3 [Source:HGNC Symbol;Acc:HGNC:26802]	70.4428	0.238042	0.158316	1.50359	0.132688	0.307404	1.17939			ENSG00000114784	10289	EIF1B	eukaryotic translation initiation factor 1B [Source:HGNC Symbol;Acc:HGNC:30792]	2243.69	-0.130368	0.0726921	-1.79343	0.0729047	0.192355	-1.09457			ENSG00000101146	8480	RAE1	ribonucleic acid export 1 [Source:HGNC Symbol;Acc:HGNC:9828]	1628.85	-0.145239	0.0586268	-2.47734	0.0132365	0.0366711	-1.10591
ENSG00000152223	57724	EPG5	ectopic P-granules autophagy protein 5 homolog [Source:HGNC Symbol;Acc:HGNC:29331]	1520.18	0.109435	0.0727868	1.5035	0.132711	0.307421	1.07881			ENSG00000168724	134218	DNAJC21	DnaJ heat shock protein family (Hsp40) member C21 [Source:HGNC Symbol;Acc:HGNC:27030]	1324.54	0.146232	0.0815664	1.7928	0.0730047	0.192574	1.10668			ENSG00000149131	710	SERPING1	serpin family G member 1 [Source:HGNC Symbol;Acc:HGNC:1228]	1173.41	0.177728	0.071755	2.47687	0.0132539	0.0367149	1.1311
ENSG00000121236	117854	TRIM6	tripartite motif containing 6 [Source:HGNC Symbol;Acc:HGNC:16277]	254.376	-0.179444	0.119391	-1.50299	0.132841	0.307636	-1.13245			ENSG00000135632	10322	SMYD5	SMYD family member 5 [Source:HGNC Symbol;Acc:HGNC:16258]	1046.2	0.157939	0.0882015	1.79066	0.0733472	0.19341	1.11569			ENSG00000119707	58517	RBM25	RNA binding motif protein 25 [Source:HGNC Symbol;Acc:HGNC:23244]	8533.75	0.129817	0.0524206	2.47645	0.0132697	0.0367503	1.09415
ENSG00000169760	22871	NLGN1	neuroligin 1 [Source:HGNC Symbol;Acc:HGNC:14291]	560.831	0.132437	0.0881178	1.50295	0.132851	0.307636	1.09614			ENSG00000147684	4715	NDUFB9	NADH:ubiquinone oxidoreductase subunit B9 [Source:HGNC Symbol;Acc:HGNC:7704]	2322.2	0.137694	0.0769066	1.7904	0.0733888	0.193497	1.10015			ENSG00000145386	890	CCNA2	cyclin A2 [Source:HGNC Symbol;Acc:HGNC:1578]	3264.1	-0.320337	0.129395	-2.47565	0.0132993	0.0368275	-1.24862
ENSG00000159055	54069	MIS18A	MIS18 kinetochore protein A [Source:HGNC Symbol;Acc:HGNC:1286]	1324.82	0.120036	0.0798747	1.50281	0.132889	0.307688	1.08676			ENSG00000277758	102724488	FO681492.1		14.8473	0.584831	0.326699	1.79013	0.0734338	0.193593	1.49986			ENSG00000187823	340595	RTL4	retrotransposon Gag like 4 [Source:HGNC Symbol;Acc:HGNC:25214]	4.46629	0.606715	0.245146	2.47491	0.013327	0.0368998	1.52279
ENSG00000174938	26470	SEZ6L2	seizure related 6 homolog like 2 [Source:HGNC Symbol;Acc:HGNC:30844]	1829.48	-0.10939	0.0727961	-1.50269	0.132919	0.307721	-1.07877			ENSG00000137814	55142	HAUS2	HAUS augmin like complex subunit 2 [Source:HGNC Symbol;Acc:HGNC:25530]	1168.86	0.150084	0.0838492	1.78993	0.0734652	0.193605	1.10963			ENSG00000205189	65986	ZBTB10	zinc finger and BTB domain containing 10 [Source:HGNC Symbol;Acc:HGNC:30953]	3635.5	0.151399	0.061178	2.47474	0.0133335	0.0369133	1.11065
ENSG00000135482	84872	ZC3H10	zinc finger CCCH-type containing 10 [Source:HGNC Symbol;Acc:HGNC:25893]	550.607	-0.134676	0.0896348	-1.5025	0.132968	0.307797	-1.09785			ENSG00000103037	79918	SETD6	SET domain containing 6 [Source:HGNC Symbol;Acc:HGNC:26116]	1443.35	-0.153044	0.0855147	-1.78968	0.0735046	0.193668	-1.11191			ENSG00000165804	51222	ZNF219	zinc finger protein 219 [Source:HGNC Symbol;Acc:HGNC:13011]	3323.74	-0.298445	0.120606	-2.47454	0.0133408	0.036925	-1.22982
ENSG00000066455	9950	GOLGA5	golgin A5 [Source:HGNC Symbol;Acc:HGNC:4428]	1439.93	0.113686	0.0756781	1.50223	0.133039	0.307889	1.08199			ENSG00000132475	3021	H3F3B	H3 histone family member 3B [Source:HGNC Symbol;Acc:HGNC:4765]	22048	-0.102225	0.0571241	-1.78952	0.0735309	0.193715	-1.07343			ENSG00000054392	55733	HHAT	hedgehog acyltransferase [Source:HGNC Symbol;Acc:HGNC:18270]	371.762	-0.239454	0.0967671	-2.47454	0.0133409	0.036925	-1.18055
ENSG00000147121	55634	KRBOX4	KRAB box domain containing 4 [Source:HGNC Symbol;Acc:HGNC:26007]	313.955	0.161058	0.107227	1.50202	0.133091	0.307946	1.11811			ENSG00000065613	9748	SLK	STE20 like kinase [Source:HGNC Symbol;Acc:HGNC:11088]	3032.64	-0.133655	0.0747254	-1.78862	0.0736765	0.194049	-1.09707			ENSG00000277161	284098	PIGW	phosphatidylinositol glycan anchor biosynthesis class W [Source:HGNC Symbol;Acc:HGNC:23213]	102.473	-0.425887	0.172122	-2.47433	0.0133487	0.0369425	-1.3434
ENSG00000104824	3191	HNRNPL	heterogeneous nuclear ribonucleoprotein L [Source:HGNC Symbol;Acc:HGNC:5045]	11629.7	-0.0819307	0.0545485	-1.50198	0.133102	0.307946	-1.05843			ENSG00000162714	84838	ZNF496	zinc finger protein 496 [Source:HGNC Symbol;Acc:HGNC:23713]	2921.79	-0.121227	0.0677785	-1.78857	0.0736834	0.194049	-1.08766			ENSG00000083312	3842	TNPO1	transportin 1 [Source:HGNC Symbol;Acc:HGNC:6401]	11780.9	0.107963	0.0436371	2.47411	0.0133569	0.03696	1.07771
ENSG00000164129	4889	NPY5R	neuropeptide Y receptor Y5 [Source:HGNC Symbol;Acc:HGNC:7958]	21.9077	-0.251591	0.167553	-1.50156	0.133212	0.308143	-1.19052			ENSG00000153046	9425	CDYL	chromodomain Y like [Source:HGNC Symbol;Acc:HGNC:1811]	1298.03	-0.144848	0.0810143	-1.78793	0.0737866	0.194264	-1.10561			ENSG00000150316	51503	CWC15	CWC15 spliceosome associated protein homolog [Source:HGNC Symbol;Acc:HGNC:26939]	1604.14	0.147695	0.0597044	2.47378	0.0133694	0.0369864	1.1078
ENSG00000111961	23328	SASH1	SAM and SH3 domain containing 1 [Source:HGNC Symbol;Acc:HGNC:19182]	660.706	0.130087	0.0866792	1.50079	0.133411	0.308531	1.09436			ENSG00000142549	402665	IGLON5	IgLON family member 5 [Source:HGNC Symbol;Acc:HGNC:34550]	1754.61	-0.142931	0.079944	-1.7879	0.0737928	0.194264	-1.10415			ENSG00000249992	25907	TMEM158	transmembrane protein 158 (gene/pseudogene) [Source:HGNC Symbol;Acc:HGNC:30293]	427.711	-0.260306	0.10525	-2.47321	0.0133905	0.0370404	-1.19773
ENSG00000119929	51076	CUTC	cutC copper transporter [Source:HGNC Symbol;Acc:HGNC:24271]	790.282	0.13227	0.0882044	1.49958	0.133723	0.309216	1.09602			ENSG00000013503	55703	POLR3B	RNA polymerase III subunit B [Source:HGNC Symbol;Acc:HGNC:30348]	742.793	-0.194016	0.108519	-1.78786	0.0737993	0.194264	-1.14394			ENSG00000185869	374899	ZNF829	zinc finger protein 829 [Source:HGNC Symbol;Acc:HGNC:34032]	98.3427	0.406549	0.164393	2.47303	0.0133974	0.0370506	1.32551
ENSG00000145331	93587	TRMT10A	tRNA methyltransferase 10A [Source:HGNC Symbol;Acc:HGNC:28403]	271.308	0.166787	0.111239	1.49935	0.133783	0.309299	1.12256			ENSG00000056097	51663	ZFR	zinc finger RNA binding protein [Source:HGNC Symbol;Acc:HGNC:17277]	7566.41	-0.125682	0.0703139	-1.78744	0.073866	0.194395	-1.09102			ENSG00000178187	285676	ZNF454	zinc finger protein 454 [Source:HGNC Symbol;Acc:HGNC:21200]	51.0549	0.524711	0.212248	2.47216	0.0134299	0.0371361	1.43865
ENSG00000196116	23424	TDRD7	tudor domain containing 7 [Source:HGNC Symbol;Acc:HGNC:30831]	344.702	-0.24763	0.165161	-1.49932	0.13379	0.309299	-1.18726			ENSG00000156398	118980	SFXN2	sideroflexin 2 [Source:HGNC Symbol;Acc:HGNC:16086]	235.403	0.269791	0.150964	1.78712	0.0739178	0.194508	1.20563			ENSG00000129521	112399	EGLN3	egl-9 family hypoxia inducible factor 3 [Source:HGNC Symbol;Acc:HGNC:14661]	764.973	-0.423751	0.171432	-2.47183	0.0134424	0.0371619	-1.34141
ENSG00000185988	126520	PLK5	polo like kinase 5 [Source:HGNC Symbol;Acc:HGNC:27001]	9.06323	0.216374	0.144357	1.49888	0.133904		1.16181			ENSG00000146701	4191	MDH2	malate dehydrogenase 2 [Source:HGNC Symbol;Acc:HGNC:6971]	3034.18	0.12253	0.0685857	1.78652	0.074015	0.194742	1.08864			ENSG00000100890	9692	KIAA0391	KIAA0391 [Source:HGNC Symbol;Acc:HGNC:19958]	1075.52	-0.163382	0.0661522	-2.46979	0.0135192	0.0373697	-1.11991
ENSG00000273079	2904	GRIN2B	glutamate ionotropic receptor NMDA type subunit 2B [Source:HGNC Symbol;Acc:HGNC:4586]	34.5005	0.254573	0.169843	1.49887	0.133907	0.309459	1.19298			ENSG00000174827	5174	PDZK1	PDZ domain containing 1 [Source:HGNC Symbol;Acc:HGNC:8821]	17.5037	-0.579303	0.324306	-1.78628	0.0740533	0.194804	-1.49413			ENSG00000163344	10654	PMVK	phosphomevalonate kinase [Source:HGNC Symbol;Acc:HGNC:9141]	676.693	-0.212495	0.0860396	-2.46973	0.0135214	0.0373714	-1.15869
ENSG00000167525	147011	PROCA1	protein interacting with cyclin A1 [Source:HGNC Symbol;Acc:HGNC:28600]	580.747	-0.143763	0.095936	-1.49853	0.133994	0.309588	-1.10478			ENSG00000104369	56704	JPH1	junctophilin 1 [Source:HGNC Symbol;Acc:HGNC:14201]	54.6459	0.460401	0.257754	1.7862	0.074067	0.194804	1.37592			ENSG00000111640	2597	GAPDH	glyceraldehyde-3-phosphate dehydrogenase [Source:HGNC Symbol;Acc:HGNC:4141]	83088.2	-0.124669	0.0504824	-2.46955	0.0135282	0.0373859	-1.09026
ENSG00000146216	84630	TTBK1	tau tubulin kinase 1 [Source:HGNC Symbol;Acc:HGNC:19140]	53.2259	-0.253044	0.168874	-1.49842	0.134024	0.309619	-1.19172			ENSG00000122254	9956	HS3ST2	heparan sulfate-glucosamine 3-sulfotransferase 2 [Source:HGNC Symbol;Acc:HGNC:5195]	4.98906	0.515305	0.288508	1.7861	0.0740825	0.194804	1.4293			ENSG00000172667	64393	ZMAT3	zinc finger matrin-type 3 [Source:HGNC Symbol;Acc:HGNC:29983]	2975.89	-0.35066	0.142043	-2.46869	0.0135609	0.0374717	-1.27514
ENSG00000170734	5429	POLH	DNA polymerase eta [Source:HGNC Symbol;Acc:HGNC:9181]	392.373	0.167766	0.111992	1.49801	0.13413	0.30979	1.12332			ENSG00000071794	6596	HLTF	helicase like transcription factor [Source:HGNC Symbol;Acc:HGNC:11099]	2907.94	-0.123074	0.0689215	-1.78572	0.0741451	0.194926	-1.08905			ENSG00000009780	199870	FAM76A	family with sequence similarity 76 member A [Source:HGNC Symbol;Acc:HGNC:28530]	330.358	0.249488	0.101122	2.4672	0.0136176	0.0376106	1.18879
ENSG00000184986	80757	TMEM121	transmembrane protein 121 [Source:HGNC Symbol;Acc:HGNC:20511]	46.0844	-0.250824	0.167511	-1.49736	0.1343	0.310073	-1.18989			ENSG00000184371	1435	CSF1	colony stimulating factor 1 [Source:HGNC Symbol;Acc:HGNC:2432]	280.878	-0.289969	0.162394	-1.78559	0.0741664	0.194959	-1.22261			ENSG00000176101	8636	SSNA1	SS nuclear autoantigen 1 [Source:HGNC Symbol;Acc:HGNC:11321]	866.908	0.173517	0.0703363	2.46696	0.0136267	0.0376314	1.1278
ENSG00000165379	145581	LRFN5	leucine rich repeat and fibronectin type III domain containing 5 [Source:HGNC Symbol;Acc:HGNC:20360]	7.17635	-0.203947	0.136206	-1.49735	0.134303		-1.15185			ENSG00000130640	10844	TUBGCP2	tubulin gamma complex associated protein 2 [Source:HGNC Symbol;Acc:HGNC:18599]	2709.18	-0.122778	0.0687771	-1.78516	0.074236	0.19512	-1.08883			ENSG00000119919	159296	NKX2-3	NK2 homeobox 3 [Source:HGNC Symbol;Acc:HGNC:7836]	66.8344	-0.489545	0.198454	-2.46679	0.0136329	0.0376439	-1.404
ENSG00000110497	55626	AMBRA1	autophagy and beclin 1 regulator 1 [Source:HGNC Symbol;Acc:HGNC:25990]	1334.65	-0.112762	0.0753141	-1.49722	0.134336	0.310121	-1.0813			ENSG00000116690	10216	PRG4	proteoglycan 4 [Source:HGNC Symbol;Acc:HGNC:9364]	271.883	-0.26205	0.146805	-1.78502	0.0742582	0.195155	-1.19918			ENSG00000119535	1441	CSF3R	colony stimulating factor 3 receptor [Source:HGNC Symbol;Acc:HGNC:2439]	9.35985	0.666125	0.270074	2.46645	0.0136459	0.0376753	1.5868
ENSG00000073584	6605	SMARCE1	SWI/SNF related, matrix associated, actin dependent regulator of chromatin, subfamily e, member 1 [Source:HGNC Symbol;Acc:HGNC:11109]	7139.05	0.098774	0.0659748	1.49715	0.134355	0.310127	1.07086			ENSG00000074054	23332	CLASP1	cytoplasmic linker associated protein 1 [Source:HGNC Symbol;Acc:HGNC:17088]	5483.07	-0.119235	0.0668102	-1.78469	0.0743118	0.195251	-1.08616			ENSG00000145743	64839	FBXL17	F-box and leucine rich repeat protein 17 [Source:HGNC Symbol;Acc:HGNC:13615]	824.254	0.209049	0.0847585	2.4664	0.0136477	0.0376759	1.15593
ENSG00000114378	3373	HYAL1	hyaluronoglucosaminidase 1 [Source:HGNC Symbol;Acc:HGNC:5320]	53.1941	0.244658	0.163495	1.49642	0.134543	0.310481	1.18481			ENSG00000136982	79075	DSCC1	DNA replication and sister chromatid cohesion 1 [Source:HGNC Symbol;Acc:HGNC:24453]	681.191	0.17719	0.0992981	1.78443	0.0743545	0.195341	1.13068			ENSG00000134186	55119	PRPF38B	pre-mRNA processing factor 38B [Source:HGNC Symbol;Acc:HGNC:25512]	1827.41	0.152346	0.0617743	2.46617	0.0136566	0.037696	1.11138
ENSG00000100979	5360	PLTP	phospholipid transfer protein [Source:HGNC Symbol;Acc:HGNC:9093]	2699.91	0.126944	0.0848366	1.49633	0.134567	0.310481	1.09198			ENSG00000162595	9077	DIRAS3	DIRAS family GTPase 3 [Source:HGNC Symbol;Acc:HGNC:687]	13.4427	0.584991	0.327855	1.7843	0.074375	0.195372	1.50003			ENSG00000095713	55118	CRTAC1	cartilage acidic protein 1 [Source:HGNC Symbol;Acc:HGNC:14882]	117.001	-0.381908	0.154917	-2.46525	0.0136919	0.0377846	-1.30306
ENSG00000138767	246175	CNOT6L	CCR4-NOT transcription complex subunit 6 like [Source:HGNC Symbol;Acc:HGNC:18042]	471.268	-0.138562	0.0926018	-1.49632	0.134571	0.310481	-1.10081			ENSG00000102103	10084	PQBP1	polyglutamine binding protein 1 [Source:HGNC Symbol;Acc:HGNC:9330]	2004.46	0.134394	0.0753278	1.78413	0.0744031	0.195423	1.09763			ENSG00000112941	11044	PAPD7	poly(A) RNA polymerase D7, non-canonical [Source:HGNC Symbol;Acc:HGNC:16705]	1987.49	-0.172971	0.0701754	-2.46484	0.0137074	0.0378228	-1.12738
ENSG00000197530	142678	MIB2	mindbomb E3 ubiquitin protein ligase 2 [Source:HGNC Symbol;Acc:HGNC:30577]	572.644	-0.133194	0.0890398	-1.49589	0.134681	0.31065	-1.09672			ENSG00000198818	113402	SFT2D1	SFT2 domain containing 1 [Source:HGNC Symbol;Acc:HGNC:21102]	775.387	0.180318	0.101128	1.78307	0.074575	0.195829	1.13313			ENSG00000160213	1476	CSTB	cystatin B [Source:HGNC Symbol;Acc:HGNC:2482]	1081.16	-0.169152	0.0686286	-2.46475	0.0137109	0.0378278	-1.1244
ENSG00000213047	163486	DENND1B	DENN domain containing 1B [Source:HGNC Symbol;Acc:HGNC:28404]	197.351	-0.186473	0.124695	-1.49544	0.1348	0.310863	-1.13798			ENSG00000163714	23350	U2SURP	U2 snRNP associated SURP domain containing [Source:HGNC Symbol;Acc:HGNC:30855]	6599.94	0.111303	0.0624284	1.78289	0.0746044	0.195878	1.0802			ENSG00000109991	5024	P2RX3	purinergic receptor P2X 3 [Source:HGNC Symbol;Acc:HGNC:8534]	25.783	-0.629725	0.255515	-2.46453	0.0137192	0.0378464	-1.54727
ENSG00000078795	27039	PKD2L2	polycystin 2 like 2, transient receptor potential cation channel [Source:HGNC Symbol;Acc:HGNC:9012]	183.353	0.184531	0.123446	1.49484	0.134957	0.311115	1.13645			ENSG00000142751	54707	GPN2	GPN-loop GTPase 2 [Source:HGNC Symbol;Acc:HGNC:25513]	847.636	-0.165731	0.0929585	-1.78285	0.0746106	0.195878	-1.12173			ENSG00000197296	128486	FITM2	fat storage inducing transmembrane protein 2 [Source:HGNC Symbol;Acc:HGNC:16135]	327.815	-0.248483	0.100846	-2.46399	0.01374	0.0378992	-1.18796
ENSG00000106025	23554	TSPAN12	tetraspanin 12 [Source:HGNC Symbol;Acc:HGNC:21641]	665.064	0.125165	0.0837394	1.4947	0.134994	0.311133	1.09063			ENSG00000158077	338323	NLRP14	NLR family pyrin domain containing 14 [Source:HGNC Symbol;Acc:HGNC:22939]	24.5967	-0.555687	0.311707	-1.78272	0.0746315	0.195908	-1.46987			ENSG00000213977	30851	TAX1BP3	Tax1 binding protein 3 [Source:HGNC Symbol;Acc:HGNC:30684]	867.212	-0.175753	0.0713526	-2.46316	0.013772	0.0379739	-1.12955
ENSG00000123454	1621	DBH	dopamine beta-hydroxylase [Source:HGNC Symbol;Acc:HGNC:2689]	29.2818	-0.253791	0.169798	-1.49467	0.135001	0.311133	-1.19234			ENSG00000163219	9938	ARHGAP25	Rho GTPase activating protein 25 [Source:HGNC Symbol;Acc:HGNC:28951]	45.6202	-0.485323	0.272245	-1.78267	0.0746395	0.195908	-1.3999			ENSG00000103769	8766	RAB11A	RAB11A, member RAS oncogene family [Source:HGNC Symbol;Acc:HGNC:9760]	4986.23	0.123724	0.0502411	2.4626	0.0137934	0.038024	1.08954
ENSG00000065833	4199	ME1	malic enzyme 1 [Source:HGNC Symbol;Acc:HGNC:6983]	121.544	-0.211562	0.141549	-1.49462	0.135013	0.311133	-1.15794			ENSG00000204178	55219	TMEM57	transmembrane protein 57 [Source:HGNC Symbol;Acc:HGNC:25572]	819.988	0.166701	0.0935606	1.78174	0.0747912	0.196261	1.12249			ENSG00000147383	50814	NSDHL	NAD(P) dependent steroid dehydrogenase-like [Source:HGNC Symbol;Acc:HGNC:13398]	1822.98	0.159055	0.0646167	2.46152	0.0138351	0.0381299	1.11656
ENSG00000104177	50804	MYEF2	myelin expression factor 2 [Source:HGNC Symbol;Acc:HGNC:17940]	5494.95	0.102613	0.0686933	1.49379	0.135231	0.311526	1.07372			ENSG00000187231	91404	SESTD1	SEC14 and spectrin domain containing 1 [Source:HGNC Symbol;Acc:HGNC:18379]	2730.19	0.126474	0.0709898	1.78158	0.0748171	0.196306	1.09162			ENSG00000143418	29956	CERS2	ceramide synthase 2 [Source:HGNC Symbol;Acc:HGNC:14076]	2939.01	0.140491	0.0570809	2.46126	0.0138452	0.0381532	1.10228
ENSG00000214376	387804	VSTM5	V-set and transmembrane domain containing 5 [Source:HGNC Symbol;Acc:HGNC:34443]	14.9694	-0.238432	0.159629	-1.49367	0.135263	0.311538	-1.17971			ENSG00000183336	552900	BOLA2	bolA family member 2 [Source:HGNC Symbol;Acc:HGNC:29488]	127.372	0.342887	0.192504	1.78119	0.0748808	0.196451	1.26829			ENSG00000185800	1762	DMWD	DM1 locus, WD repeat containing [Source:HGNC Symbol;Acc:HGNC:2936]	1688.89	-0.169343	0.0688059	-2.46117	0.0138486	0.0381582	-1.12455
ENSG00000197779	347344	ZNF81	zinc finger protein 81 [Source:HGNC Symbol;Acc:HGNC:13156]	341.509	-0.155893	0.104371	-1.49365	0.135268	0.311538	-1.11411			ENSG00000060642	55650	PIGV	phosphatidylinositol glycan anchor biosynthesis class V [Source:HGNC Symbol;Acc:HGNC:26031]	298.247	-0.247827	0.139144	-1.78108	0.074899	0.196476	-1.18742			ENSG00000167646	352909	DNAAF3	dynein axonemal assembly factor 3 [Source:HGNC Symbol;Acc:HGNC:30492]	138.194	0.36864	0.149851	2.46004	0.0138921	0.0382734	1.29114
ENSG00000125844	6238	RRBP1	ribosome binding protein 1 [Source:HGNC Symbol;Acc:HGNC:10448]	2180.35	-0.137059	0.0917844	-1.49327	0.135367	0.311729	-1.09966			ENSG00000184923	728118	NUTM2A	NUT family member 2A [Source:HGNC Symbol;Acc:HGNC:23438]	50.971	0.459177	0.257839	1.78087	0.0749344	0.196514	1.37476			ENSG00000132297	10086	HHLA1	HERV-H LTR-associating 1 [Source:HGNC Symbol;Acc:HGNC:4904]	6.05455	0.629859	0.256091	2.45951	0.0139127	0.0383257	1.54741
ENSG00000015475	637	BID	BH3 interacting domain death agonist [Source:HGNC Symbol;Acc:HGNC:1050]	606.97	0.131302	0.0879357	1.49316	0.135395	0.311756	1.09528			ENSG00000170743	143425	SYT9	synaptotagmin 9 [Source:HGNC Symbol;Acc:HGNC:19265]	263.02	0.248275	0.139415	1.78084	0.0749394	0.196514	1.18779			ENSG00000183476	646892	SH2D7	SH2 domain containing 7 [Source:HGNC Symbol;Acc:HGNC:34549]	378.408	-0.237584	0.0966054	-2.45932	0.01392	0.0383412	-1.17902
ENSG00000213020	81856	ZNF611	zinc finger protein 611 [Source:HGNC Symbol;Acc:HGNC:28766]	328.276	-0.152822	0.102356	-1.49305	0.135425	0.311789	-1.11174			ENSG00000170265	8427	ZNF282	zinc finger protein 282 [Source:HGNC Symbol;Acc:HGNC:13076]	1153.22	-0.161604	0.0907683	-1.78041	0.0750096	0.196675	-1.11853			ENSG00000035687	159	ADSS	adenylosuccinate synthase [Source:HGNC Symbol;Acc:HGNC:292]	1504.91	0.147966	0.0602014	2.45786	0.0139769	0.0384936	1.10801
ENSG00000087206	51720	UIMC1	ubiquitin interaction motif containing 1 [Source:HGNC Symbol;Acc:HGNC:30298]	1241.42	0.125587	0.0841647	1.49216	0.135658	0.312199	1.09095			ENSG00000113569	9631	NUP155	nucleoporin 155 [Source:HGNC Symbol;Acc:HGNC:8063]	2862.81	-0.131717	0.0740013	-1.77993	0.0750869	0.196855	-1.0956			ENSG00000157703	136306	SVOPL	SVOP like [Source:HGNC Symbol;Acc:HGNC:27034]	15.8309	0.657688	0.267731	2.45653	0.0140287	0.0386315	1.57755
ENSG00000112658	6722	SRF	serum response factor [Source:HGNC Symbol;Acc:HGNC:11291]	2319.29	0.106432	0.0713293	1.49212	0.135667	0.312199	1.07656			ENSG00000154645	140578	CHODL	chondrolectin [Source:HGNC Symbol;Acc:HGNC:17807]	78.6386	0.401667	0.225675	1.77985	0.0751009	0.196869	1.32103			ENSG00000176182	339344	MYPOP	Myb related transcription factor, partner of profilin [Source:HGNC Symbol;Acc:HGNC:20178]	100.976	-0.41188	0.167676	-2.4564	0.0140335	0.0386353	-1.33042
ENSG00000167065	150290	DUSP18	dual specificity phosphatase 18 [Source:HGNC Symbol;Acc:HGNC:18484]	112.806	-0.217593	0.145839	-1.49201	0.135697	0.312231	-1.16279			ENSG00000095777	53904	MYO3A	myosin IIIA [Source:HGNC Symbol;Acc:HGNC:7601]	81.648	-0.421796	0.237042	-1.77941	0.0751721	0.19701	-1.33959			ENSG00000162775	64783	RBM15	RNA binding motif protein 15 [Source:HGNC Symbol;Acc:HGNC:14959]	772.452	-0.180562	0.0735076	-2.45637	0.0140347	0.0386353	-1.13333
ENSG00000165650	118987	PDZD8	PDZ domain containing 8 [Source:HGNC Symbol;Acc:HGNC:26974]	1270.6	0.125518	0.084142	1.49174	0.135766	0.312354	1.0909			ENSG00000145741	689	BTF3	basic transcription factor 3 [Source:HGNC Symbol;Acc:HGNC:1125]	11309.5	0.111814	0.0628526	1.779	0.0752405	0.197167	1.08059			ENSG00000164751	5828	PEX2	peroxisomal biogenesis factor 2 [Source:HGNC Symbol;Acc:HGNC:9717]	1436.15	0.153092	0.0623275	2.45625	0.0140396	0.0386432	1.11195
ENSG00000169228	53917	RAB24	RAB24, member RAS oncogene family [Source:HGNC Symbol;Acc:HGNC:9765]	280.73	-0.162348	0.108854	-1.49143	0.135849	0.312438	-1.11911			ENSG00000149050	7761	ZNF214	zinc finger protein 214 [Source:HGNC Symbol;Acc:HGNC:13006]	481.456	-0.200233	0.11257	-1.77874	0.0752823	0.197253	-1.14888			ENSG00000136108	26586	CKAP2	cytoskeleton associated protein 2 [Source:HGNC Symbol;Acc:HGNC:1990]	4339.03	-0.15691	0.0638893	-2.45597	0.0140505	0.0386687	-1.1149
ENSG00000007384	64285	RHBDF1	rhomboid 5 homolog 1 [Source:HGNC Symbol;Acc:HGNC:20561]	386.367	-0.174146	0.116769	-1.49137	0.135864	0.312438	-1.1283			ENSG00000174132	345757	FAM174A	family with sequence similarity 174 member A [Source:HGNC Symbol;Acc:HGNC:24943]	127.098	0.335451	0.188596	1.77868	0.075292	0.197256	1.26177			ENSG00000133958	57578	UNC79	unc-79 homolog, NALCN channel complex subunit [Source:HGNC Symbol;Acc:HGNC:19966]	1532.08	0.171391	0.0697885	2.45586	0.0140547	0.0386758	1.12614
ENSG00000147041	94122	SYTL5	synaptotagmin like 5 [Source:HGNC Symbol;Acc:HGNC:15589]	45.8905	0.251003	0.16831	1.49131	0.13588	0.312438	1.19003			ENSG00000113595	373	TRIM23	tripartite motif containing 23 [Source:HGNC Symbol;Acc:HGNC:660]	923.422	-0.158827	0.0893187	-1.77821	0.0753696	0.197437	-1.11638			ENSG00000151552	5860	QDPR	quinoid dihydropteridine reductase [Source:HGNC Symbol;Acc:HGNC:9752]	772.775	-0.190923	0.0777433	-2.45581	0.0140567	0.0386767	-1.14149
ENSG00000138430	29789	OLA1	Obg like ATPase 1 [Source:HGNC Symbol;Acc:HGNC:28833]	6244.17	0.0939061	0.0629738	1.49119	0.135911	0.312438	1.06726			ENSG00000067955	865	CBFB	core-binding factor beta subunit [Source:HGNC Symbol;Acc:HGNC:1539]	1818.48	-0.137976	0.0776057	-1.7779	0.0754196	0.197524	-1.10036			ENSG00000053918	3784	KCNQ1	potassium voltage-gated channel subfamily Q member 1 [Source:HGNC Symbol;Acc:HGNC:6294]	24.6338	0.616224	0.250967	2.4554	0.0140729	0.0387167	1.53286
ENSG00000103495	4150	MAZ	MYC associated zinc finger protein [Source:HGNC Symbol;Acc:HGNC:6914]	4694.47	0.100593	0.0674621	1.49111	0.135933	0.312438	1.07221			ENSG00000183684	10189	ALYREF	Aly/REF export factor [Source:HGNC Symbol;Acc:HGNC:19071]	1821.4	0.136462	0.0767616	1.77773	0.0754474	0.197572	1.09921			ENSG00000198498	55319	TMA16	translation machinery associated 16 homolog [Source:HGNC Symbol;Acc:HGNC:25638]	432.988	-0.232525	0.0947016	-2.45534	0.0140752	0.0387183	-1.17489
ENSG00000167325	6240	RRM1	ribonucleotide reductase catalytic subunit M1 [Source:HGNC Symbol;Acc:HGNC:10451]	7789.18	0.089164	0.0598001	1.49104	0.135952	0.312438	1.06375			ENSG00000185689	404220	C6orf201	chromosome 6 open reading frame 201 [Source:HGNC Symbol;Acc:HGNC:21620]	1320.38	0.148193	0.0833787	1.77735	0.0755108	0.197715	1.10818			ENSG00000276293	8396	PIP4K2B	phosphatidylinositol-5-phosphate 4-kinase type 2 beta [Source:HGNC Symbol;Acc:HGNC:8998]	9495.2	0.129965	0.0529331	2.45526	0.0140782	0.0387221	1.09427
ENSG00000005421	5444	PON1	paraoxonase 1 [Source:HGNC Symbol;Acc:HGNC:9204]	36.6759	-0.252231	0.169169	-1.491	0.135963	0.312438	-1.19105			ENSG00000103148	8131	NPRL3	NPR3 like, GATOR1 complex subunit [Source:HGNC Symbol;Acc:HGNC:14124]	1155.37	-0.148367	0.0834973	-1.77691	0.0755826	0.197881	-1.10831			ENSG00000137409	23787	MTCH1	mitochondrial carrier 1 [Source:HGNC Symbol;Acc:HGNC:17586]	4741.57	0.112275	0.0457311	2.4551	0.0140843	0.0387312	1.08093
ENSG00000179111	84667	HES7	hes family bHLH transcription factor 7 [Source:HGNC Symbol;Acc:HGNC:15977]	32.1506	0.25323	0.169882	1.49063	0.13606	0.312624	1.19187			ENSG00000250151	100526693	ARPC4-TTLL3	ARPC4-TTLL3 readthrough [Source:HGNC Symbol;Acc:HGNC:38830]	1808.52	0.137821	0.0775669	1.7768	0.0756014	0.197907	1.10024			ENSG00000280165	64881	PCDH20	protocadherin 20 [Source:HGNC Symbol;Acc:HGNC:14257]	78.1647	0.447771	0.182384	2.45509	0.0140848	0.0387312	1.36393
ENSG00000204574	23	ABCF1	ATP binding cassette subfamily F member 1 [Source:HGNC Symbol;Acc:HGNC:70]	4093.78	-0.100499	0.067424	-1.49055	0.136079	0.312631	-1.07214			ENSG00000128944	90417	KNSTRN	kinetochore localized astrin/SPAG5 binding protein [Source:HGNC Symbol;Acc:HGNC:30767]	1423.71	-0.158966	0.0894772	-1.77661	0.0756324	0.197932	-1.11649			ENSG00000168924	3954	LETM1	leucine zipper and EF-hand containing transmembrane protein 1 [Source:HGNC Symbol;Acc:HGNC:6556]	985.396	-0.183888	0.0749111	-2.45475	0.0140984	0.0387602	-1.13594
ENSG00000141510	7157	TP53	tumor protein p53 [Source:HGNC Symbol;Acc:HGNC:11998]	2088.71	-0.126897	0.0851449	-1.49037	0.136128	0.312707	-1.09194			ENSG00000161664	92591	ASB16	ankyrin repeat and SOCS box containing 16 [Source:HGNC Symbol;Acc:HGNC:19768]	119.653	0.339652	0.191189	1.77653	0.0756458	0.197932	1.26545			ENSG00000182903	170960	ZNF721	zinc finger protein 721 [Source:HGNC Symbol;Acc:HGNC:29425]	1138.13	-0.17481	0.0712133	-2.45474	0.0140987	0.0387602	-1.12882
ENSG00000121005	83690	CRISPLD1	cysteine rich secretory protein LCCL domain containing 1 [Source:HGNC Symbol;Acc:HGNC:18206]	1211.95	-0.120779	0.081054	-1.4901	0.136197	0.312828	-1.08732			ENSG00000173451	83591	THAP2	THAP domain containing 2 [Source:HGNC Symbol;Acc:HGNC:20854]	894.723	-0.165236	0.0930531	-1.77571	0.0757804	0.198216	-1.12135			ENSG00000089597	23193	GANAB	glucosidase II alpha subunit [Source:HGNC Symbol;Acc:HGNC:4138]	9001.3	-0.109844	0.044753	-2.45445	0.01411	0.0387866	-1.07911
ENSG00000186364	200035	NUDT17	nudix hydrolase 17 [Source:HGNC Symbol;Acc:HGNC:26618]	340.909	-0.152476	0.102364	-1.48955	0.136343	0.313031	-1.11148			ENSG00000034533	28990	ASTE1	asteroid homolog 1 [Source:HGNC Symbol;Acc:HGNC:25021]	392.32	-0.218561	0.123095	-1.77554	0.0758082	0.198264	-1.16357			ENSG00000239779	23559	WBP1	WW domain binding protein 1 [Source:HGNC Symbol;Acc:HGNC:12737]	3430.42	0.139496	0.0568401	2.45418	0.0141205	0.0388109	1.10152
ENSG00000139631	51380	CSAD	cysteine sulfinic acid decarboxylase [Source:HGNC Symbol;Acc:HGNC:18966]	339.262	-0.150789	0.10125	-1.48928	0.136413	0.313105	-1.11018			ENSG00000106565	28959	TMEM176B	transmembrane protein 176B [Source:HGNC Symbol;Acc:HGNC:29596]	26.1067	-0.561982	0.316521	-1.77549	0.0758163	0.198264	-1.4763			ENSG00000175556	79836	LONRF3	LON peptidase N-terminal domain and ring finger 3 [Source:HGNC Symbol;Acc:HGNC:21152]	12.4099	0.66616	0.271449	2.45409	0.0141241	0.0388155	1.58684
ENSG00000120137	79646	PANK3	pantothenate kinase 3 [Source:HGNC Symbol;Acc:HGNC:19365]	7781.32	0.0928021	0.0623239	1.48903	0.13648	0.313204	1.06644			ENSG00000170634	98	ACYP2	acylphosphatase 2 [Source:HGNC Symbol;Acc:HGNC:180]	283.111	-0.247338	0.139402	-1.77428	0.0760168	0.198765	-1.18702			ENSG00000101017	958	CD40	CD40 molecule [Source:HGNC Symbol;Acc:HGNC:11919]	4.65976	0.598038	0.243694	2.45406	0.0141255	0.0388155	1.51366
ENSG00000206052	220164	DOK6	docking protein 6 [Source:HGNC Symbol;Acc:HGNC:28301]	23.2248	-0.250331	0.168132	-1.48889	0.136515	0.313229	-1.18948			ENSG00000186166	338657	CCDC84	coiled-coil domain containing 84 [Source:HGNC Symbol;Acc:HGNC:30460]	1347.44	0.155801	0.0878201	1.7741	0.0760474	0.198822	1.11404			ENSG00000146648	1956	EGFR	epidermal growth factor receptor [Source:HGNC Symbol;Acc:HGNC:3236]	340.973	0.301582	0.122929	2.45329	0.0141554	0.0388933	1.2325
ENSG00000146701	4191	MDH2	malate dehydrogenase 2 [Source:HGNC Symbol;Acc:HGNC:6971]	3691.99	0.0908533	0.0610262	1.48876	0.136551	0.313274	1.065			ENSG00000169504	25932	CLIC4	chloride intracellular channel 4 [Source:HGNC Symbol;Acc:HGNC:13518]	12755	0.102563	0.0578234	1.77374	0.0761068	0.198955	1.07368			ENSG00000056558	7185	TRAF1	TNF receptor associated factor 1 [Source:HGNC Symbol;Acc:HGNC:12031]	169.986	-0.331326	0.135059	-2.4532	0.0141593	0.0388992	-1.25817
ENSG00000215397	85508	SCRT2	scratch family transcriptional repressor 2 [Source:HGNC Symbol;Acc:HGNC:15952]	8.09736	0.210883	0.141655	1.48871	0.136564		1.1574			ENSG00000051825	10198	MPHOSPH9	M-phase phosphoprotein 9 [Source:HGNC Symbol;Acc:HGNC:7215]	1521.22	-0.144782	0.0816291	-1.77366	0.0761201	0.198967	-1.10556			ENSG00000142694	55194	EVA1B	eva-1 homolog B [Source:HGNC Symbol;Acc:HGNC:25558]	150.395	-0.395335	0.161215	-2.45222	0.0141978	0.0389912	-1.31525
ENSG00000138166	1847	DUSP5	dual specificity phosphatase 5 [Source:HGNC Symbol;Acc:HGNC:3071]	138.022	0.20701	0.139145	1.48772	0.136824	0.313791	1.15429			ENSG00000130304	376497	SLC27A1	solute carrier family 27 member 1 [Source:HGNC Symbol;Acc:HGNC:10995]	621.579	-0.185968	0.104862	-1.77345	0.0761539	0.199032	-1.13758			ENSG00000132031	4148	MATN3	matrilin 3 [Source:HGNC Symbol;Acc:HGNC:6909]	38.2971	0.565058	0.230474	2.45172	0.0142174	0.0390359	1.47945
ENSG00000114480	2632	GBE1	1,4-alpha-glucan branching enzyme 1 [Source:HGNC Symbol;Acc:HGNC:4180]	904.878	0.140433	0.0944427	1.48697	0.137024	0.314212	1.10224			ENSG00000262814	6182	MRPL12	mitochondrial ribosomal protein L12 [Source:HGNC Symbol;Acc:HGNC:10378]	1497.38	0.161741	0.0912257	1.77298	0.0762325	0.199193	1.11864			ENSG00000072135	26469	PTPN18	protein tyrosine phosphatase, non-receptor type 18 [Source:HGNC Symbol;Acc:HGNC:9649]	713.536	-0.187479	0.0764979	-2.45078	0.0142548	0.0391294	-1.13877
ENSG00000184489	11156	PTP4A3	protein tyrosine phosphatase type IVA, member 3 [Source:HGNC Symbol;Acc:HGNC:9636]	679.766	0.123458	0.0830574	1.48641	0.13717	0.314509	1.08934			ENSG00000161860	256126	SYCE2	synaptonemal complex central element protein 2 [Source:HGNC Symbol;Acc:HGNC:27411]	80.3668	-0.397302	0.224093	-1.77293	0.0762397	0.199193	-1.31704			ENSG00000169314	150248	C22orf15	chromosome 22 open reading frame 15 [Source:HGNC Symbol;Acc:HGNC:15558]	39.3212	0.558427	0.227864	2.4507	0.0142578	0.0391329	1.47266
ENSG00000188243	170622	COMMD6	COMM domain containing 6 [Source:HGNC Symbol;Acc:HGNC:24015]	2353.75	0.140919	0.0948155	1.48625	0.137214	0.314547	1.10261			ENSG00000174652	10781	ZNF266	zinc finger protein 266 [Source:HGNC Symbol;Acc:HGNC:13059]	1318.36	-0.143362	0.0808618	-1.77292	0.0762417	0.199193	-1.10448			ENSG00000174669	3177	SLC29A2	solute carrier family 29 member 2 [Source:HGNC Symbol;Acc:HGNC:11004]	792.979	-0.185557	0.0757214	-2.45053	0.0142648	0.0391476	-1.13726
ENSG00000187678	81848	SPRY4	sprouty RTK signaling antagonist 4 [Source:HGNC Symbol;Acc:HGNC:15533]	976.976	-0.245036	0.164891	-1.48605	0.137266	0.314601	-1.18512			ENSG00000170647	83935	TMEM133	transmembrane protein 133 [Source:HGNC Symbol;Acc:HGNC:24033]	228.329	0.27109	0.15291	1.77287	0.0762504	0.199193	1.20672			ENSG00000136986	79139	DERL1	derlin 1 [Source:HGNC Symbol;Acc:HGNC:28454]	1802.08	-0.161955	0.066104	-2.45	0.0142856	0.0392	-1.1188
ENSG00000184232	220323	OAF	out at first homolog [Source:HGNC Symbol;Acc:HGNC:28752]	27.6838	0.249812	0.168108	1.48602	0.137274	0.314601	1.18905			ENSG00000154553	27295	PDLIM3	PDZ and LIM domain 3 [Source:HGNC Symbol;Acc:HGNC:20767]	665.902	-0.210665	0.118843	-1.77263	0.0762895	0.199272	-1.15722			ENSG00000113396	28965	SLC27A6	solute carrier family 27 member 6 [Source:HGNC Symbol;Acc:HGNC:11000]	31.7951	0.596435	0.243463	2.4498	0.0142935	0.0392108	1.51198
ENSG00000106078	23242	COBL	cordon-bleu WH2 repeat protein [Source:HGNC Symbol;Acc:HGNC:22199]	714.697	0.129248	0.087006	1.48551	0.13741	0.314876	1.09372			ENSG00000174130	10333	TLR6	toll like receptor 6 [Source:HGNC Symbol;Acc:HGNC:16711]	12.8133	0.582007	0.328448	1.77199	0.0763956	0.199443	1.49693			ENSG00000197372	171392	ZNF675	zinc finger protein 675 [Source:HGNC Symbol;Acc:HGNC:30768]	804.609	0.208209	0.0849902	2.4498	0.0142937	0.0392108	1.15525
ENSG00000253313	149466	C1orf210	chromosome 1 open reading frame 210 [Source:HGNC Symbol;Acc:HGNC:28755]	23.3802	0.248825	0.167542	1.48515	0.137503	0.314981	1.18824			ENSG00000176533	2788	GNG7	G protein subunit gamma 7 [Source:HGNC Symbol;Acc:HGNC:4410]	386.473	-0.221638	0.12508	-1.77198	0.0763987	0.199443	-1.16606			ENSG00000168743	255743	NPNT	nephronectin [Source:HGNC Symbol;Acc:HGNC:27405]	58.3095	0.520563	0.212494	2.44977	0.0142946	0.0392108	1.43451
ENSG00000107816	84445	LZTS2	leucine zipper tumor suppressor 2 [Source:HGNC Symbol;Acc:HGNC:29381]	3402.31	-0.0905527	0.0609721	-1.48515	0.137504	0.314981	-1.06478			ENSG00000105135	10994	ILVBL	ilvB acetolactate synthase like [Source:HGNC Symbol;Acc:HGNC:6041]	1385.73	-0.140821	0.0794907	-1.77155	0.07647	0.199606	-1.10253			ENSG00000005102	4222	MEOX1	mesenchyme homeobox 1 [Source:HGNC Symbol;Acc:HGNC:7013]	4.58696	0.590595	0.241107	2.44951	0.0143049	0.0392326	1.50587
ENSG00000205309	56953	NT5M	5',3'-nucleotidase, mitochondrial [Source:HGNC Symbol;Acc:HGNC:15769]	241.416	0.174325	0.117388	1.48503	0.137536	0.315017	1.12844			ENSG00000113384	64083	GOLPH3	golgi phosphoprotein 3 [Source:HGNC Symbol;Acc:HGNC:15452]	2898.45	-0.117453	0.0663286	-1.77078	0.0765973	0.199915	-1.08482			ENSG00000174943	253980	KCTD13	potassium channel tetramerization domain containing 13 [Source:HGNC Symbol;Acc:HGNC:22234]	894.328	0.185764	0.0758379	2.44949	0.0143059	0.0392326	1.13742
ENSG00000113494	5618	PRLR	prolactin receptor [Source:HGNC Symbol;Acc:HGNC:9446]	41.6634	0.249244	0.167893	1.48454	0.137665	0.315202	1.18858			ENSG00000196581	55966	AJAP1	adherens junctions associated protein 1 [Source:HGNC Symbol;Acc:HGNC:30801]	62.9679	-0.437257	0.247	-1.77027	0.0766821	0.200113	-1.35403			ENSG00000129048	51554	ACKR4	atypical chemokine receptor 4 [Source:HGNC Symbol;Acc:HGNC:1611]	159.348	-0.335182	0.136848	-2.44929	0.0143137	0.0392494	-1.26154
ENSG00000163322	84142	ABRAXAS1	abraxas 1, BRCA1 A complex subunit [Source:HGNC Symbol;Acc:HGNC:25829]	2100.58	0.119476	0.0805014	1.48415	0.13777	0.315406	1.08634			ENSG00000137310	6941	TCF19	transcription factor 19 [Source:HGNC Symbol;Acc:HGNC:11629]	424.195	0.215286	0.121628	1.77004	0.076721	0.200179	1.16093			ENSG00000095564	9044	BTAF1	B-TFIID TATA-box binding protein associated factor 1 [Source:HGNC Symbol;Acc:HGNC:17307]	7599.52	-0.130979	0.0534794	-2.44915	0.0143194	0.0392605	-1.09504
ENSG00000147099	55869	HDAC8	histone deacetylase 8 [Source:HGNC Symbol;Acc:HGNC:13315]	545.876	-0.134643	0.0907287	-1.48401	0.137805	0.315448	-1.09782			ENSG00000126749	10436	EMG1	EMG1, N1-specific pseudouridine methyltransferase [Source:HGNC Symbol;Acc:HGNC:16912]	1056.17	0.158078	0.0893088	1.77001	0.076725	0.200179	1.1158			ENSG00000125656	8192	CLPP	caseinolytic mitochondrial matrix peptidase proteolytic subunit [Source:HGNC Symbol;Acc:HGNC:2084]	1069.91	-0.174765	0.0713629	-2.44896	0.014327	0.0392749	-1.12878
ENSG00000109881	91057	CCDC34	coiled-coil domain containing 34 [Source:HGNC Symbol;Acc:HGNC:25079]	685.639	0.123623	0.0833133	1.48384	0.137853	0.3155	1.08947			ENSG00000174804	8322	FZD4	frizzled class receptor 4 [Source:HGNC Symbol;Acc:HGNC:4042]	1729.82	0.149114	0.0842523	1.76985	0.0767527	0.200229	1.10889			ENSG00000165675	10495	ENOX2	ecto-NOX disulfide-thiol exchanger 2 [Source:HGNC Symbol;Acc:HGNC:2259]	349.869	-0.24455	0.0998703	-2.44868	0.0143382	0.039298	-1.18472
ENSG00000153147	8467	SMARCA5	SWI/SNF related, matrix associated, actin dependent regulator of chromatin, subfamily a, member 5 [Source:HGNC Symbol;Acc:HGNC:11101]	12575.3	-0.0818836	0.0551847	-1.48381	0.13786	0.3155	-1.0584			ENSG00000067177	5255	PHKA1	phosphorylase kinase regulatory subunit alpha 1 [Source:HGNC Symbol;Acc:HGNC:8925]	734.928	0.179244	0.101287	1.76966	0.0767835	0.200286	1.13229			ENSG00000136371	10588	MTHFS	methenyltetrahydrofolate synthetase [Source:HGNC Symbol;Acc:HGNC:7437]	68.9138	0.459957	0.187848	2.44856	0.0143429	0.0393064	1.3755
ENSG00000141424	25800	SLC39A6	solute carrier family 39 member 6 [Source:HGNC Symbol;Acc:HGNC:18607]	3842.14	-0.0881037	0.0593878	-1.48353	0.137933	0.31563	-1.06297			ENSG00000100239	9701	PPP6R2	protein phosphatase 6 regulatory subunit 2 [Source:HGNC Symbol;Acc:HGNC:19253]	1638.6	-0.148947	0.0841713	-1.76957	0.0767986	0.200302	-1.10876			ENSG00000189376	84933	C8orf76	chromosome 8 open reading frame 76 [Source:HGNC Symbol;Acc:HGNC:25924]	487.676	0.219594	0.089786	2.44575	0.0144551	0.0395905	1.16441
ENSG00000166068	161742	SPRED1	sprouty related EVH1 domain containing 1 [Source:HGNC Symbol;Acc:HGNC:20249]	2284.51	0.097968	0.0660408	1.48345	0.137956	0.315646	1.07026			ENSG00000151366	4718	NDUFC2	NADH:ubiquinone oxidoreductase subunit C2 [Source:HGNC Symbol;Acc:HGNC:7706]	2597.54	-0.129556	0.0732344	-1.76906	0.0768841	0.200465	-1.09396			ENSG00000170043	58485	TRAPPC1	trafficking protein particle complex 1 [Source:HGNC Symbol;Acc:HGNC:19894]	1792.08	0.142906	0.0584322	2.44567	0.0144583	0.0395948	1.10413
ENSG00000126775	22863	ATG14	autophagy related 14 [Source:HGNC Symbol;Acc:HGNC:19962]	1161.35	0.127042	0.0856513	1.48324	0.13801	0.315706	1.09205			ENSG00000167900	7083	TK1	thymidine kinase 1 [Source:HGNC Symbol;Acc:HGNC:11830]	1132.12	-0.160167	0.0905492	-1.76883	0.0769215	0.200531	-1.11742			ENSG00000118197	83479	DDX59	DEAD-box helicase 59 [Source:HGNC Symbol;Acc:HGNC:25360]	725.108	0.193788	0.0792452	2.44542	0.0144685	0.0396179	1.14376
ENSG00000117899	23184	MESD	mesoderm development LRP chaperone [Source:HGNC Symbol;Acc:HGNC:13520]	2829.48	-0.0945462	0.0637436	-1.48323	0.138014	0.315706	-1.06773			ENSG00000107521	3257	HPS1	HPS1, biogenesis of lysosomal organelles complex 3 subunit 1 [Source:HGNC Symbol;Acc:HGNC:5163]	855.265	-0.167205	0.0945367	-1.76868	0.0769472	0.200565	-1.12288			ENSG00000215251	60493	FASTKD5	FAST kinase domains 5 [Source:HGNC Symbol;Acc:HGNC:25790]	374.399	-0.292287	0.119552	-2.44485	0.0144912	0.0396708	-1.22458
ENSG00000075336	29090	TIMM21	translocase of inner mitochondrial membrane 21 [Source:HGNC Symbol;Acc:HGNC:25010]	746.854	0.125384	0.0845514	1.48294	0.138091	0.315808	1.0908			ENSG00000180176	7054	TH	tyrosine hydroxylase [Source:HGNC Symbol;Acc:HGNC:11782]	10.2813	0.579056	0.3274	1.76865	0.0769521	0.200565	1.49387			ENSG00000162735	5824	PEX19	peroxisomal biogenesis factor 19 [Source:HGNC Symbol;Acc:HGNC:9713]	2815.12	0.136678	0.0559083	2.44468	0.0144982	0.0396853	1.09937
ENSG00000154429	126731	CCSAP	centriole, cilia and spindle associated protein [Source:HGNC Symbol;Acc:HGNC:29578]	1020.09	0.114237	0.0770406	1.48281	0.138124	0.315847	1.0824			ENSG00000136521	4711	NDUFB5	NADH:ubiquinone oxidoreductase subunit B5 [Source:HGNC Symbol;Acc:HGNC:7700]	2669.09	-0.134695	0.0761599	-1.76858	0.076964	0.20057	-1.09786			ENSG00000180881	84698	CAPS2	calcyphosine 2 [Source:HGNC Symbol;Acc:HGNC:16471]	302.847	0.265193	0.108529	2.44353	0.0145443	0.0398068	1.2018
ENSG00000277363	80725	SRCIN1	SRC kinase signaling inhibitor 1 [Source:HGNC Symbol;Acc:HGNC:29506]	537.95	-0.147398	0.0994161	-1.48263	0.138172	0.315903	-1.10757			ENSG00000176055	153364	MBLAC2	metallo-beta-lactamase domain containing 2 [Source:HGNC Symbol;Acc:HGNC:33711]	317.764	0.244573	0.138292	1.76853	0.0769719	0.20057	1.18474			ENSG00000177707	25945	NECTIN3	nectin cell adhesion molecule 3 [Source:HGNC Symbol;Acc:HGNC:17664]	1434.5	0.162087	0.0663552	2.44273	0.0145768	0.0398911	1.1189
ENSG00000185670	79842	ZBTB3	zinc finger and BTB domain containing 3 [Source:HGNC Symbol;Acc:HGNC:22918]	261.643	-0.168037	0.11334	-1.4826	0.138181	0.315903	-1.12353			ENSG00000162430	57190	SELENON	selenoprotein N [Source:HGNC Symbol;Acc:HGNC:15999]	5117.35	0.109787	0.0620815	1.76844	0.0769875	0.200588	1.07907			ENSG00000087266	6452	SH3BP2	SH3 domain binding protein 2 [Source:HGNC Symbol;Acc:HGNC:10825]	1828.2	-0.161024	0.0659308	-2.44232	0.0145933	0.0399314	-1.11808
ENSG00000157764	673	BRAF	B-Raf proto-oncogene, serine/threonine kinase [Source:HGNC Symbol;Acc:HGNC:1097]	1595.6	0.105342	0.0710707	1.48222	0.138283	0.316098	1.07575			ENSG00000140265	146050	ZSCAN29	zinc finger and SCAN domain containing 29 [Source:HGNC Symbol;Acc:HGNC:26673]	1798.99	-0.132922	0.0751679	-1.76833	0.0770059	0.200613	-1.09651			ENSG00000104886	55111	PLEKHJ1	pleckstrin homology domain containing J1 [Source:HGNC Symbol;Acc:HGNC:18211]	2134.29	-0.139477	0.0571202	-2.44181	0.0146137	0.0399776	-1.10151
ENSG00000176973	23625	FAM89B	family with sequence similarity 89 member B [Source:HGNC Symbol;Acc:HGNC:16708]	494.955	-0.137236	0.0926321	-1.48151	0.13847	0.31644	-1.0998			ENSG00000160808	4634	MYL3	myosin light chain 3 [Source:HGNC Symbol;Acc:HGNC:7584]	12.1083	-0.579382	0.327727	-1.76788	0.0770807	0.200776	-1.49421			ENSG00000177679	222183	SRRM3	serine/arginine repetitive matrix 3 [Source:HGNC Symbol;Acc:HGNC:26729]	851.109	0.179312	0.0734339	2.44181	0.0146137	0.0399776	1.13234
ENSG00000139914	161247	FITM1	fat storage inducing transmembrane protein 1 [Source:HGNC Symbol;Acc:HGNC:33714]	4.9724	-0.172155	0.116218	-1.48131	0.138524		-1.12674			ENSG00000091656	79776	ZFHX4	zinc finger homeobox 4 [Source:HGNC Symbol;Acc:HGNC:30939]	4073.09	0.127173	0.0719365	1.76785	0.0770861	0.200776	1.09215			ENSG00000082641	4779	NFE2L1	nuclear factor, erythroid 2 like 1 [Source:HGNC Symbol;Acc:HGNC:7781]	8301.28	0.120416	0.0493149	2.44177	0.0146153	0.0399776	1.08705
ENSG00000061936	6433	SFSWAP	splicing factor SWAP homolog [Source:HGNC Symbol;Acc:HGNC:10790]	1415.31	-0.107159	0.0723521	-1.48108	0.138584	0.316639	-1.07711			ENSG00000080819	1371	CPOX	coproporphyrinogen oxidase [Source:HGNC Symbol;Acc:HGNC:2321]	1625.43	-0.141113	0.0798304	-1.76766	0.0771174	0.200811	-1.10276			ENSG00000146013	2676	GFRA3	GDNF family receptor alpha 3 [Source:HGNC Symbol;Acc:HGNC:4245]	11.5252	-0.662601	0.271409	-2.44134	0.014633	0.0400164	-1.58293
ENSG00000213923	1454	CSNK1E	casein kinase 1 epsilon [Source:HGNC Symbol;Acc:HGNC:2453]	5759.63	-0.0951272	0.0642476	-1.48063	0.138704	0.316876	-1.06816			ENSG00000157077	9372	ZFYVE9	zinc finger FYVE-type containing 9 [Source:HGNC Symbol;Acc:HGNC:6775]	1757.7	-0.140973	0.0797795	-1.76703	0.0772225	0.201039	-1.10265			ENSG00000130173	55908	ANGPTL8	angiopoietin like 8 [Source:HGNC Symbol;Acc:HGNC:24933]	57.0452	-0.491239	0.201222	-2.44128	0.0146353	0.0400164	-1.40565
ENSG00000182771	2894	GRID1	glutamate ionotropic receptor delta type subunit 1 [Source:HGNC Symbol;Acc:HGNC:4575]	12.691	0.226529	0.153039	1.48021	0.138818		1.17002			ENSG00000139547	8608	RDH16	retinol dehydrogenase 16 (all-trans) [Source:HGNC Symbol;Acc:HGNC:29674]	39.3361	-0.506661	0.286806	-1.76656	0.0773012	0.20122	-1.42076			ENSG00000132581	6388	SDF2	stromal cell derived factor 2 [Source:HGNC Symbol;Acc:HGNC:10675]	735.529	0.184156	0.0754351	2.44125	0.0146363	0.0400164	1.13615
ENSG00000108786	3292	HSD17B1	hydroxysteroid 17-beta dehydrogenase 1 [Source:HGNC Symbol;Acc:HGNC:5210]	598.672	-0.142682	0.0964181	-1.47982	0.13892	0.317143	-1.10396			ENSG00000185800	1762	DMWD	DM1 locus, WD repeat containing [Source:HGNC Symbol;Acc:HGNC:2936]	1188.58	0.161972	0.0916964	1.7664	0.0773295	0.201271	1.11882			ENSG00000105711	6324	SCN1B	sodium voltage-gated channel beta subunit 1 [Source:HGNC Symbol;Acc:HGNC:10586]	17.7005	-0.658947	0.269965	-2.44086	0.0146524	0.0400508	-1.57893
ENSG00000177058	153129	SLC38A9	solute carrier family 38 member 9 [Source:HGNC Symbol;Acc:HGNC:26907]	957.874	-0.130676	0.0883131	-1.47969	0.138957	0.317143	-1.09481			ENSG00000158816	127731	VWA5B1	von Willebrand factor A domain containing 5B1 [Source:HGNC Symbol;Acc:HGNC:26538]	13.7014	0.580479	0.328671	1.76614	0.0773719	0.201351	1.49535			ENSG00000125846	7692	ZNF133	zinc finger protein 133 [Source:HGNC Symbol;Acc:HGNC:12917]	718.496	0.190616	0.0780978	2.44073	0.0146576	0.0400605	1.14125
ENSG00000134014	55140	ELP3	elongator acetyltransferase complex subunit 3 [Source:HGNC Symbol;Acc:HGNC:20696]	1526.56	0.11618	0.0785189	1.47965	0.138967	0.317143	1.08386			ENSG00000156136	1633	DCK	deoxycytidine kinase [Source:HGNC Symbol;Acc:HGNC:2704]	1185.29	-0.159568	0.0903503	-1.76611	0.0773778	0.201351	-1.11695			ENSG00000143164	55827	DCAF6	DDB1 and CUL4 associated factor 6 [Source:HGNC Symbol;Acc:HGNC:30002]	1326.81	0.157382	0.0644944	2.44024	0.0146776	0.0401057	1.11526
ENSG00000160716	1141	CHRNB2	cholinergic receptor nicotinic beta 2 subunit [Source:HGNC Symbol;Acc:HGNC:1962]	87.9178	-0.224931	0.15203	-1.47952	0.139001	0.317184	-1.16872			ENSG00000101940	64743	WDR13	WD repeat domain 13 [Source:HGNC Symbol;Acc:HGNC:14352]	1236.22	-0.150329	0.0851248	-1.76599	0.0773979	0.20138	-1.10982			ENSG00000138771	57619	SHROOM3	shroom family member 3 [Source:HGNC Symbol;Acc:HGNC:30422]	3229.1	0.127703	0.0523415	2.4398	0.0146953	0.0401494	1.09255
ENSG00000142694	55194	EVA1B	eva-1 homolog B [Source:HGNC Symbol;Acc:HGNC:25558]	207.14	-0.199061	0.134585	-1.47908	0.13912	0.317311	-1.14795			ENSG00000159692	1487	CTBP1	C-terminal binding protein 1 [Source:HGNC Symbol;Acc:HGNC:2494]	4284.39	-0.110781	0.0627746	-1.76474	0.0776078	0.201857	-1.07981			ENSG00000117394	6513	SLC2A1	solute carrier family 2 member 1 [Source:HGNC Symbol;Acc:HGNC:11005]	8157.08	0.351896	0.144237	2.4397	0.0146993	0.0401555	1.27624
ENSG00000134452	84893	FBXO18	F-box protein, helicase, 18 [Source:HGNC Symbol;Acc:HGNC:13620]	1206.93	-0.106214	0.0718241	-1.4788	0.139193	0.317399	-1.0764			ENSG00000127220	79575	ABHD8	abhydrolase domain containing 8 [Source:HGNC Symbol;Acc:HGNC:23759]	530.517	-0.20632	0.116933	-1.76443	0.0776601	0.20197	-1.15374			ENSG00000163516	55139	ANKZF1	ankyrin repeat and zinc finger domain containing 1 [Source:HGNC Symbol;Acc:HGNC:25527]	1651.29	-0.165749	0.0679448	-2.43946	0.0147092	0.0401779	-1.12175
ENSG00000169905	163590	TOR1AIP2	torsin 1A interacting protein 2 [Source:HGNC Symbol;Acc:HGNC:24055]	1052.83	-0.113459	0.0767335	-1.47861	0.139244	0.317469	-1.08182			ENSG00000198832	140606	SELENOM	selenoprotein M [Source:HGNC Symbol;Acc:HGNC:30397]	462.58	0.199969	0.113343	1.76428	0.0776844	0.20201	1.14867			ENSG00000119335	6418	SET	SET nuclear proto-oncogene [Source:HGNC Symbol;Acc:HGNC:10760]	16024.6	0.104222	0.0427252	2.43935	0.0147135	0.040185	1.07491
ENSG00000198753	5365	PLXNB3	plexin B3 [Source:HGNC Symbol;Acc:HGNC:9105]	18.0828	-0.243062	0.164394	-1.47853	0.139265	0.317469	-1.1835			ENSG00000143603	3782	KCNN3	potassium calcium-activated channel subfamily N member 3 [Source:HGNC Symbol;Acc:HGNC:6292]	288.379	0.246467	0.139708	1.76416	0.0777055	0.202041	1.1863			ENSG00000012983	11183	MAP4K5	mitogen-activated protein kinase kinase kinase kinase 5 [Source:HGNC Symbol;Acc:HGNC:6867]	2910.28	-0.123316	0.0505562	-2.43919	0.0147201	0.0401982	-1.08924
ENSG00000188092	51463	GPR89B	G protein-coupled receptor 89B [Source:HGNC Symbol;Acc:HGNC:13840]	158.286	0.190976	0.129168	1.47851	0.139272	0.317469	1.14154			ENSG00000266524	2662	GDF10	growth differentiation factor 10 [Source:HGNC Symbol;Acc:HGNC:4215]	19.5231	0.569849	0.323098	1.7637	0.0777821	0.202217	1.48437			ENSG00000078140	3093	UBE2K	ubiquitin conjugating enzyme E2 K [Source:HGNC Symbol;Acc:HGNC:4914]	3044.58	0.132304	0.0542546	2.43858	0.0147453	0.0402531	1.09604
ENSG00000183155	5877	RABIF	RAB interacting factor [Source:HGNC Symbol;Acc:HGNC:9797]	332.411	-0.152636	0.103247	-1.47836	0.13931	0.317501	-1.1116			ENSG00000147548	54904	NSD3	nuclear receptor binding SET domain protein 3 [Source:HGNC Symbol;Acc:HGNC:12767]	6608.22	-0.10658	0.0604474	-1.76318	0.0778704	0.202401	-1.07667			ENSG00000074657	55205	ZNF532	zinc finger protein 532 [Source:HGNC Symbol;Acc:HGNC:30940]	11156.2	-0.102822	0.0421648	-2.43857	0.0147454	0.0402531	-1.07387
ENSG00000267680	7767	ZNF224	zinc finger protein 224 [Source:HGNC Symbol;Acc:HGNC:13017]	765.062	0.122391	0.0828111	1.47795	0.139421	0.317689	1.08854			ENSG00000181007	284406	ZFP82	ZFP82 zinc finger protein [Source:HGNC Symbol;Acc:HGNC:28682]	707.509	-0.178398	0.10119	-1.76299	0.0779014	0.202458	-1.13163			ENSG00000185933	255022	CALHM1	calcium homeostasis modulator 1 [Source:HGNC Symbol;Acc:HGNC:23494]	21.8207	0.626512	0.256968	2.43809	0.014765	0.0403005	1.54383
ENSG00000109458	2549	GAB1	GRB2 associated binding protein 1 [Source:HGNC Symbol;Acc:HGNC:4066]	900.168	-0.114803	0.0776795	-1.4779	0.139433	0.317689	-1.08283			ENSG00000174844	201625	DNAH12	dynein axonemal heavy chain 12 [Source:HGNC Symbol;Acc:HGNC:2943]	45.9678	-0.484837	0.275098	-1.76241	0.0779994	0.202634	-1.39943			ENSG00000124635	8970	HIST1H2BJ	histone cluster 1 H2B family member j [Source:HGNC Symbol;Acc:HGNC:4761]	48.6206	0.524699	0.215211	2.43806	0.0147662	0.0403005	1.43863
ENSG00000120820	83468	GLT8D2	glycosyltransferase 8 domain containing 2 [Source:HGNC Symbol;Acc:HGNC:24890]	232.318	-0.170003	0.11509	-1.47713	0.13964	0.318049	-1.12506			ENSG00000177694	254827	NAALADL2	N-acetylated alpha-linked acidic dipeptidase like 2 [Source:HGNC Symbol;Acc:HGNC:23219]	111.938	-0.383543	0.217628	-1.76238	0.078005	0.202634	-1.30454			ENSG00000104490	83988	NCALD	neurocalcin delta [Source:HGNC Symbol;Acc:HGNC:7655]	3551.52	0.134951	0.0553541	2.43796	0.0147705	0.0403075	1.09806
ENSG00000129988	3929	LBP	lipopolysaccharide binding protein [Source:HGNC Symbol;Acc:HGNC:6517]	5.84292	0.187699	0.12707	1.47713	0.13964		1.13895			ENSG00000100744	51527	GSKIP	GSK3B interacting protein [Source:HGNC Symbol;Acc:HGNC:20343]	1287.25	-0.141911	0.0805298	-1.76222	0.0780327	0.202683	-1.10337			ENSG00000137656	84811	BUD13	BUD13 homolog [Source:HGNC Symbol;Acc:HGNC:28199]	1051.83	-0.165873	0.0680828	-2.43634	0.0148368	0.0404694	-1.12184
ENSG00000050165	27122	DKK3	dickkopf WNT signaling pathway inhibitor 3 [Source:HGNC Symbol;Acc:HGNC:2893]	770.293	-0.132371	0.0896138	-1.47713	0.139641	0.318049	-1.09609			ENSG00000124243	55653	BCAS4	breast carcinoma amplified sequence 4 [Source:HGNC Symbol;Acc:HGNC:14367]	1016.23	-0.158978	0.0902476	-1.76158	0.0781402	0.202939	-1.1165			ENSG00000197635	1803	DPP4	dipeptidyl peptidase 4 [Source:HGNC Symbol;Acc:HGNC:3009]	140.823	-0.355011	0.145751	-2.43573	0.0148618	0.0405278	-1.279
ENSG00000213563	414919	C8orf82	chromosome 8 open reading frame 82 [Source:HGNC Symbol;Acc:HGNC:33826]	258.704	-0.185648	0.1257	-1.47692	0.139698	0.318142	-1.13733			ENSG00000178057	25915	NDUFAF3	NADH:ubiquinone oxidoreductase complex assembly factor 3 [Source:HGNC Symbol;Acc:HGNC:29918]	1017.58	0.155533	0.0882954	1.76151	0.0781519	0.202947	1.11383			ENSG00000116062	2956	MSH6	mutS homolog 6 [Source:HGNC Symbol;Acc:HGNC:7329]	7047.73	-0.121677	0.0499559	-2.43569	0.0148634	0.0405278	-1.088
ENSG00000152705	347732	CATSPER3	cation channel sperm associated 3 [Source:HGNC Symbol;Acc:HGNC:20819]	6.52227	0.189253	0.12817	1.47658	0.13979		1.14017			ENSG00000250510	27239	GPR162	G protein-coupled receptor 162 [Source:HGNC Symbol;Acc:HGNC:16693]	677.116	-0.177349	0.100782	-1.75973	0.0784532	0.203613	-1.1308			ENSG00000102760	28984	RGCC	regulator of cell cycle [Source:HGNC Symbol;Acc:HGNC:20369]	4.89627	0.60285	0.247519	2.43558	0.0148681	0.0405359	1.51871
ENSG00000102595	55757	UGGT2	UDP-glucose glycoprotein glucosyltransferase 2 [Source:HGNC Symbol;Acc:HGNC:15664]	1209.11	-0.111607	0.0756079	-1.47613	0.139909	0.318544	-1.08043			ENSG00000120837	4801	NFYB	nuclear transcription factor Y subunit beta [Source:HGNC Symbol;Acc:HGNC:7805]	2041.05	0.125917	0.0715577	1.75965	0.0784669	0.203625	1.0912			ENSG00000151116	55293	UEVLD	UEV and lactate/malate dehyrogenase domains [Source:HGNC Symbol;Acc:HGNC:30866]	338.61	-0.248898	0.102229	-2.43471	0.0149036	0.0406231	-1.1883
ENSG00000149091	8525	DGKZ	diacylglycerol kinase zeta [Source:HGNC Symbol;Acc:HGNC:2857]	1310.53	-0.116579	0.0789788	-1.47608	0.139923	0.318544	-1.08416			ENSG00000163293	152519	NIPAL1	NIPA like domain containing 1 [Source:HGNC Symbol;Acc:HGNC:27194]	51.5837	0.466192	0.264954	1.75952	0.0784894	0.20366	1.38146			ENSG00000106829	7091	TLE4	transducin like enhancer of split 4 [Source:HGNC Symbol;Acc:HGNC:11840]	2594.69	-0.166295	0.0683376	-2.43343	0.0149566	0.0407484	-1.12217
ENSG00000186976	64800	EFCAB6	EF-hand calcium binding domain 6 [Source:HGNC Symbol;Acc:HGNC:24204]	29.7324	-0.25052	0.169734	-1.47596	0.139956	0.318545	-1.18964			ENSG00000173599	5091	PC	pyruvate carboxylase [Source:HGNC Symbol;Acc:HGNC:8636]	796.458	0.1673	0.095095	1.75929	0.0785286	0.203738	1.12295			ENSG00000175505	23529	CLCF1	cardiotrophin like cytokine factor 1 [Source:HGNC Symbol;Acc:HGNC:17412]	41.1137	-0.575516	0.236554	-2.43291	0.0149779	0.0407972	-1.49021
ENSG00000155876	10670	RRAGA	Ras related GTP binding A [Source:HGNC Symbol;Acc:HGNC:16963]	1502.98	-0.106859	0.072409	-1.47577	0.140007	0.318623	-1.07688			ENSG00000035499	55789	DEPDC1B	DEP domain containing 1B [Source:HGNC Symbol;Acc:HGNC:24902]	2816.73	-0.135014	0.0767653	-1.75878	0.0786141	0.203899	-1.0981			ENSG00000008282	6856	SYPL1	synaptophysin like 1 [Source:HGNC Symbol;Acc:HGNC:11507]	500.382	-0.241405	0.0992446	-2.43242	0.0149981	0.0408474	-1.18214
ENSG00000134690	55143	CDCA8	cell division cycle associated 8 [Source:HGNC Symbol;Acc:HGNC:14629]	2344.41	0.094951	0.064356	1.4754	0.140104	0.318771	1.06803			ENSG00000134686	1912	PHC2	polyhomeotic homolog 2 [Source:HGNC Symbol;Acc:HGNC:3183]	5536.99	0.114038	0.0648398	1.75876	0.0786174	0.203899	1.08225			ENSG00000136636	51133	KCTD3	potassium channel tetramerization domain containing 3 [Source:HGNC Symbol;Acc:HGNC:21305]	2750.07	0.131784	0.0541806	2.4323	0.0150033	0.0408497	1.09565
ENSG00000148429	9712	USP6NL	USP6 N-terminal like [Source:HGNC Symbol;Acc:HGNC:16858]	1945.18	-0.109115	0.0739559	-1.4754	0.140104	0.318771	-1.07857			ENSG00000125285	11166	SOX21	SRY-box 21 [Source:HGNC Symbol;Acc:HGNC:11197]	2300.57	-0.165324	0.0940173	-1.75844	0.0786721	0.203996	-1.12142			ENSG00000155729	130535	KCTD18	potassium channel tetramerization domain containing 18 [Source:HGNC Symbol;Acc:HGNC:26446]	346.217	-0.249352	0.102517	-2.4323	0.0150033	0.0408497	-1.18867
ENSG00000105229	51588	PIAS4	protein inhibitor of activated STAT 4 [Source:HGNC Symbol;Acc:HGNC:17002]	1037.08	-0.114465	0.0776094	-1.47488	0.140245	0.318979	-1.08257			ENSG00000102226	8237	USP11	ubiquitin specific peptidase 11 [Source:HGNC Symbol;Acc:HGNC:12609]	8686.45	-0.103995	0.0591406	-1.75844	0.0786726	0.203996	-1.07475			ENSG00000158480	9825	SPATA2	spermatogenesis associated 2 [Source:HGNC Symbol;Acc:HGNC:14681]	446.347	-0.223826	0.0920233	-2.43228	0.0150042	0.0408497	-1.16783
ENSG00000172315	112858	TP53RK	TP53 regulating kinase [Source:HGNC Symbol;Acc:HGNC:16197]	731.33	0.124481	0.0844578	1.47388	0.140513	0.319516	1.09012			ENSG00000197070	92714	ARRDC1	arrestin domain containing 1 [Source:HGNC Symbol;Acc:HGNC:28633]	543.683	-0.190389	0.10828	-1.75831	0.0786956	0.204032	-1.14107			ENSG00000198932	9737	GPRASP1	G protein-coupled receptor associated sorting protein 1 [Source:HGNC Symbol;Acc:HGNC:24834]	1080.95	-0.166658	0.0685232	-2.43214	0.01501	0.0408608	-1.12246
ENSG00000082153	9689	BZW1	basic leucine zipper and W2 domains 1 [Source:HGNC Symbol;Acc:HGNC:18380]	6056.32	-0.121026	0.0821248	-1.47368	0.140567	0.319602	-1.08751			ENSG00000085741	7481	WNT11	Wnt family member 11 [Source:HGNC Symbol;Acc:HGNC:12776]	11.37	-0.577603	0.328524	-1.75817	0.0787178	0.204066	-1.49237			ENSG00000147488	9705	ST18	ST18, C2H2C-type zinc finger [Source:HGNC Symbol;Acc:HGNC:18695]	580.985	0.222014	0.0913018	2.43165	0.0150301	0.0409106	1.16636
ENSG00000188191	5575	PRKAR1B	protein kinase cAMP-dependent type I regulatory subunit beta [Source:HGNC Symbol;Acc:HGNC:9390]	709.04	-0.128165	0.0869922	-1.47329	0.140672	0.319757	-1.0929			ENSG00000184515	340542	BEX5	brain expressed X-linked 5 [Source:HGNC Symbol;Acc:HGNC:27990]	48.7003	-0.476571	0.271102	-1.7579	0.0787637	0.204162	-1.39143			ENSG00000188011	285093	RTP5	receptor transporter protein 5 (putative) [Source:HGNC Symbol;Acc:HGNC:26585]	82.9154	-0.434608	0.178796	-2.43074	0.0150679	0.0409897	-1.35154
ENSG00000064655	2139	EYA2	EYA transcriptional coactivator and phosphatase 2 [Source:HGNC Symbol;Acc:HGNC:3520]	74.9571	0.247578	0.168056	1.47319	0.140701	0.319757	1.18721			ENSG00000166704	80095	ZNF606	zinc finger protein 606 [Source:HGNC Symbol;Acc:HGNC:25879]	1369.52	-0.144353	0.0821378	-1.75745	0.078841	0.204288	-1.10523			ENSG00000125650	5623	PSPN	persephin [Source:HGNC Symbol;Acc:HGNC:9579]	212.825	-0.297336	0.122338	-2.43046	0.0150797	0.0410169	-1.22887
ENSG00000165169	6990	DYNLT3	dynein light chain Tctex-type 3 [Source:HGNC Symbol;Acc:HGNC:11694]	266.278	0.167915	0.113991	1.47306	0.140736	0.319761	1.12343			ENSG00000173928	126074	SWSAP1	SWIM-type zinc finger 7 associated protein 1 [Source:HGNC Symbol;Acc:HGNC:26638]	84.2026	0.384729	0.218952	1.75714	0.0788946	0.204385	1.30561			ENSG00000186205	64757	MARC1	mitochondrial amidoxime reducing component 1 [Source:HGNC Symbol;Acc:HGNC:26189]	483.083	-0.251914	0.103658	-2.43025	0.0150885	0.0410311	-1.19079
ENSG00000273136	101060684	NBPF26	NBPF member 26 [Source:HGNC Symbol;Acc:HGNC:49571]	114.988	-0.208347	0.14145	-1.47293	0.140769	0.319765	-1.15536			ENSG00000253846	56106	PCDHGA10	protocadherin gamma subfamily A, 10 [Source:HGNC Symbol;Acc:HGNC:8697]	5446.02	-0.112232	0.0638811	-1.7569	0.0789355	0.204435	-1.0809			ENSG00000137142	347252	IGFBPL1	insulin like growth factor binding protein like 1 [Source:HGNC Symbol;Acc:HGNC:20081]	4744.17	0.114522	0.047144	2.42919	0.0151327	0.0411418	1.08262
ENSG00000075399	9605	VPS9D1	VPS9 domain containing 1 [Source:HGNC Symbol;Acc:HGNC:13526]	187.378	-0.183647	0.12469	-1.47283	0.140797	0.319765	-1.13575			ENSG00000105750	7639	ZNF85	zinc finger protein 85 [Source:HGNC Symbol;Acc:HGNC:13160]	704.125	0.176256	0.100324	1.75687	0.0789399	0.204435	1.12995			ENSG00000172057	94103	ORMDL3	ORMDL sphingolipid biosynthesis regulator 3 [Source:HGNC Symbol;Acc:HGNC:16038]	1553.32	0.151764	0.0624765	2.42914	0.0151348	0.0411426	1.11093
ENSG00000112964	2690	GHR	growth hormone receptor [Source:HGNC Symbol;Acc:HGNC:4263]	16.9399	0.241301	0.16385	1.47269	0.140834	0.319765	1.18206			ENSG00000100154	23331	TTC28	tetratricopeptide repeat domain 28 [Source:HGNC Symbol;Acc:HGNC:29179]	3695.28	-0.123125	0.0700954	-1.75653	0.0789983	0.20456	-1.08909			ENSG00000188243	170622	COMMD6	COMM domain containing 6 [Source:HGNC Symbol;Acc:HGNC:24015]	2584.77	0.133961	0.0551493	2.42906	0.0151378	0.0411462	1.0973
ENSG00000197429	3652	IPP	intracisternal A particle-promoted polypeptide [Source:HGNC Symbol;Acc:HGNC:6108]	477.371	-0.137485	0.0933564	-1.47269	0.140834	0.319765	-1.09999			ENSG00000263513	554282	FAM72C	family with sequence similarity 72 member C [Source:HGNC Symbol;Acc:HGNC:30602]	111.735	-0.357562	0.203575	-1.75642	0.079017	0.204585	-1.28126			ENSG00000122958	9559	VPS26A	VPS26, retromer complex component A [Source:HGNC Symbol;Acc:HGNC:12711]	1425.76	0.155452	0.0640012	2.42889	0.0151452	0.0411611	1.11377
ENSG00000101190	10732	TCFL5	transcription factor like 5 [Source:HGNC Symbol;Acc:HGNC:11646]	1145.39	0.108913	0.0739581	1.47263	0.140851	0.319765	1.07842			ENSG00000168883	10713	USP39	ubiquitin specific peptidase 39 [Source:HGNC Symbol;Acc:HGNC:20071]	2898.04	-0.119763	0.0682136	-1.75571	0.0791377	0.204874	-1.08656			ENSG00000142892	10026	PIGK	phosphatidylinositol glycan anchor biosynthesis class K [Source:HGNC Symbol;Acc:HGNC:8965]	695.119	0.203684	0.0838673	2.42865	0.0151552	0.0411743	1.15164
ENSG00000276256	389831	AC011043.1	Homo sapiens uncharacterized LOC389831 (LOC389831), transcript variant 3, mRNA. [Source:RefSeq mRNA;Acc:NM_001347681]	1275.71	0.105422	0.0715905	1.47257	0.140868	0.319765	1.07581			ENSG00000162419	10691	GMEB1	glucocorticoid modulatory element binding protein 1 [Source:HGNC Symbol;Acc:HGNC:4370]	603.025	-0.181105	0.103173	-1.75535	0.0791992	0.204961	-1.13375			ENSG00000086102	4799	NFX1	nuclear transcription factor, X-box binding 1 [Source:HGNC Symbol;Acc:HGNC:7803]	1200.17	-0.160749	0.0661928	-2.4285	0.0151612	0.0411847	-1.11787
ENSG00000122406	6125	RPL5	ribosomal protein L5 [Source:HGNC Symbol;Acc:HGNC:10360]	59099.8	0.124347	0.0844423	1.47257	0.140868	0.319765	1.09001			ENSG00000172554	54221	SNTG2	syntrophin gamma 2 [Source:HGNC Symbol;Acc:HGNC:13741]	38.7818	0.486857	0.277372	1.75525	0.0792167	0.204961	1.40139			ENSG00000185670	79842	ZBTB3	zinc finger and BTB domain containing 3 [Source:HGNC Symbol;Acc:HGNC:22918]	221.419	-0.288321	0.118727	-2.42843	0.0151644	0.0411847	-1.22122
ENSG00000153250	5937	RBMS1	RNA binding motif single stranded interacting protein 1 [Source:HGNC Symbol;Acc:HGNC:9907]	3798.71	-0.129923	0.088271	-1.47186	0.141058	0.320084	-1.09424			ENSG00000125459	55154	MSTO1	misato 1, mitochondrial distribution and morphology regulator [Source:HGNC Symbol;Acc:HGNC:29678]	248.638	0.255026	0.145297	1.75521	0.0792239	0.204961	1.19336			ENSG00000186094	84871	AGBL4	ATP/GTP binding protein like 4 [Source:HGNC Symbol;Acc:HGNC:25892]	26.1411	0.603924	0.248833	2.42703	0.015223	0.0413343	1.51984
ENSG00000102401	51566	ARMCX3	armadillo repeat containing, X-linked 3 [Source:HGNC Symbol;Acc:HGNC:24065]	1509.98	0.102539	0.0696743	1.47169	0.141104	0.320153	1.07366			ENSG00000148290	6834	SURF1	SURF1, cytochrome c oxidase assembly factor [Source:HGNC Symbol;Acc:HGNC:11474]	927.808	-0.162148	0.092382	-1.75519	0.0792269	0.204961	-1.11895			ENSG00000174151	284613	CYB561D1	cytochrome b561 family member D1 [Source:HGNC Symbol;Acc:HGNC:26804]	661.86	-0.196421	0.0809474	-2.42652	0.0152443	0.0413873	-1.14585
ENSG00000130396	4301	AFDN	afadin, adherens junction formation factor [Source:HGNC Symbol;Acc:HGNC:7137]	10722.4	0.0955956	0.0649798	1.47116	0.141248	0.320406	1.06851			ENSG00000184203	5504	PPP1R2	protein phosphatase 1 regulatory inhibitor subunit 2 [Source:HGNC Symbol;Acc:HGNC:9288]	1310.96	0.142288	0.0810713	1.75509	0.0792432	0.204961	1.10365			ENSG00000147592	51110	LACTB2	lactamase beta 2 [Source:HGNC Symbol;Acc:HGNC:18512]	178.216	-0.32992	0.135977	-2.42629	0.0152539	0.0414087	-1.25694
ENSG00000109771	55805	LRP2BP	LRP2 binding protein [Source:HGNC Symbol;Acc:HGNC:25434]	99.8078	0.219433	0.149175	1.47097	0.141298	0.320415	1.16428			ENSG00000152580	285313	IGSF10	immunoglobulin superfamily member 10 [Source:HGNC Symbol;Acc:HGNC:26384]	263.147	-0.253534	0.144457	-1.75508	0.0792462	0.204961	-1.19212			ENSG00000187105	399671	HEATR4	HEAT repeat containing 4 [Source:HGNC Symbol;Acc:HGNC:16761]	171.609	-0.320031	0.131939	-2.4256	0.015283	0.0414778	-1.24836
ENSG00000114841	25981	DNAH1	dynein axonemal heavy chain 1 [Source:HGNC Symbol;Acc:HGNC:2940]	131.754	-0.197366	0.134226	-1.4704	0.141454	0.320668	-1.1466			ENSG00000173933	5936	RBM4	RNA binding motif protein 4 [Source:HGNC Symbol;Acc:HGNC:9901]	4380.84	0.110505	0.0629644	1.75504	0.0792522	0.204961	1.07961			ENSG00000091140	1738	DLD	dihydrolipoamide dehydrogenase [Source:HGNC Symbol;Acc:HGNC:2898]	1899.69	0.152399	0.0628995	2.4229	0.0153971	0.041768	1.11142
ENSG00000152253	57405	SPC25	SPC25, NDC80 kinetochore complex component [Source:HGNC Symbol;Acc:HGNC:24031]	1283.85	0.115454	0.07854	1.47	0.141562	0.320823	1.08332			ENSG00000177565	79718	TBL1XR1	transducin beta like 1 X-linked receptor 1 [Source:HGNC Symbol;Acc:HGNC:29529]	4833.74	-0.13002	0.0740838	-1.75504	0.0792526	0.204961	-1.09431			ENSG00000160072	83858	ATAD3B	ATPase family, AAA domain containing 3B [Source:HGNC Symbol;Acc:HGNC:24007]	464.75	-0.215223	0.0888916	-2.42119	0.0154699	0.0419556	-1.16088
ENSG00000121774	10657	KHDRBS1	KH RNA binding domain containing, signal transduction associated 1 [Source:HGNC Symbol;Acc:HGNC:18116]	10530.2	-0.0899282	0.0611759	-1.46999	0.141564	0.320823	-1.06432			ENSG00000115361	33	ACADL	acyl-CoA dehydrogenase, long chain [Source:HGNC Symbol;Acc:HGNC:88]	27.6423	-0.548105	0.312362	-1.75471	0.0793086	0.205083	-1.46216			ENSG00000095906	10101	NUBP2	nucleotide binding protein 2 [Source:HGNC Symbol;Acc:HGNC:8042]	1367.68	-0.149765	0.0618571	-2.42114	0.0154718	0.0419556	-1.10939
ENSG00000143761	375	ARF1	ADP ribosylation factor 1 [Source:HGNC Symbol;Acc:HGNC:652]	6807.66	0.0868463	0.0590856	1.46984	0.141606	0.32087	1.06205			ENSG00000155008	139322	APOOL	apolipoprotein O like [Source:HGNC Symbol;Acc:HGNC:24009]	972.831	-0.155496	0.0886336	-1.75437	0.0793677	0.205212	-1.1138			ENSG00000173480	147687	ZNF417	zinc finger protein 417 [Source:HGNC Symbol;Acc:HGNC:20646]	650.574	-0.191686	0.0791729	-2.4211	0.0154734	0.0419556	-1.1421
ENSG00000187135	342865	VSTM2B	V-set and transmembrane domain containing 2B [Source:HGNC Symbol;Acc:HGNC:33595]	18.3721	0.243418	0.165613	1.4698	0.141617	0.32087	1.18379			ENSG00000254093	54984	PINX1	PIN2/TERF1 interacting telomerase inhibitor 1 [Source:HGNC Symbol;Acc:HGNC:30046]	369.841	0.224905	0.128206	1.75425	0.0793876	0.205217	1.1687			ENSG00000112210	51715	RAB23	RAB23, member RAS oncogene family [Source:HGNC Symbol;Acc:HGNC:14263]	846.845	0.179566	0.074194	2.42023	0.0155109	0.0420523	1.13254
ENSG00000112996	10884	MRPS30	mitochondrial ribosomal protein S30 [Source:HGNC Symbol;Acc:HGNC:8769]	1700.36	0.107676	0.0732785	1.46941	0.141721	0.320935	1.07749			ENSG00000068400	56850	GRIPAP1	GRIP1 associated protein 1 [Source:HGNC Symbol;Acc:HGNC:18706]	2153.23	0.132766	0.0756877	1.75412	0.0794092	0.205249	1.09639			ENSG00000141934	8612	PLPP2	phospholipid phosphatase 2 [Source:HGNC Symbol;Acc:HGNC:9230]	10.5475	0.65664	0.271321	2.42016	0.0155135	0.0420544	1.57641
ENSG00000169230	27166	PRELID1	PRELI domain containing 1 [Source:HGNC Symbol;Acc:HGNC:30255]	3543.03	0.0977848	0.0665483	1.46938	0.141729	0.320935	1.07013			ENSG00000213337	51239	ANKRD39	ankyrin repeat domain 39 [Source:HGNC Symbol;Acc:HGNC:28640]	344.594	0.227477	0.129686	1.75405	0.0794212	0.205257	1.17079			ENSG00000184517	162239	ZFP1	ZFP1 zinc finger protein [Source:HGNC Symbol;Acc:HGNC:23328]	1622.11	0.150331	0.0621247	2.41982	0.015528	0.0420889	1.10982
ENSG00000145569	54491	FAM105A	family with sequence similarity 105 member A [Source:HGNC Symbol;Acc:HGNC:25629]	303.633	0.155642	0.105927	1.46934	0.141741	0.320935	1.11392			ENSG00000101457	116092	DNTTIP1	deoxynucleotidyltransferase terminal interacting protein 1 [Source:HGNC Symbol;Acc:HGNC:16160]	851.482	-0.160453	0.0915033	-1.75352	0.079512	0.205422	-1.11764			ENSG00000102977	65057	ACD	ACD, shelterin complex subunit and telomerase recruitment factor [Source:HGNC Symbol;Acc:HGNC:25070]	955.482	-0.166974	0.0690095	-2.41958	0.0155386	0.042111	-1.1227
ENSG00000141294	90506	LRRC46	leucine rich repeat containing 46 [Source:HGNC Symbol;Acc:HGNC:25047]	30.2366	-0.249617	0.169886	-1.46932	0.141745	0.320935	-1.18889			ENSG00000041880	10039	PARP3	poly(ADP-ribose) polymerase family member 3 [Source:HGNC Symbol;Acc:HGNC:273]	81.85	-0.391249	0.223153	-1.75328	0.079554	0.2055	-1.31153			ENSG00000253797	9724	UTP14C	UTP14C, small subunit processome component [Source:HGNC Symbol;Acc:HGNC:20321]	1110.02	-0.178982	0.0740028	-2.41859	0.0155809	0.0422126	-1.13209
ENSG00000165240	538	ATP7A	ATPase copper transporting alpha [Source:HGNC Symbol;Acc:HGNC:869]	344.813	0.152583	0.103847	1.4693	0.141751	0.320935	1.11156			ENSG00000254685	8790	FPGT	fucose-1-phosphate guanylyltransferase [Source:HGNC Symbol;Acc:HGNC:3825]	340.523	-0.233827	0.133375	-1.75316	0.079575	0.2055	-1.17595			ENSG00000159445	117145	THEM4	thioesterase superfamily member 4 [Source:HGNC Symbol;Acc:HGNC:17947]	185.135	-0.314825	0.130179	-2.41839	0.0155892	0.0422302	-1.24386
ENSG00000105329	7040	TGFB1	transforming growth factor beta 1 [Source:HGNC Symbol;Acc:HGNC:11766]	1394.64	-0.108422	0.0737932	-1.46926	0.141761	0.320935	-1.07805			ENSG00000168010	89849	ATG16L2	autophagy related 16 like 2 [Source:HGNC Symbol;Acc:HGNC:25464]	387.133	-0.219989	0.125482	-1.75315	0.0795764	0.2055	-1.16472			ENSG00000125901	64949	MRPS26	mitochondrial ribosomal protein S26 [Source:HGNC Symbol;Acc:HGNC:14045]	864.88	-0.208418	0.0861867	-2.41822	0.0155967	0.0422407	-1.15542
ENSG00000158528	55607	PPP1R9A	protein phosphatase 1 regulatory subunit 9A [Source:HGNC Symbol;Acc:HGNC:14946]	1846.04	0.102255	0.0696003	1.46917	0.141786	0.320935	1.07345			ENSG00000186814	100101467	ZSCAN30	zinc finger and SCAN domain containing 30 [Source:HGNC Symbol;Acc:HGNC:33517]	1303.35	-0.147909	0.0843695	-1.75311	0.0795833	0.2055	-1.10796			ENSG00000022267	2273	FHL1	four and a half LIM domains 1 [Source:HGNC Symbol;Acc:HGNC:3702]	4760.05	0.120791	0.0499609	2.4177	0.015619	0.0422961	1.08733
ENSG00000117748	6118	RPA2	replication protein A2 [Source:HGNC Symbol;Acc:HGNC:10290]	3098.83	0.101063	0.0687906	1.46914	0.141794	0.320935	1.07256			ENSG00000177096	150368	FAM109B	family with sequence similarity 109 member B [Source:HGNC Symbol;Acc:HGNC:27161]	17.4889	-0.568866	0.324525	-1.75292	0.0796162	0.205551	-1.48336			ENSG00000169592	283899	INO80E	INO80 complex subunit E [Source:HGNC Symbol;Acc:HGNC:26905]	1369.04	-0.158289	0.0654747	-2.41757	0.0156247	0.0423066	-1.11596
ENSG00000147533	51125	GOLGA7	golgin A7 [Source:HGNC Symbol;Acc:HGNC:24876]	1478.63	0.106956	0.0728225	1.46873	0.141907	0.321154	1.07695			ENSG00000182389	785	CACNB4	calcium voltage-gated channel auxiliary subunit beta 4 [Source:HGNC Symbol;Acc:HGNC:1404]	200.088	0.294696	0.168182	1.75225	0.0797312	0.205821	1.22663			ENSG00000103496	6810	STX4	syntaxin 4 [Source:HGNC Symbol;Acc:HGNC:11439]	419.786	0.248568	0.102834	2.41717	0.0156416	0.0423474	1.18803
ENSG00000255302	23741	EID1	EP300 interacting inhibitor of differentiation 1 [Source:HGNC Symbol;Acc:HGNC:1191]	6226.49	0.0871905	0.0593721	1.46854	0.141957	0.321231	1.0623			ENSG00000116521	10067	SCAMP3	secretory carrier membrane protein 3 [Source:HGNC Symbol;Acc:HGNC:10565]	1317.26	-0.140365	0.0801075	-1.7522	0.0797391	0.205821	-1.10218			ENSG00000113083	4015	LOX	lysyl oxidase [Source:HGNC Symbol;Acc:HGNC:6664]	943.745	0.221645	0.0916985	2.4171	0.0156446	0.0423507	1.16606
ENSG00000063322	55588	MED29	mediator complex subunit 29 [Source:HGNC Symbol;Acc:HGNC:23074]	1496.37	-0.102636	0.0698988	-1.46835	0.142009	0.321261	-1.07373			ENSG00000099617	1943	EFNA2	ephrin A2 [Source:HGNC Symbol;Acc:HGNC:3222]	214.372	0.280838	0.160303	1.75192	0.079788	0.205901	1.2149			ENSG00000187838	57048	PLSCR3	phospholipid scramblase 3 [Source:HGNC Symbol;Acc:HGNC:16495]	301.006	0.258364	0.106896	2.41695	0.0156511	0.0423633	1.19612
ENSG00000068394	27238	GPKOW	G-patch domain and KOW motifs [Source:HGNC Symbol;Acc:HGNC:30677]	685.397	0.122127	0.0831782	1.46825	0.142036	0.321261	1.08834			ENSG00000102218	6102	RP2	RP2, ARL3 GTPase activating protein [Source:HGNC Symbol;Acc:HGNC:10274]	966.508	0.152979	0.0873329	1.75168	0.0798291	0.205983	1.11186			ENSG00000087152	56970	ATXN7L3	ataxin 7 like 3 [Source:HGNC Symbol;Acc:HGNC:25416]	3606.76	0.118639	0.0491033	2.41611	0.0156875	0.0424519	1.08571
ENSG00000111540	5869	RAB5B	RAB5B, member RAS oncogene family [Source:HGNC Symbol;Acc:HGNC:9784]	4426.1	-0.0994719	0.0677495	-1.46823	0.142041	0.321261	-1.07138			ENSG00000116157	2882	GPX7	glutathione peroxidase 7 [Source:HGNC Symbol;Acc:HGNC:4559]	754.782	-0.185974	0.106185	-1.75142	0.0798736	0.206075	-1.13758			ENSG00000005302	10943	MSL3	MSL complex subunit 3 [Source:HGNC Symbol;Acc:HGNC:7370]	1602.92	0.142725	0.0590779	2.41588	0.0156971	0.0424731	1.10399
ENSG00000105289	27134	TJP3	tight junction protein 3 [Source:HGNC Symbol;Acc:HGNC:11829]	1047.82	0.126561	0.0862389	1.46756	0.142224	0.321574	1.09169			ENSG00000155897	114	ADCY8	adenylate cyclase 8 [Source:HGNC Symbol;Acc:HGNC:239]	21.0317	0.55132	0.314909	1.75073	0.0799926	0.206277	1.46543			ENSG00000123836	5208	PFKFB2	6-phosphofructo-2-kinase/fructose-2,6-biphosphatase 2 [Source:HGNC Symbol;Acc:HGNC:8873]	649.137	0.190048	0.0786757	2.41559	0.0157096	0.0425019	1.1408
ENSG00000148634	26091	HERC4	HECT and RLD domain containing E3 ubiquitin protein ligase 4 [Source:HGNC Symbol;Acc:HGNC:24521]	1620.39	-0.100401	0.0684227	-1.46737	0.142276	0.321631	-1.07207			ENSG00000142046	641649	TMEM91	transmembrane protein 91 [Source:HGNC Symbol;Acc:HGNC:32393]	220.843	-0.264317	0.151004	-1.7504	0.0800492	0.206368	-1.20107			ENSG00000101443	10406	WFDC2	WAP four-disulfide core domain 2 [Source:HGNC Symbol;Acc:HGNC:15939]	138.423	0.372615	0.154258	2.41554	0.015712	0.0425037	1.2947
ENSG00000150753	22948	CCT5	chaperonin containing TCP1 subunit 5 [Source:HGNC Symbol;Acc:HGNC:1618]	12868.8	0.0907458	0.0618435	1.46735	0.142282	0.321631	1.06492			ENSG00000011677	2556	GABRA3	gamma-aminobutyric acid type A receptor alpha3 subunit [Source:HGNC Symbol;Acc:HGNC:4077]	340.001	-0.229413	0.131064	-1.75039	0.0800509	0.206368	-1.17236			ENSG00000188343	137392	FAM92A	family with sequence similarity 92 member A [Source:HGNC Symbol;Acc:HGNC:30452]	2735.53	0.159837	0.0661721	2.41547	0.0157148	0.0425062	1.11716
ENSG00000074696	51495	HACD3	3-hydroxyacyl-CoA dehydratase 3 [Source:HGNC Symbol;Acc:HGNC:24175]	9832.56	0.0819092	0.0558298	1.46712	0.142342	0.32173	1.05842			ENSG00000133138	54885	TBC1D8B	TBC1 domain family member 8B [Source:HGNC Symbol;Acc:HGNC:24715]	89.4487	0.382455	0.218504	1.75033	0.0800612	0.206371	1.30356			ENSG00000145592	6167	RPL37	ribosomal protein L37 [Source:HGNC Symbol;Acc:HGNC:10347]	17049.2	-0.107681	0.0445819	-2.41536	0.0157198	0.0425149	-1.0775
ENSG00000104205	23678	SGK3	serum/glucocorticoid regulated kinase family member 3 [Source:HGNC Symbol;Acc:HGNC:10812]	68.5694	-0.230543	0.157176	-1.46678	0.142436	0.321867	-1.17328			ENSG00000139370	121260	SLC15A4	solute carrier family 15 member 4 [Source:HGNC Symbol;Acc:HGNC:23090]	526.954	0.191201	0.109243	1.75024	0.0800766	0.206387	1.14171			ENSG00000090905	27327	TNRC6A	trinucleotide repeat containing 6A [Source:HGNC Symbol;Acc:HGNC:11969]	4736.57	-0.118431	0.0490487	-2.41457	0.0157539	0.0425964	-1.08555
ENSG00000179178	128218	TMEM125	transmembrane protein 125 [Source:HGNC Symbol;Acc:HGNC:28275]	122.688	0.20673	0.14095	1.4667	0.142459	0.321881	1.15407			ENSG00000133958	57578	UNC79	unc-79 homolog, NALCN channel complex subunit [Source:HGNC Symbol;Acc:HGNC:19966]	140.269	-0.321989	0.183976	-1.75017	0.0800892	0.206397	-1.25005			ENSG00000139364	114795	TMEM132B	transmembrane protein 132B [Source:HGNC Symbol;Acc:HGNC:29397]	259.155	-0.312384	0.129377	-2.41453	0.0157555	0.0425964	-1.24176
ENSG00000082269	57579	FAM135A	family with sequence similarity 135 member A [Source:HGNC Symbol;Acc:HGNC:21084]	1618.1	0.110635	0.075447	1.46639	0.142542	0.322032	1.0797			ENSG00000132004	84261	FBXW9	F-box and WD repeat domain containing 9 [Source:HGNC Symbol;Acc:HGNC:28136]	513.14	-0.212317	0.121346	-1.74969	0.0801723	0.206587	-1.15855			ENSG00000197712	92689	FAM114A1	family with sequence similarity 114 member A1 [Source:HGNC Symbol;Acc:HGNC:25087]	319.339	0.257911	0.106846	2.41385	0.0157849	0.0426709	1.19575
ENSG00000099901	5902	RANBP1	RAN binding protein 1 [Source:HGNC Symbol;Acc:HGNC:9847]	6539.51	0.0951627	0.0649012	1.46627	0.142574	0.322069	1.06819			ENSG00000099795	4713	NDUFB7	NADH:ubiquinone oxidoreductase subunit B7 [Source:HGNC Symbol;Acc:HGNC:7702]	1544.66	0.15906	0.0909126	1.74959	0.0801884	0.206606	1.11656			ENSG00000107882	51684	SUFU	SUFU negative regulator of hedgehog signaling [Source:HGNC Symbol;Acc:HGNC:16466]	1151.95	-0.155621	0.06449	-2.4131	0.0158176	0.0427481	-1.1139
ENSG00000102981	50855	PARD6A	par-6 family cell polarity regulator alpha [Source:HGNC Symbol;Acc:HGNC:15943]	91.6247	-0.219938	0.150017	-1.46608	0.142626	0.322143	-1.16468			ENSG00000135316	10492	SYNCRIP	synaptotagmin binding cytoplasmic RNA interacting protein [Source:HGNC Symbol;Acc:HGNC:16918]	8886.41	0.105649	0.0604203	1.74857	0.0803661	0.206983	1.07598			ENSG00000106028	6742	SSBP1	single stranded DNA binding protein 1 [Source:HGNC Symbol;Acc:HGNC:11317]	1427.63	0.154862	0.0641787	2.41298	0.0158225	0.0427529	1.11332
ENSG00000160256	85395	FAM207A	family with sequence similarity 207 member A [Source:HGNC Symbol;Acc:HGNC:15811]	518.519	0.147424	0.10056	1.46603	0.14264	0.322143	1.10759			ENSG00000204923	554251	FBXO48	F-box protein 48 [Source:HGNC Symbol;Acc:HGNC:33857]	221.475	-0.268816	0.153736	-1.74856	0.0803674	0.206983	-1.20482			ENSG00000173542	92597	MOB1B	MOB kinase activator 1B [Source:HGNC Symbol;Acc:HGNC:29801]	2347.43	-0.140129	0.0580801	-2.41268	0.0158358	0.0427837	-1.102
ENSG00000008516	64386	MMP25	matrix metallopeptidase 25 [Source:HGNC Symbol;Acc:HGNC:14246]	137.254	-0.213078	0.145366	-1.46581	0.142701	0.322244	-1.15916			ENSG00000118762	5311	PKD2	polycystin 2, transient receptor potential cation channel [Source:HGNC Symbol;Acc:HGNC:9009]	1669.76	-0.162353	0.09285	-1.74855	0.0803684	0.206983	-1.11911			ENSG00000104866	284352	PPP1R37	protein phosphatase 1 regulatory subunit 37 [Source:HGNC Symbol;Acc:HGNC:27607]	1181.3	-0.165161	0.0684698	-2.41217	0.0158577	0.0428381	-1.12129
ENSG00000138867	83606	GUCD1	guanylyl cyclase domain containing 1 [Source:HGNC Symbol;Acc:HGNC:14237]	1604.07	-0.106048	0.0724073	-1.4646	0.14303	0.322828	-1.07628			ENSG00000184922	752	FMNL1	formin like 1 [Source:HGNC Symbol;Acc:HGNC:1212]	105.752	0.35311	0.201949	1.74851	0.0803754	0.206983	1.27731			ENSG00000156042	118491	CFAP70	cilia and flagella associated protein 70 [Source:HGNC Symbol;Acc:HGNC:30726]	250.022	0.279953	0.116077	2.4118	0.0158742	0.0428776	1.21416
ENSG00000169499	59339	PLEKHA2	pleckstrin homology domain containing A2 [Source:HGNC Symbol;Acc:HGNC:14336]	38.0742	0.247529	0.169013	1.46455	0.143043	0.322828	1.18717			ENSG00000185634	399694	SHC4	SHC adaptor protein 4 [Source:HGNC Symbol;Acc:HGNC:16743]	73.354	0.406531	0.232511	1.74844	0.0803876	0.206983	1.32549			ENSG00000213281	4893	NRAS	NRAS proto-oncogene, GTPase [Source:HGNC Symbol;Acc:HGNC:7989]	3324.72	0.128723	0.053405	2.41031	0.0159391	0.043038	1.09333
ENSG00000133243	55643	BTBD2	BTB domain containing 2 [Source:HGNC Symbol;Acc:HGNC:15504]	4806.76	-0.0965527	0.0659381	-1.46429	0.143114	0.322915	-1.06922			ENSG00000272333	9757	KMT2B	lysine methyltransferase 2B [Source:HGNC Symbol;Acc:HGNC:15840]	1514.24	-0.151249	0.0865067	-1.74841	0.0803939	0.206983	-1.11053			ENSG00000070423	55658	RNF126	ring finger protein 126 [Source:HGNC Symbol;Acc:HGNC:21151]	683.287	-0.213289	0.0885183	-2.40955	0.0159723	0.0431211	-1.15933
ENSG00000171311	51013	EXOSC1	exosome component 1 [Source:HGNC Symbol;Acc:HGNC:17286]	1089.36	0.112266	0.076673	1.46422	0.143133	0.322919	1.08093			ENSG00000106089	6804	STX1A	syntaxin 1A [Source:HGNC Symbol;Acc:HGNC:11433]	118.856	0.341846	0.195547	1.74815	0.080438	0.207046	1.26738			ENSG00000085514	29992	PILRA	paired immunoglobin like type 2 receptor alpha [Source:HGNC Symbol;Acc:HGNC:20396]	121.936	-0.367329	0.152449	-2.40952	0.0159736	0.0431211	-1.28996
ENSG00000269058	125972	CALR3	calreticulin 3 [Source:HGNC Symbol;Acc:HGNC:20407]	5.15375	0.176562	0.120601	1.46401	0.14319		1.13019			ENSG00000114383	11334	TUSC2	tumor suppressor candidate 2 [Source:HGNC Symbol;Acc:HGNC:17034]	1622.24	0.140184	0.0802064	1.74779	0.0805	0.207156	1.10205			ENSG00000133030	23164	MPRIP	myosin phosphatase Rho interacting protein [Source:HGNC Symbol;Acc:HGNC:30321]	10781.7	-0.105174	0.0436649	-2.40866	0.0160112	0.0432036	-1.07562
ENSG00000156467	7381	UQCRB	ubiquinol-cytochrome c reductase binding protein [Source:HGNC Symbol;Acc:HGNC:12582]	5284.19	0.128068	0.0874814	1.46395	0.143208	0.323051	1.09283			ENSG00000160124	131076	CCDC58	coiled-coil domain containing 58 [Source:HGNC Symbol;Acc:HGNC:31136]	550.811	0.19473	0.111416	1.74778	0.0805023	0.207156	1.14451			ENSG00000174456	400073	C12orf76	chromosome 12 open reading frame 76 [Source:HGNC Symbol;Acc:HGNC:33790]	1701.06	0.138451	0.0574816	2.40861	0.0160134	0.0432036	1.10072
ENSG00000143382	54507	ADAMTSL4	ADAMTS like 4 [Source:HGNC Symbol;Acc:HGNC:19706]	13.7156	0.231709	0.158329	1.46347	0.143339		1.17423			ENSG00000099834	53841	CDHR5	cadherin related family member 5 [Source:HGNC Symbol;Acc:HGNC:7521]	41.7257	-0.491018	0.281035	-1.74718	0.0806069	0.207354	-1.40544			ENSG00000173208	225	ABCD2	ATP binding cassette subfamily D member 2 [Source:HGNC Symbol;Acc:HGNC:66]	84.6749	0.428945	0.178159	2.40766	0.0160552	0.0433113	1.34625
ENSG00000105700	79036	KXD1	KxDL motif containing 1 [Source:HGNC Symbol;Acc:HGNC:28420]	3424.65	0.100693	0.0688346	1.46282	0.143516	0.323709	1.07229			ENSG00000127586	63922	CHTF18	chromosome transmission fidelity factor 18 [Source:HGNC Symbol;Acc:HGNC:18435]	793.641	-0.167157	0.0956782	-1.74707	0.0806247	0.207377	-1.12284			ENSG00000048052	9734	HDAC9	histone deacetylase 9 [Source:HGNC Symbol;Acc:HGNC:14065]	3328.47	0.129317	0.0537296	2.40682	0.0160923	0.0434013	1.09378
ENSG00000181016	286006	LSMEM1	leucine rich single-pass membrane protein 1 [Source:HGNC Symbol;Acc:HGNC:22036]	23.2644	0.247044	0.168892	1.46273	0.14354	0.323726	1.18677			ENSG00000125779	80025	PANK2	pantothenate kinase 2 [Source:HGNC Symbol;Acc:HGNC:15894]	1111.64	0.149515	0.0855852	1.74697	0.0806431	0.207377	1.1092			ENSG00000167333	55128	TRIM68	tripartite motif containing 68 [Source:HGNC Symbol;Acc:HGNC:21161]	662.088	-0.203284	0.084485	-2.40615	0.0161216	0.0434754	-1.15132
ENSG00000138641	8916	HERC3	HECT and RLD domain containing E3 ubiquitin protein ligase 3 [Source:HGNC Symbol;Acc:HGNC:4876]	1745.63	0.0985065	0.0673591	1.46241	0.143629	0.32389	1.07066			ENSG00000214290	120376	COLCA2	colorectal cancer associated 2 [Source:HGNC Symbol;Acc:HGNC:26978]	23.4027	0.55215	0.316096	1.74678	0.0806757	0.207414	1.46627			ENSG00000242419	56098	PCDHGC4	protocadherin gamma subfamily C, 4 [Source:HGNC Symbol;Acc:HGNC:8717]	6985.98	0.133649	0.0555492	2.40595	0.0161305	0.0434939	1.09706
ENSG00000197980	389170	LEKR1	leucine, glutamate and lysine rich 1 [Source:HGNC Symbol;Acc:HGNC:33765]	7.08081	0.195173	0.133475	1.46225	0.143674		1.14486			ENSG00000115275	7841	MOGS	mannosyl-oligosaccharide glucosidase [Source:HGNC Symbol;Acc:HGNC:24862]	1674.67	-0.132798	0.0760374	-1.74649	0.0807263	0.207521	-1.09642			ENSG00000168785	10098	TSPAN5	tetraspanin 5 [Source:HGNC Symbol;Acc:HGNC:17753]	2416.85	-0.159694	0.0663801	-2.40575	0.0161394	0.0435031	-1.11705
ENSG00000163166	55677	IWS1	IWS1, SUPT6H interacting protein [Source:HGNC Symbol;Acc:HGNC:25467]	3227.52	-0.0933887	0.0638725	-1.46211	0.143711	0.324014	-1.06687			ENSG00000101280	51378	ANGPT4	angiopoietin 4 [Source:HGNC Symbol;Acc:HGNC:487]	12.8523	0.573979	0.328691	1.74626	0.0807665	0.207601	1.48862			ENSG00000197958	6136	RPL12	ribosomal protein L12 [Source:HGNC Symbol;Acc:HGNC:10302]	11647.4	-0.11334	0.0471496	-2.40383	0.0162241	0.0437113	-1.08173
ENSG00000105245	9253	NUMBL	NUMB like, endocytic adaptor protein [Source:HGNC Symbol;Acc:HGNC:8061]	621.998	-0.129505	0.0885789	-1.46203	0.143734	0.324014	-1.09392			ENSG00000125970	22913	RALY	RALY heterogeneous nuclear ribonucleoprotein [Source:HGNC Symbol;Acc:HGNC:15921]	5035.18	0.110698	0.0633952	1.74616	0.0807838	0.207621	1.07975			ENSG00000095752	3589	IL11	interleukin 11 [Source:HGNC Symbol;Acc:HGNC:5966]	53.3323	0.514723	0.214148	2.40359	0.0162352	0.043736	1.42872
ENSG00000102890	79767	ELMO3	engulfment and cell motility 3 [Source:HGNC Symbol;Acc:HGNC:17289]	77.522	0.226915	0.155223	1.46186	0.143778	0.324077	1.17033			ENSG00000153707	5789	PTPRD	protein tyrosine phosphatase, receptor type D [Source:HGNC Symbol;Acc:HGNC:9668]	5422.51	-0.148724	0.0852237	-1.7451	0.0809672	0.208068	-1.10859			ENSG00000120254	25902	MTHFD1L	methylenetetrahydrofolate dehydrogenase (NADP+ dependent) 1 like [Source:HGNC Symbol;Acc:HGNC:21055]	503.908	0.213392	0.0887926	2.40326	0.0162496	0.0437699	1.15941
ENSG00000122692	55234	SMU1	DNA replication regulator and spliceosomal factor [Source:HGNC Symbol;Acc:HGNC:18247]	2626.99	0.0923434	0.0631722	1.46177	0.143804	0.324097	1.0661			ENSG00000173517	79834	PEAK1	pseudopodium enriched atypical kinase 1 [Source:HGNC Symbol;Acc:HGNC:29431]	2535.84	-0.132697	0.0760462	-1.74495	0.0809932	0.208089	-1.09634			ENSG00000154370	81559	TRIM11	tripartite motif containing 11 [Source:HGNC Symbol;Acc:HGNC:16281]	625.345	-0.197626	0.0822376	-2.4031	0.0162565	0.0437784	-1.14681
ENSG00000175224	9776	ATG13	autophagy related 13 [Source:HGNC Symbol;Acc:HGNC:29091]	3195.36	-0.0953524	0.0652365	-1.46164	0.14384	0.32414	-1.06833			ENSG00000006071	6833	ABCC8	ATP binding cassette subfamily C member 8 [Source:HGNC Symbol;Acc:HGNC:59]	92.4111	0.370935	0.212611	1.74466	0.0810433	0.208171	1.29319			ENSG00000153443	124402	UBALD1	UBA like domain containing 1 [Source:HGNC Symbol;Acc:HGNC:29576]	417.512	-0.231655	0.0964108	-2.40279	0.0162707	0.0438069	-1.17418
ENSG00000183513	493753	COA5	cytochrome c oxidase assembly factor 5 [Source:HGNC Symbol;Acc:HGNC:33848]	1146.37	0.120242	0.0822717	1.46153	0.143871	0.324175	1.08692			ENSG00000154065	147463	ANKRD29	ankyrin repeat domain 29 [Source:HGNC Symbol;Acc:HGNC:27110]	23.3715	0.541857	0.310604	1.74453	0.0810672	0.208209	1.45585			ENSG00000154556	8470	SORBS2	sorbin and SH3 domain containing 2 [Source:HGNC Symbol;Acc:HGNC:24098]	3324.18	0.120394	0.050112	2.40251	0.0162832	0.0438299	1.08703
ENSG00000128602	6608	SMO	smoothened, frizzled class receptor [Source:HGNC Symbol;Acc:HGNC:11119]	4197.22	-0.0979842	0.0670472	-1.46142	0.1439	0.324198	-1.07028			ENSG00000161992	146325	PRR35	proline rich 35 [Source:HGNC Symbol;Acc:HGNC:14139]	4.47342	-0.485965	0.278655	-1.74396	0.0811652	0.208413	-1.40052			ENSG00000196132	4661	MYT1	myelin transcription factor 1 [Source:HGNC Symbol;Acc:HGNC:7622]	5648.15	0.124966	0.0520345	2.4016	0.0163235	0.0439182	1.09048
ENSG00000156509	286151	FBXO43	F-box protein 43 [Source:HGNC Symbol;Acc:HGNC:28521]	102.017	0.216069	0.147854	1.46137	0.143915	0.324198	1.16156			ENSG00000120868	317	APAF1	apoptotic peptidase activating factor 1 [Source:HGNC Symbol;Acc:HGNC:576]	2702.98	-0.128479	0.0736976	-1.74333	0.0812757	0.208673	-1.09314			ENSG00000104432	3574	IL7	interleukin 7 [Source:HGNC Symbol;Acc:HGNC:6023]	416.107	0.224698	0.0935707	2.40137	0.0163339	0.0439411	1.16853
ENSG00000124635	8970	HIST1H2BJ	histone cluster 1 H2B family member j [Source:HGNC Symbol;Acc:HGNC:4761]	17.4811	0.23756	0.162581	1.46118	0.143966	0.324214	1.179			ENSG00000169231	7059	THBS3	thrombospondin 3 [Source:HGNC Symbol;Acc:HGNC:11787]	1598.6	0.147875	0.0848328	1.74314	0.0813098	0.208737	1.10794			ENSG00000069011	5307	PITX1	paired like homeodomain 1 [Source:HGNC Symbol;Acc:HGNC:9004]	5.95211	-0.61303	0.255313	-2.40109	0.0163464	0.0439645	-1.52947
ENSG00000058668	493	ATP2B4	ATPase plasma membrane Ca2+ transporting 4 [Source:HGNC Symbol;Acc:HGNC:817]	4830.49	-0.0952517	0.0651891	-1.46116	0.143972	0.324214	-1.06825			ENSG00000150712	54545	MTMR12	myotubularin related protein 12 [Source:HGNC Symbol;Acc:HGNC:18191]	1519.21	-0.137388	0.0788188	-1.74308	0.0813191	0.208737	-1.09991			ENSG00000168556	3622	ING2	inhibitor of growth family member 2 [Source:HGNC Symbol;Acc:HGNC:6063]	342.113	0.249781	0.104039	2.40084	0.0163576	0.0439895	1.18903
ENSG00000188869	342125	TMC3	transmembrane channel like 3 [Source:HGNC Symbol;Acc:HGNC:22995]	34.9513	-0.247762	0.169624	-1.46065	0.14411	0.32445	-1.18736			ENSG00000108175	57178	ZMIZ1	zinc finger MIZ-type containing 1 [Source:HGNC Symbol;Acc:HGNC:16493]	4532.08	-0.112041	0.06428	-1.74301	0.0813319	0.208747	-1.08076			ENSG00000213699	54978	SLC35F6	solute carrier family 35 member F6 [Source:HGNC Symbol;Acc:HGNC:26055]	410.481	-0.222821	0.092817	-2.40064	0.0163663	0.0440031	-1.16701
ENSG00000166181	8539	API5	apoptosis inhibitor 5 [Source:HGNC Symbol;Acc:HGNC:594]	8644.55	-0.0859537	0.0588546	-1.46044	0.144168	0.324508	-1.06139			ENSG00000196218	6261	RYR1	ryanodine receptor 1 [Source:HGNC Symbol;Acc:HGNC:10483]	129.907	0.384003	0.220328	1.74287	0.0813562	0.208786	1.30496			ENSG00000127452	54850	FBXL12	F-box and leucine rich repeat protein 12 [Source:HGNC Symbol;Acc:HGNC:13611]	677.53	-0.201082	0.0837632	-2.4006	0.0163683	0.0440031	-1.14956
ENSG00000164934	25879	DCAF13	DDB1 and CUL4 associated factor 13 [Source:HGNC Symbol;Acc:HGNC:24535]	2534.12	0.1104	0.0756039	1.46024	0.144224	0.324596	1.07953			ENSG00000213920	145553	MDP1	magnesium dependent phosphatase 1 [Source:HGNC Symbol;Acc:HGNC:28781]	384.023	0.214023	0.122869	1.74188	0.081529	0.209182	1.15992			ENSG00000159409	11189	CELF3	CUGBP Elav-like family member 3 [Source:HGNC Symbol;Acc:HGNC:11967]	10765.6	0.131671	0.0548538	2.40041	0.0163769	0.0440213	1.09556
ENSG00000143924	27436	EML4	echinoderm microtubule associated protein like 4 [Source:HGNC Symbol;Acc:HGNC:1316]	7147.15	-0.0862378	0.0590621	-1.46012	0.144257	0.324633	-1.0616			ENSG00000151746	636	BICD1	BICD cargo adaptor 1 [Source:HGNC Symbol;Acc:HGNC:1049]	1066.53	-0.147803	0.0848608	-1.74171	0.0815598	0.209204	-1.10788			ENSG00000119383	5524	PTPA	protein phosphatase 2 phosphatase activator [Source:HGNC Symbol;Acc:HGNC:9308]	3288.37	0.120811	0.0503322	2.40028	0.0163825	0.0440312	1.08735
ENSG00000181826	768211	RELL1	RELT like 1 [Source:HGNC Symbol;Acc:HGNC:27379]	57.0788	0.236119	0.161767	1.45963	0.144393	0.324901	1.17782			ENSG00000131477	10266	RAMP2	receptor activity modifying protein 2 [Source:HGNC Symbol;Acc:HGNC:9844]	135.819	0.317227	0.182136	1.7417	0.0815603	0.209204	1.24593			ENSG00000131475	84313	VPS25	vacuolar protein sorting 25 homolog [Source:HGNC Symbol;Acc:HGNC:28122]	1315.88	0.161645	0.0673502	2.40006	0.0163922	0.0440522	1.11856
ENSG00000120533	56943	ENY2	ENY2, transcription and export complex 2 subunit [Source:HGNC Symbol;Acc:HGNC:24449]	2199.53	0.107435	0.0736102	1.45952	0.144423	0.324917	1.07731			ENSG00000176390	51379	CRLF3	cytokine receptor like factor 3 [Source:HGNC Symbol;Acc:HGNC:17177]	810.441	-0.165924	0.0952876	-1.7413	0.0816314	0.209279	-1.12188			ENSG00000115514	10190	TXNDC9	thioredoxin domain containing 9 [Source:HGNC Symbol;Acc:HGNC:24110]	413.696	0.225316	0.093883	2.39997	0.0163965	0.0440587	1.16903
ENSG00000100354	23112	TNRC6B	trinucleotide repeat containing 6B [Source:HGNC Symbol;Acc:HGNC:29190]	2371.68	0.103043	0.0706041	1.45945	0.144441	0.324917	1.07404			ENSG00000104365	3551	IKBKB	inhibitor of nuclear factor kappa B kinase subunit beta [Source:HGNC Symbol;Acc:HGNC:5960]	685.836	0.171913	0.0987308	1.74123	0.0816427	0.209284	1.12655			ENSG00000146216	84630	TTBK1	tau tubulin kinase 1 [Source:HGNC Symbol;Acc:HGNC:19140]	1431.49	-0.149415	0.0622837	-2.39894	0.0164426	0.0441722	-1.10912
ENSG00000076043	25996	REXO2	RNA exonuclease 2 [Source:HGNC Symbol;Acc:HGNC:17851]	631.71	0.128708	0.0882265	1.45884	0.144609	0.325201	1.09331			ENSG00000149260	726	CAPN5	calpain 5 [Source:HGNC Symbol;Acc:HGNC:1482]	749.955	-0.173715	0.0997797	-1.74099	0.0816862	0.209372	-1.12796			ENSG00000186300	148254	ZNF555	zinc finger protein 555 [Source:HGNC Symbol;Acc:HGNC:28382]	803.226	-0.174417	0.0727461	-2.39761	0.0165024	0.0443177	-1.12851
ENSG00000187094	885	CCK	cholecystokinin [Source:HGNC Symbol;Acc:HGNC:1569]	8.81704	0.209476	0.143607	1.45867	0.144655		1.15627			ENSG00000130725	9040	UBE2M	ubiquitin conjugating enzyme E2 M [Source:HGNC Symbol;Acc:HGNC:12491]	1614.97	-0.136812	0.078589	-1.74086	0.0817086	0.209387	-1.09947			ENSG00000112305	60682	SMAP1	small ArfGAP 1 [Source:HGNC Symbol;Acc:HGNC:19651]	2521.34	0.129195	0.053897	2.39707	0.0165267	0.0443751	1.09368
ENSG00000102317	5935	RBM3	RNA binding motif (RNP1, RRM) protein 3 [Source:HGNC Symbol;Acc:HGNC:9900]	2487.41	-0.110018	0.0754243	-1.45866	0.144659	0.325275	-1.07924			ENSG00000003249	79007	DBNDD1	dysbindin domain containing 1 [Source:HGNC Symbol;Acc:HGNC:28455]	622.526	-0.190323	0.109327	-1.74085	0.0817103	0.209387	-1.14102			ENSG00000163126	200539	ANKRD23	ankyrin repeat domain 23 [Source:HGNC Symbol;Acc:HGNC:24470]	664.729	-0.193183	0.0805945	-2.39697	0.0165311	0.0443794	-1.14328
ENSG00000105185	9141	PDCD5	programmed cell death 5 [Source:HGNC Symbol;Acc:HGNC:8764]	1347.24	0.11256	0.0771833	1.45835	0.144744	0.325429	1.08115			ENSG00000269335	8517	IKBKG	inhibitor of nuclear factor kappa B kinase subunit gamma [Source:HGNC Symbol;Acc:HGNC:5961]	248.874	0.260442	0.149611	1.74079	0.0817207	0.20939	1.19785			ENSG00000143367	7286	TUFT1	tuftelin 1 [Source:HGNC Symbol;Acc:HGNC:12422]	717.974	0.183039	0.0764088	2.39552	0.0165967	0.0445451	1.13527
ENSG00000163945	57654	UVSSA	UV stimulated scaffold protein A [Source:HGNC Symbol;Acc:HGNC:29304]	279.05	-0.179391	0.123029	-1.45812	0.144808	0.325481	-1.13241			ENSG00000213465	402	ARL2	ADP ribosylation factor like GTPase 2 [Source:HGNC Symbol;Acc:HGNC:693]	2558.88	-0.143372	0.0823666	-1.74066	0.0817429	0.209408	-1.10448			ENSG00000196646	7695	ZNF136	zinc finger protein 136 [Source:HGNC Symbol;Acc:HGNC:12920]	382.286	-0.229359	0.0957711	-2.39486	0.0166265	0.0446201	-1.17231
ENSG00000172986	727936	GXYLT2	glucoside xylosyltransferase 2 [Source:HGNC Symbol;Acc:HGNC:33383]	246.193	-0.162947	0.111756	-1.45806	0.144823	0.325481	-1.11957			ENSG00000083807	10998	SLC27A5	solute carrier family 27 member 5 [Source:HGNC Symbol;Acc:HGNC:10999]	495.106	-0.193224	0.111007	-1.74064	0.0817463	0.209408	-1.14332			ENSG00000144649	729085	FAM198A	family with sequence similarity 198 member A [Source:HGNC Symbol;Acc:HGNC:24485]	27.159	0.598632	0.250042	2.39412	0.0166601	0.0447051	1.51428
ENSG00000224712	642778	NPIPA3	nuclear pore complex interacting protein family member A3 [Source:HGNC Symbol;Acc:HGNC:41978]	9.76152	-0.212936	0.146052	-1.45795	0.144854		-1.15904			ENSG00000168214	3516	RBPJ	recombination signal binding protein for immunoglobulin kappa J region [Source:HGNC Symbol;Acc:HGNC:5724]	7005.83	-0.116173	0.0667585	-1.7402	0.0818242	0.209578	-1.08386			ENSG00000164715	22853	LMTK2	lemur tyrosine kinase 2 [Source:HGNC Symbol;Acc:HGNC:17880]	1641.89	-0.137611	0.057483	-2.39395	0.0166681	0.0447161	-1.10008
ENSG00000144674	2803	GOLGA4	golgin A4 [Source:HGNC Symbol;Acc:HGNC:4427]	2522.2	0.207469	0.142347	1.45749	0.144982	0.325776	1.15466			ENSG00000135622	10505	SEMA4F	ssemaphorin 4F [Source:HGNC Symbol;Acc:HGNC:10734]	808.076	0.172314	0.0990239	1.74013	0.0818371	0.209578	1.12686			ENSG00000172765	23023	TMCC1	transmembrane and coiled-coil domain family 1 [Source:HGNC Symbol;Acc:HGNC:29116]	1972.68	0.142433	0.0595128	2.39331	0.0166971	0.0447837	1.10376
ENSG00000135750	3775	KCNK1	potassium two pore domain channel subfamily K member 1 [Source:HGNC Symbol;Acc:HGNC:6272]	75.4656	0.229627	0.157571	1.4573	0.145035	0.325857	1.17253			ENSG00000177830	66005	CHID1	chitinase domain containing 1 [Source:HGNC Symbol;Acc:HGNC:28474]	2184.22	-0.125884	0.0723427	-1.74011	0.0818405	0.209578	-1.09118			ENSG00000087301	57544	TXNDC16	thioredoxin domain containing 16 [Source:HGNC Symbol;Acc:HGNC:19965]	2775.5	-0.133382	0.0557448	-2.39272	0.0167241	0.0448509	-1.09686
ENSG00000135116	8739	HRK	harakiri, BCL2 interacting protein [Source:HGNC Symbol;Acc:HGNC:5185]	107.307	0.21061	0.144529	1.45721	0.145058	0.325873	1.15718			ENSG00000185670	79842	ZBTB3	zinc finger and BTB domain containing 3 [Source:HGNC Symbol;Acc:HGNC:22918]	162.134	-0.307176	0.176602	-1.73937	0.0819691	0.209878	-1.23728			ENSG00000107147	57582	KCNT1	potassium sodium-activated channel subfamily T member 1 [Source:HGNC Symbol;Acc:HGNC:18865]	36.9814	-0.551151	0.23038	-2.39235	0.0167407	0.0448904	-1.46525
ENSG00000175305	9134	CCNE2	cyclin E2 [Source:HGNC Symbol;Acc:HGNC:1590]	484.909	-0.137642	0.0944821	-1.4568	0.145171	0.326088	-1.10011			ENSG00000082805	23085	ERC1	ELKS/RAB6-interacting/CAST family member 1 [Source:HGNC Symbol;Acc:HGNC:17072]	2134.6	-0.144454	0.0830512	-1.73933	0.0819761	0.209878	-1.10531			ENSG00000122257	5930	RBBP6	RB binding protein 6, ubiquitin ligase [Source:HGNC Symbol;Acc:HGNC:9889]	3750.95	-0.116125	0.048543	-2.3922	0.0167477	0.0449039	-1.08382
ENSG00000196277	2917	GRM7	glutamate metabotropic receptor 7 [Source:HGNC Symbol;Acc:HGNC:4599]	19.5907	0.242713	0.166637	1.45653	0.145245	0.326181	1.18322			ENSG00000118894	196483	EEF2KMT	eukaryotic elongation factor 2 lysine methyltransferase [Source:HGNC Symbol;Acc:HGNC:32221]	542.362	0.199503	0.11474	1.73873	0.0820822	0.210079	1.1483			ENSG00000189127	340120	ANKRD34B	ankyrin repeat domain 34B [Source:HGNC Symbol;Acc:HGNC:33736]	7.40048	0.627253	0.262271	2.39162	0.0167741	0.0449644	1.54462
ENSG00000158050	1844	DUSP2	dual specificity phosphatase 2 [Source:HGNC Symbol;Acc:HGNC:3068]	27.5808	0.246201	0.169033	1.45653	0.145247	0.326181	1.18608			ENSG00000133704	10526	IPO8	importin 8 [Source:HGNC Symbol;Acc:HGNC:9853]	2818.03	-0.121711	0.0700098	-1.73848	0.0821255	0.210142	-1.08802			ENSG00000003147	3382	ICA1	islet cell autoantigen 1 [Source:HGNC Symbol;Acc:HGNC:5343]	47.1539	0.51236	0.214257	2.39133	0.0167875	0.0449951	1.42638
ENSG00000144057	84620	ST6GAL2	ST6 beta-galactoside alpha-2,6-sialyltransferase 2 [Source:HGNC Symbol;Acc:HGNC:10861]	93.4779	-0.226769	0.155748	-1.456	0.145392	0.326398	-1.17021			ENSG00000181610	51649	MRPS23	mitochondrial ribosomal protein S23 [Source:HGNC Symbol;Acc:HGNC:14509]	1193.96	0.151382	0.0871221	1.73758	0.0822848	0.210455	1.11063			ENSG00000134575	53	ACP2	acid phosphatase 2, lysosomal [Source:HGNC Symbol;Acc:HGNC:123]	718.792	-0.191675	0.0801682	-2.39091	0.0168067	0.0450414	-1.14209
ENSG00000079246	7520	XRCC5	X-ray repair cross complementing 5 [Source:HGNC Symbol;Acc:HGNC:12833]	33323	0.087488	0.0600983	1.45575	0.145463	0.326508	1.06252			ENSG00000159556	64843	ISL2	ISL LIM homeobox 2 [Source:HGNC Symbol;Acc:HGNC:18524]	8.30956	0.563142	0.324115	1.73748	0.0823032	0.210479	1.47748			ENSG00000184388	645974	PABPC1L2B	poly(A) binding protein cytoplasmic 1 like 2B [Source:HGNC Symbol;Acc:HGNC:31852]	33.2616	0.563155	0.235569	2.39061	0.0168202	0.0450725	1.4775
ENSG00000086288	51314	NME8	NME/NM23 family member 8 [Source:HGNC Symbol;Acc:HGNC:16473]	38.3805	0.246136	0.169084	1.4557	0.145474	0.326508	1.18603			ENSG00000112234	26235	FBXL4	F-box and leucine rich repeat protein 4 [Source:HGNC Symbol;Acc:HGNC:13601]	797.558	-0.162172	0.0933441	-1.73736	0.0823237	0.210503	-1.11897			ENSG00000136100	51028	VPS36	vacuolar protein sorting 36 homolog [Source:HGNC Symbol;Acc:HGNC:20312]	1191.83	-0.173055	0.0724173	-2.3897	0.0168623	0.0451749	-1.12744
ENSG00000152092	460	ASTN1	astrotactin 1 [Source:HGNC Symbol;Acc:HGNC:773]	583.386	-0.1359	0.0934122	-1.45485	0.145712	0.326881	-1.09878			ENSG00000140395	80349	WDR61	WD repeat domain 61 [Source:HGNC Symbol;Acc:HGNC:30300]	1359.43	0.142725	0.0821822	1.73669	0.0824411	0.210739	1.10399			ENSG00000131584	116983	ACAP3	ArfGAP with coiled-coil, ankyrin repeat and PH domains 3 [Source:HGNC Symbol;Acc:HGNC:16754]	2370.43	-0.167286	0.0700069	-2.38956	0.0168685	0.0451864	-1.12294
ENSG00000090621	8761	PABPC4	poly(A) binding protein cytoplasmic 4 [Source:HGNC Symbol;Acc:HGNC:8557]	4066.33	-0.100419	0.0690254	-1.45482	0.14572	0.326881	-1.07208			ENSG00000166860	9880	ZBTB39	zinc finger and BTB domain containing 39 [Source:HGNC Symbol;Acc:HGNC:29014]	1814.97	-0.130869	0.0753662	-1.73645	0.0824848	0.210801	-1.09495			ENSG00000198799	9860	LRIG2	leucine rich repeats and immunoglobulin like domains 2 [Source:HGNC Symbol;Acc:HGNC:20889]	1565.6	-0.147448	0.0617188	-2.38903	0.0168928	0.0452461	-1.10761
ENSG00000145194	9718	ECE2	endothelin converting enzyme 2 [Source:HGNC Symbol;Acc:HGNC:13275]	281.198	0.169488	0.116546	1.45426	0.145876	0.327151	1.12466			ENSG00000162959	51072	MEMO1	mediator of cell motility 1 [Source:HGNC Symbol;Acc:HGNC:14014]	692.192	0.176014	0.101398	1.73588	0.0825847	0.210997	1.12976			ENSG00000152700	51128	SAR1B	secretion associated Ras related GTPase 1B [Source:HGNC Symbol;Acc:HGNC:10535]	935.248	-0.183688	0.076892	-2.3889	0.0168987	0.0452568	-1.13578
ENSG00000184619	124751	KRBA2	KRAB-A domain containing 2 [Source:HGNC Symbol;Acc:HGNC:26989]	332.665	-0.157455	0.108277	-1.45419	0.145895	0.327151	-1.11532			ENSG00000182473	23265	EXOC7	exocyst complex component 7 [Source:HGNC Symbol;Acc:HGNC:23214]	4644.23	-0.107453	0.061902	-1.73585	0.0825897	0.210997	-1.07732			ENSG00000004468	952	CD38	CD38 molecule [Source:HGNC Symbol;Acc:HGNC:1667]	7.01099	0.625676	0.261933	2.38869	0.0169086	0.0452782	1.54293
ENSG00000137500	60492	CCDC90B	coiled-coil domain containing 90B [Source:HGNC Symbol;Acc:HGNC:28108]	1815.37	0.109805	0.0755163	1.45405	0.145932	0.32718	1.07908			ENSG00000132600	54496	PRMT7	protein arginine methyltransferase 7 [Source:HGNC Symbol;Acc:HGNC:25557]	1200.6	-0.159078	0.0916459	-1.73579	0.0826012	0.211003	-1.11657			ENSG00000113319	5924	RASGRF2	Ras protein specific guanine nucleotide releasing factor 2 [Source:HGNC Symbol;Acc:HGNC:9876]	61.8051	0.46337	0.193993	2.38859	0.0169131	0.0452849	1.37876
ENSG00000172955	130	ADH6	alcohol dehydrogenase 6 (class V) [Source:HGNC Symbol;Acc:HGNC:255]	42.3635	-0.244684	0.168292	-1.45392	0.145968	0.32718	-1.18483			ENSG00000185338	8651	SOCS1	suppressor of cytokine signaling 1 [Source:HGNC Symbol;Acc:HGNC:19383]	15.8472	0.564283	0.325133	1.73555	0.0826442	0.211089	1.47865			ENSG00000167105	162461	TMEM92	transmembrane protein 92 [Source:HGNC Symbol;Acc:HGNC:26579]	5.9074	0.607892	0.254678	2.3869	0.0169909	0.0454824	1.52403
ENSG00000176903	9240	PNMA1	paraneoplastic Ma antigen 1 [Source:HGNC Symbol;Acc:HGNC:9158]	1787.5	-0.108375	0.0745413	-1.4539	0.145975	0.32718	-1.07801			ENSG00000254535	132430	PABPC4L	poly(A) binding protein cytoplasmic 4 like [Source:HGNC Symbol;Acc:HGNC:31955]	130.265	-0.325192	0.187389	-1.73539	0.0826718	0.211125	-1.25283			ENSG00000164251	2150	F2RL1	F2R like trypsin receptor 1 [Source:HGNC Symbol;Acc:HGNC:3538]	170.146	-0.313939	0.131528	-2.38686	0.0169927	0.0454824	-1.2431
ENSG00000171720	8841	HDAC3	histone deacetylase 3 [Source:HGNC Symbol;Acc:HGNC:4854]	2867.45	0.0901847	0.0620496	1.45343	0.146105	0.327427	1.06451			ENSG00000249459	729288	ZNF286B	zinc finger protein 286B [Source:HGNC Symbol;Acc:HGNC:33241]	237.172	-0.265385	0.152928	-1.73536	0.0826769	0.211125	-1.20196			ENSG00000124444	79177	ZNF576	zinc finger protein 576 [Source:HGNC Symbol;Acc:HGNC:28357]	261.228	-0.265836	0.111405	-2.38622	0.0170225	0.0455569	-1.20233
ENSG00000113272	54974	THG1L	tRNA-histidine guanylyltransferase 1 like [Source:HGNC Symbol;Acc:HGNC:26053]	503.533	-0.13936	0.0958871	-1.45338	0.146118	0.327427	-1.10142			ENSG00000188738	401024	FSIP2	fibrous sheath interacting protein 2 [Source:HGNC Symbol;Acc:HGNC:21675]	922.094	0.190083	0.109554	1.73507	0.0827283	0.21122	1.14083			ENSG00000068489	55771	PRR11	proline rich 11 [Source:HGNC Symbol;Acc:HGNC:25619]	1600.33	-0.344746	0.144479	-2.38614	0.0170264	0.045562	-1.26993
ENSG00000143942	494143	CHAC2	ChaC cation transport regulator homolog 2 [Source:HGNC Symbol;Acc:HGNC:32363]	85.6023	0.226924	0.156163	1.45312	0.14619	0.327517	1.17034			ENSG00000102893	5257	PHKB	phosphorylase kinase regulatory subunit beta [Source:HGNC Symbol;Acc:HGNC:8927]	3154.97	-0.11451	0.0660248	-1.73435	0.0828556	0.211463	-1.08261			ENSG00000163083	3625	INHBB	inhibin beta B subunit [Source:HGNC Symbol;Acc:HGNC:6067]	71.4487	-0.463693	0.194347	-2.3859	0.0170375	0.0455866	-1.37907
ENSG00000138081	80204	FBXO11	F-box protein 11 [Source:HGNC Symbol;Acc:HGNC:13590]	2907.47	-0.0902124	0.0620846	-1.45305	0.146209	0.327517	-1.06453			ENSG00000153037	6728	SRP19	signal recognition particle 19 [Source:HGNC Symbol;Acc:HGNC:11300]	978.45	0.175753	0.101367	1.73383	0.0829485	0.211652	1.12955			ENSG00000134970	51014	TMED7	transmembrane p24 trafficking protein 7 [Source:HGNC Symbol;Acc:HGNC:24253]	2174.42	0.153848	0.0644887	2.38566	0.0170485	0.0456054	1.11253
ENSG00000156876	163786	SASS6	SAS-6 centriolar assembly protein [Source:HGNC Symbol;Acc:HGNC:25403]	792.04	0.11989	0.082514	1.45296	0.146234	0.327536	1.08665			ENSG00000203710	1378	CR1	complement C3b/C4b receptor 1 (Knops blood group) [Source:HGNC Symbol;Acc:HGNC:2334]	5.89838	0.537209	0.309965	1.73312	0.0830735	0.211925	1.45116			ENSG00000198171	65992	DDRGK1	DDRGK domain containing 1 [Source:HGNC Symbol;Acc:HGNC:16110]	1072.7	-0.179901	0.0754295	-2.38501	0.0170784	0.0456804	-1.13281
ENSG00000012048	672	BRCA1	BRCA1, DNA repair associated [Source:HGNC Symbol;Acc:HGNC:1100]	2019.27	-0.112528	0.0774771	-1.4524	0.146391	0.32773	-1.08112			ENSG00000239779	23559	WBP1	WW domain binding protein 1 [Source:HGNC Symbol;Acc:HGNC:12737]	3749.53	-0.137363	0.0792575	-1.73312	0.0830742	0.211925	-1.09989			ENSG00000111271	80724	ACAD10	acyl-CoA dehydrogenase family member 10 [Source:HGNC Symbol;Acc:HGNC:21597]	826.821	-0.199341	0.0835925	-2.38467	0.0170944	0.0457178	-1.14817
ENSG00000181585	259236	TMIE	transmembrane inner ear [Source:HGNC Symbol;Acc:HGNC:30800]	4.69673	0.160996	0.110851	1.45236	0.146401		1.11806			ENSG00000077044	8527	DGKD	diacylglycerol kinase delta [Source:HGNC Symbol;Acc:HGNC:2851]	1149.59	-0.145674	0.0840562	-1.73306	0.0830852	0.21193	-1.10625			ENSG00000166793	219539	YPEL4	yippee like 4 [Source:HGNC Symbol;Acc:HGNC:18328]	906.079	-0.172191	0.0722276	-2.384	0.0171257	0.0457911	-1.12677
ENSG00000180488	374986	MIGA1	mitoguardin 1 [Source:HGNC Symbol;Acc:HGNC:24741]	405.046	0.143653	0.0989108	1.45235	0.146405	0.32773	1.1047			ENSG00000018510	8540	AGPS	alkylglycerone phosphate synthase [Source:HGNC Symbol;Acc:HGNC:327]	3041.43	0.113276	0.0653769	1.73266	0.0831556	0.212086	1.08168			ENSG00000187607	57335	ZNF286A	zinc finger protein 286A [Source:HGNC Symbol;Acc:HGNC:13501]	1621.29	-0.13777	0.0577945	-2.38378	0.0171356	0.0458123	-1.1002
ENSG00000239789	51373	MRPS17	mitochondrial ribosomal protein S17 [Source:HGNC Symbol;Acc:HGNC:14047]	511.914	0.135443	0.0933049	1.45162	0.146608	0.327992	1.09843			ENSG00000158863	64760	FAM160B2	family with sequence similarity 160 member B2 [Source:HGNC Symbol;Acc:HGNC:16492]	760.493	0.173273	0.100021	1.73237	0.0832084	0.212173	1.12761			ENSG00000158966	57685	CACHD1	cache domain containing 1 [Source:HGNC Symbol;Acc:HGNC:29314]	1733.75	0.13731	0.0576094	2.38347	0.0171503	0.0458462	1.09985
ENSG00000067842	492	ATP2B3	ATPase plasma membrane Ca2+ transporting 3 [Source:HGNC Symbol;Acc:HGNC:816]	9.99106	0.213899	0.147378	1.45136	0.14668		1.15982			ENSG00000167799	254552	NUDT8	nudix hydrolase 8 [Source:HGNC Symbol;Acc:HGNC:8055]	68.1215	0.410083	0.236738	1.73222	0.0832338	0.21219	1.32876			ENSG00000156709	9131	AIFM1	apoptosis inducing factor mitochondria associated 1 [Source:HGNC Symbol;Acc:HGNC:8768]	708.866	-0.188043	0.0789071	-2.3831	0.0171676	0.0458874	-1.13922
ENSG00000198887	23137	SMC5	structural maintenance of chromosomes 5 [Source:HGNC Symbol;Acc:HGNC:20465]	2038.07	0.0979626	0.0674986	1.45133	0.146688	0.328094	1.07026			ENSG00000149485	3992	FADS1	fatty acid desaturase 1 [Source:HGNC Symbol;Acc:HGNC:3574]	13074	0.0991335	0.0572316	1.73214	0.0832478	0.212201	1.07113			ENSG00000173334	10221	TRIB1	tribbles pseudokinase 1 [Source:HGNC Symbol;Acc:HGNC:16891]	528.485	-0.228507	0.0958907	-2.38299	0.0171725	0.045895	-1.17162
ENSG00000184083	54954	FAM120C	family with sequence similarity 120C [Source:HGNC Symbol;Acc:HGNC:16949]	273.747	-0.158493	0.109222	-1.45112	0.146747	0.32816	-1.11612			ENSG00000165948	122509	IFI27L1	interferon alpha inducible protein 27 like 1 [Source:HGNC Symbol;Acc:HGNC:19754]	574.124	-0.184464	0.106521	-1.73171	0.0833245	0.212373	-1.13639			ENSG00000167526	6137	RPL13	ribosomal protein L13 [Source:HGNC Symbol;Acc:HGNC:10303]	27022.8	-0.311438	0.130698	-2.38289	0.0171775	0.0459032	-1.24094
ENSG00000139737	122060	SLAIN1	SLAIN motif family member 1 [Source:HGNC Symbol;Acc:HGNC:26387]	1156.9	0.107289	0.0739545	1.45074	0.146853	0.32832	1.0772			ENSG00000165915	91252	SLC39A13	solute carrier family 39 member 13 [Source:HGNC Symbol;Acc:HGNC:20859]	846.465	0.177415	0.102468	1.73142	0.0833768	0.212483	1.13086			ENSG00000006282	64847	SPATA20	spermatogenesis associated 20 [Source:HGNC Symbol;Acc:HGNC:26125]	1144.63	0.159164	0.0667988	2.38273	0.0171846	0.0459157	1.11664
ENSG00000172725	57175	CORO1B	coronin 1B [Source:HGNC Symbol;Acc:HGNC:2253]	1856.71	-0.0961256	0.0662639	-1.45065	0.146878	0.32834	-1.0689			ENSG00000154016	10750	GRAP	GRB2-related adaptor protein [Source:HGNC Symbol;Acc:HGNC:4562]	7.85815	0.558707	0.32272	1.73124	0.0834082	0.212515	1.47295			ENSG00000198951	4668	NAGA	alpha-N-acetylgalactosaminidase [Source:HGNC Symbol;Acc:HGNC:7631]	955.02	-0.173547	0.0728362	-2.3827	0.0171861	0.0459157	-1.12783
ENSG00000136750	2572	GAD2	glutamate decarboxylase 2 [Source:HGNC Symbol;Acc:HGNC:4093]	124.434	-0.241703	0.166631	-1.45053	0.146911	0.328376	-1.18239			ENSG00000204387	50854	C6orf48	chromosome 6 open reading frame 48 [Source:HGNC Symbol;Acc:HGNC:19078]	2259.67	-0.124093	0.0716828	-1.73114	0.0834262	0.212531	-1.08982			ENSG00000046647	54960	GEMIN8	gem nuclear organelle associated protein 8 [Source:HGNC Symbol;Acc:HGNC:26044]	1251.74	0.164722	0.0691399	2.38244	0.0171982	0.0459427	1.12095
ENSG00000071859	9130	FAM50A	family with sequence similarity 50 member A [Source:HGNC Symbol;Acc:HGNC:18786]	1108.64	0.108829	0.0750389	1.4503	0.146976	0.328403	1.07835			ENSG00000188493	284325	C19orf54	chromosome 19 open reading frame 54 [Source:HGNC Symbol;Acc:HGNC:24758]	1347.95	-0.140512	0.0811688	-1.7311	0.0834333	0.212531	-1.1023			ENSG00000140044	122953	JDP2	Jun dimerization protein 2 [Source:HGNC Symbol;Acc:HGNC:17546]	141.567	-0.345814	0.145189	-2.38182	0.0172272	0.0460096	-1.27087
ENSG00000102100	7355	SLC35A2	solute carrier family 35 member A2 [Source:HGNC Symbol;Acc:HGNC:11022]	986.803	-0.113141	0.0780122	-1.45029	0.146976	0.328403	-1.08158			ENSG00000167601	558	AXL	AXL receptor tyrosine kinase [Source:HGNC Symbol;Acc:HGNC:905]	3249.49	0.125589	0.0725604	1.73081	0.0834849	0.212629	1.09095			ENSG00000203722	353091	RAET1G	retinoic acid early transcript 1G [Source:HGNC Symbol;Acc:HGNC:16795]	14.5264	0.646687	0.271523	2.3817	0.017233	0.0460197	1.56557
ENSG00000110171	10612	TRIM3	tripartite motif containing 3 [Source:HGNC Symbol;Acc:HGNC:10064]	276.932	-0.15791	0.108885	-1.45024	0.14699	0.328403	-1.11567			ENSG00000156042	118491	CFAP70	cilia and flagella associated protein 70 [Source:HGNC Symbol;Acc:HGNC:30726]	361.068	-0.24168	0.139636	-1.73078	0.0834903	0.212629	-1.18237			ENSG00000136237	9771	RAPGEF5	Rap guanine nucleotide exchange factor 5 [Source:HGNC Symbol;Acc:HGNC:16862]	1761.67	0.148932	0.0625431	2.38127	0.0172532	0.0460686	1.10875
ENSG00000075568	23505	TMEM131	transmembrane protein 131 [Source:HGNC Symbol;Acc:HGNC:30366]	1980.87	-0.104089	0.0717774	-1.45017	0.147012	0.328413	-1.07482			ENSG00000171720	8841	HDAC3	histone deacetylase 3 [Source:HGNC Symbol;Acc:HGNC:4854]	2704.31	-0.119238	0.0688996	-1.73061	0.0835212	0.212684	-1.08616			ENSG00000086712	55787	TXLNG	taxilin gamma [Source:HGNC Symbol;Acc:HGNC:18578]	2344.3	-0.130351	0.0547552	-2.38061	0.0172839	0.0461451	-1.09456
ENSG00000109184	23142	DCUN1D4	defective in cullin neddylation 1 domain containing 4 [Source:HGNC Symbol;Acc:HGNC:28998]	1836.87	0.1187	0.0818663	1.44992	0.14708	0.328528	1.08576			ENSG00000148734	64106	NPFFR1	neuropeptide FF receptor 1 [Source:HGNC Symbol;Acc:HGNC:17425]	10.6525	-0.567095	0.327715	-1.73045	0.0835496	0.212708	-1.48154			ENSG00000113048	23107	MRPS27	mitochondrial ribosomal protein S27 [Source:HGNC Symbol;Acc:HGNC:14512]	1873.54	-0.153794	0.0646056	-2.3805	0.0172892	0.046154	-1.11249
ENSG00000250510	27239	GPR162	G protein-coupled receptor 162 [Source:HGNC Symbol;Acc:HGNC:16693]	647.808	0.135339	0.0933685	1.44951	0.147194	0.328745	1.09835			ENSG00000152409	133746	JMY	junction mediating and regulatory protein, p53 cofactor [Source:HGNC Symbol;Acc:HGNC:28916]	914.511	-0.189837	0.10973	-1.73004	0.0836229	0.212861	-1.14064			ENSG00000143171	6258	RXRG	retinoid X receptor gamma [Source:HGNC Symbol;Acc:HGNC:10479]	121.872	0.373496	0.156925	2.38009	0.0173083	0.0461997	1.29549
ENSG00000174915	81490	PTDSS2	phosphatidylserine synthase 2 [Source:HGNC Symbol;Acc:HGNC:15463]	924.558	-0.11211	0.077349	-1.44941	0.147224	0.328774	-1.08081			ENSG00000178921	5198	PFAS	phosphoribosylformylglycinamidine synthase [Source:HGNC Symbol;Acc:HGNC:8863]	2367.97	0.131841	0.0762082	1.73001	0.0836282	0.212861	1.09569			ENSG00000136854	6812	STXBP1	syntaxin binding protein 1 [Source:HGNC Symbol;Acc:HGNC:11444]	6382.09	0.114817	0.0482668	2.37879	0.0173697	0.0463407	1.08284
ENSG00000108852	4355	MPP2	membrane palmitoylated protein 2 [Source:HGNC Symbol;Acc:HGNC:7220]	1474.22	-0.101448	0.0700014	-1.44923	0.147274	0.328848	-1.07285			ENSG00000170445	3035	HARS	histidyl-tRNA synthetase [Source:HGNC Symbol;Acc:HGNC:4816]	1979.76	0.12565	0.0726638	1.7292	0.0837733	0.213135	1.091			ENSG00000188610	653820	FAM72B	family with sequence similarity 72 member B [Source:HGNC Symbol;Acc:HGNC:24805]	318.76	-0.293951	0.123601	-2.37822	0.0173963	0.0463975	-1.22599
ENSG00000140459	1583	CYP11A1	cytochrome P450 family 11 subfamily A member 1 [Source:HGNC Symbol;Acc:HGNC:2590]	84.6039	0.218168	0.150564	1.44901	0.147336	0.328899	1.16326			ENSG00000171163	55657	ZNF692	zinc finger protein 692 [Source:HGNC Symbol;Acc:HGNC:26049]	507.136	0.214339	0.124016	1.72831	0.0839318	0.213514	1.16017			ENSG00000174332	148979	GLIS1	GLIS family zinc finger 1 [Source:HGNC Symbol;Acc:HGNC:29525]	8.43736	0.637616	0.268128	2.37803	0.0174053	0.046416	1.55576
ENSG00000171224	219738	C10orf35	chromosome 10 open reading frame 35 [Source:HGNC Symbol;Acc:HGNC:23519]	238.052	0.167277	0.115447	1.44895	0.147351	0.328899	1.12294			ENSG00000023191	6050	RNH1	ribonuclease/angiogenin inhibitor 1 [Source:HGNC Symbol;Acc:HGNC:10074]	1448.47	0.138287	0.0800314	1.72791	0.0840048	0.213652	1.1006			ENSG00000122882	11319	ECD	ecdysoneless cell cycle regulator [Source:HGNC Symbol;Acc:HGNC:17029]	930.608	0.166038	0.0698256	2.37789	0.0174119	0.046423	1.12197
ENSG00000174442	55055	ZWILCH	zwilch kinetochore protein [Source:HGNC Symbol;Acc:HGNC:25468]	2532.28	0.108989	0.0752197	1.44894	0.147354	0.328899	1.07847			ENSG00000152133	253635	GPATCH11	G-patch domain containing 11 [Source:HGNC Symbol;Acc:HGNC:26768]	525.271	-0.190852	0.110464	-1.72773	0.0840359	0.213683	-1.14144			ENSG00000114650	22937	SCAP	SREBF chaperone [Source:HGNC Symbol;Acc:HGNC:30634]	3265.35	-0.11873	0.0499453	-2.3772	0.0174448	0.0465055	-1.08578
ENSG00000048544	55173	MRPS10	mitochondrial ribosomal protein S10 [Source:HGNC Symbol;Acc:HGNC:14502]	1108.36	0.113187	0.0781264	1.44877	0.147403	0.328899	1.08161			ENSG00000135931	80210	ARMC9	armadillo repeat containing 9 [Source:HGNC Symbol;Acc:HGNC:20730]	1341.87	-0.154092	0.089203	-1.72743	0.0840906	0.213774	-1.11272			ENSG00000013588	9052	GPRC5A	G protein-coupled receptor class C group 5 member A [Source:HGNC Symbol;Acc:HGNC:9836]	20.3769	0.616275	0.259274	2.37693	0.0174576	0.0465342	1.53291
ENSG00000158882	84134	TOMM40L	translocase of outer mitochondrial membrane 40 like [Source:HGNC Symbol;Acc:HGNC:25756]	490.906	0.131482	0.0907585	1.4487	0.147421	0.328899	1.09542			ENSG00000139793	10150	MBNL2	muscleblind like splicing regulator 2 [Source:HGNC Symbol;Acc:HGNC:16746]	1366.15	-0.182752	0.105814	-1.7271	0.0841489	0.213881	-1.13505			ENSG00000138777	27068	PPA2	pyrophosphatase (inorganic) 2 [Source:HGNC Symbol;Acc:HGNC:28883]	801.318	0.178458	0.075093	2.3765	0.0174779	0.0465778	1.13167
ENSG00000105676	93436	ARMC6	armadillo repeat containing 6 [Source:HGNC Symbol;Acc:HGNC:25049]	1271.79	0.102667	0.0708762	1.44854	0.147465	0.328899	1.07376			ENSG00000240038	280	AMY2B	amylase, alpha 2B (pancreatic) [Source:HGNC Symbol;Acc:HGNC:478]	355.571	-0.227505	0.131731	-1.72704	0.0841609	0.213881	-1.17081			ENSG00000163644	152926	PPM1K	protein phosphatase, Mg2+/Mn2+ dependent 1K [Source:HGNC Symbol;Acc:HGNC:25415]	1527.49	0.1527	0.0642696	2.37592	0.0175051	0.0466395	1.11165
ENSG00000086189	27292	DIMT1	DIM1 dimethyladenosine transferase 1 homolog [Source:HGNC Symbol;Acc:HGNC:30217]	1241.02	0.103989	0.0717899	1.44852	0.147471	0.328899	1.07474			ENSG00000196950	57181	SLC39A10	solute carrier family 39 member 10 [Source:HGNC Symbol;Acc:HGNC:20861]	7182.19	0.112043	0.0648866	1.72675	0.0842126	0.213989	1.08076			ENSG00000130255	25873	RPL36	ribosomal protein L36 [Source:HGNC Symbol;Acc:HGNC:13631]	9143.64	-0.120881	0.0508892	-2.37538	0.0175308	0.0467027	-1.0874
ENSG00000196632	65267	WNK3	WNK lysine deficient protein kinase 3 [Source:HGNC Symbol;Acc:HGNC:14543]	1902.89	-0.101115	0.0698075	-1.44849	0.147481	0.328899	-1.0726			ENSG00000149054	7762	ZNF215	zinc finger protein 215 [Source:HGNC Symbol;Acc:HGNC:13007]	224.845	0.259932	0.150568	1.72634	0.0842867	0.214129	1.19742			ENSG00000179029	84314	TMEM107	transmembrane protein 107 [Source:HGNC Symbol;Acc:HGNC:28128]	713.093	0.183576	0.0772899	2.37516	0.0175412	0.0467197	1.1357
ENSG00000129595	64097	EPB41L4A	erythrocyte membrane protein band 4.1 like 4A [Source:HGNC Symbol;Acc:HGNC:13278]	208.188	-0.17476	0.12065	-1.44848	0.147482	0.328899	-1.12878			ENSG00000100219	7494	XBP1	X-box binding protein 1 [Source:HGNC Symbol;Acc:HGNC:12801]	2134.82	0.131849	0.0763923	1.72595	0.0843568	0.214283	1.0957			ENSG00000152669	10309	CCNO	cyclin O [Source:HGNC Symbol;Acc:HGNC:18576]	10.6806	0.644841	0.271509	2.37503	0.0175477	0.0467317	1.56357
ENSG00000173726	9804	TOMM20	translocase of outer mitochondrial membrane 20 [Source:HGNC Symbol;Acc:HGNC:20947]	10936.6	0.0963843	0.066555	1.44819	0.147564	0.329045	1.06909			ENSG00000182446	55666	NPLOC4	NPL4 homolog, ubiquitin recognition factor [Source:HGNC Symbol;Acc:HGNC:18261]	2852.74	0.121658	0.0705218	1.72511	0.084508	0.214626	1.08798			ENSG00000166452	56672	AKIP1	A-kinase interacting protein 1 [Source:HGNC Symbol;Acc:HGNC:1170]	561.618	0.200305	0.0843412	2.37494	0.0175518	0.0467354	1.14894
ENSG00000179151	80153	EDC3	enhancer of mRNA decapping 3 [Source:HGNC Symbol;Acc:HGNC:26114]	1661.94	-0.0988465	0.0682672	-1.44794	0.147635	0.329155	-1.07092			ENSG00000011260	51096	UTP18	UTP18, small subunit processome component [Source:HGNC Symbol;Acc:HGNC:24274]	1657.31	0.140677	0.0815802	1.7244	0.0846352	0.214846	1.10242			ENSG00000254901	729991	BORCS8	BLOC-1 related complex subunit 8 [Source:HGNC Symbol;Acc:HGNC:37247]	384.995	0.238182	0.100322	2.37418	0.017588	0.0468177	1.17951
ENSG00000064115	51768	TM7SF3	transmembrane 7 superfamily member 3 [Source:HGNC Symbol;Acc:HGNC:23049]	2660.89	0.0938611	0.0648408	1.44756	0.147739	0.329323	1.06722			ENSG00000001460	90529	STPG1	sperm tail PG-rich repeat containing 1 [Source:HGNC Symbol;Acc:HGNC:28070]	366.607	0.21339	0.123763	1.72418	0.084675	0.214923	1.15941			ENSG00000096384	3326	HSP90AB1	heat shock protein 90 alpha family class B member 1 [Source:HGNC Symbol;Acc:HGNC:5258]	37395.7	0.133205	0.0561129	2.37387	0.0176028	0.0468517	1.09673
ENSG00000167526	6137	RPL13	ribosomal protein L13 [Source:HGNC Symbol;Acc:HGNC:10303]	47448.1	0.105189	0.0726752	1.44739	0.147788	0.329394	1.07564			ENSG00000164675	154865	IQUB	IQ motif and ubiquitin domain containing [Source:HGNC Symbol;Acc:HGNC:21995]	71.8163	-0.401323	0.232814	-1.72379	0.084745	0.215041	-1.32072			ENSG00000163053	151473	SLC16A14	solute carrier family 16 member 14 [Source:HGNC Symbol;Acc:HGNC:26417]	2239.83	0.137346	0.0578597	2.37377	0.0176076	0.0468591	1.09988
ENSG00000156831	286053	NSMCE2	NSE2/MMS21 homolog, SMC5-SMC6 complex SUMO ligase [Source:HGNC Symbol;Acc:HGNC:26513]	528.707	0.141236	0.0976164	1.44685	0.147938	0.329617	1.10285			ENSG00000164889	6522	SLC4A2	solute carrier family 4 member 2 [Source:HGNC Symbol;Acc:HGNC:11028]	2739.82	0.141202	0.0819276	1.7235	0.0847984	0.21514	1.10282			ENSG00000183454	2903	GRIN2A	glutamate ionotropic receptor NMDA type subunit 2A [Source:HGNC Symbol;Acc:HGNC:4585]	34.2319	0.557076	0.234704	2.37352	0.0176193	0.0468848	1.47128
ENSG00000135476	9700	ESPL1	extra spindle pole bodies like 1, separase [Source:HGNC Symbol;Acc:HGNC:16856]	2048.48	-0.111731	0.0772268	-1.44678	0.147957	0.329621	-1.08052			ENSG00000121152	23397	NCAPH	non-SMC condensin I complex subunit H [Source:HGNC Symbol;Acc:HGNC:1112]	1577.33	-0.135996	0.0789112	-1.72341	0.084815	0.215149	-1.09885			ENSG00000120457	3762	KCNJ5	potassium voltage-gated channel subfamily J member 5 [Source:HGNC Symbol;Acc:HGNC:6266]	7.33599	-0.629651	0.265495	-2.37162	0.0177105	0.0471115	-1.54719
ENSG00000112033	5467	PPARD	peroxisome proliferator activated receptor delta [Source:HGNC Symbol;Acc:HGNC:9235]	619.821	-0.125727	0.0869096	-1.44664	0.147998	0.329674	-1.09106			ENSG00000132694	9826	ARHGEF11	Rho guanine nucleotide exchange factor 11 [Source:HGNC Symbol;Acc:HGNC:14580]	1741.55	-0.136989	0.0794889	-1.72337	0.084821	0.215149	-1.09961			ENSG00000176428	155382	VPS37D	VPS37D, ESCRT-I subunit [Source:HGNC Symbol;Acc:HGNC:18287]	866.44	0.202333	0.0853481	2.37068	0.0177553	0.047215	1.15056
ENSG00000163138	133015	PACRGL	parkin coregulated like [Source:HGNC Symbol;Acc:HGNC:28442]	373.339	0.144723	0.100062	1.44633	0.148085	0.329759	1.10552			ENSG00000160917	10898	CPSF4	cleavage and polyadenylation specific factor 4 [Source:HGNC Symbol;Acc:HGNC:2327]	1592.24	-0.1406	0.0816041	-1.72295	0.0848976	0.215248	-1.10236			ENSG00000137776	79811	SLTM	SAFB like transcription modulator [Source:HGNC Symbol;Acc:HGNC:20709]	2531.86	-0.137824	0.0581635	-2.3696	0.0178075	0.0473352	-1.10024
ENSG00000143164	55827	DCAF6	DDB1 and CUL4 associated factor 6 [Source:HGNC Symbol;Acc:HGNC:30002]	998.031	0.114439	0.0791242	1.44632	0.148086	0.329759	1.08255			ENSG00000235863	8705	B3GALT4	beta-1,3-galactosyltransferase 4 [Source:HGNC Symbol;Acc:HGNC:919]	71.5011	-0.404895	0.235036	-1.72269	0.0849448	0.215293	-1.32399			ENSG00000213160	151230	KLHL23	kelch like family member 23 [Source:HGNC Symbol;Acc:HGNC:27506]	2979.08	-0.122683	0.0517901	-2.36886	0.0178431	0.0474154	-1.08876
ENSG00000114857	4820	NKTR	natural killer cell triggering receptor [Source:HGNC Symbol;Acc:HGNC:7833]	4551.18	-0.0985395	0.0681373	-1.44619	0.148124	0.329804	-1.07069			ENSG00000125675	2892	GRIA3	glutamate ionotropic receptor AMPA type subunit 3 [Source:HGNC Symbol;Acc:HGNC:4573]	382.636	-0.213117	0.123713	-1.72267	0.0849491	0.215293	-1.15919			ENSG00000175087	149420	PDIK1L	PDLIM1 interacting kinase 1 like [Source:HGNC Symbol;Acc:HGNC:18981]	839.169	-0.174922	0.0738949	-2.36717	0.0179247	0.0476106	-1.1289
ENSG00000141736	2064	ERBB2	erb-b2 receptor tyrosine kinase 2 [Source:HGNC Symbol;Acc:HGNC:3430]	7401.97	-0.0972362	0.0672457	-1.44598	0.148182	0.32985	-1.06972			ENSG00000074603	54878	DPP8	dipeptidyl peptidase 8 [Source:HGNC Symbol;Acc:HGNC:16490]	1288.05	-0.147927	0.0858724	-1.72264	0.0849533	0.215293	-1.10798			ENSG00000129538	6035	RNASE1	ribonuclease A family member 1, pancreatic [Source:HGNC Symbol;Acc:HGNC:10044]	89.3968	0.421584	0.178122	2.36683	0.0179411	0.0476434	1.3394
ENSG00000177556	475	ATOX1	antioxidant 1 copper chaperone [Source:HGNC Symbol;Acc:HGNC:798]	754.853	0.132302	0.0914991	1.44594	0.148195	0.32985	1.09604			ENSG00000175764	158135	TTLL11	tubulin tyrosine ligase like 11 [Source:HGNC Symbol;Acc:HGNC:18113]	62.2562	0.416614	0.241963	1.72181	0.0851043	0.215603	1.33479			ENSG00000157570	90139	TSPAN18	tetraspanin 18 [Source:HGNC Symbol;Acc:HGNC:20660]	4701.57	-0.118353	0.0500069	-2.36674	0.0179454	0.0476492	-1.0855
ENSG00000100320	23543	RBFOX2	RNA binding protein, fox-1 homolog 2 [Source:HGNC Symbol;Acc:HGNC:9906]	10531.2	-0.0817569	0.0565448	-1.44588	0.148212	0.32985	-1.05831			ENSG00000080493	8671	SLC4A4	solute carrier family 4 member 4 [Source:HGNC Symbol;Acc:HGNC:11030]	51.5694	-0.480307	0.279094	-1.72095	0.0852596	0.215924	-1.39504			ENSG00000125834	140901	STK35	serine/threonine kinase 35 [Source:HGNC Symbol;Acc:HGNC:16254]	1575.98	-0.14635	0.0618482	-2.36627	0.0179681	0.0476987	-1.10677
ENSG00000096746	3189	HNRNPH3	heterogeneous nuclear ribonucleoprotein H3 [Source:HGNC Symbol;Acc:HGNC:5043]	13144.8	0.100685	0.0696423	1.44575	0.148247	0.329865	1.07228			ENSG00000064115	51768	TM7SF3	transmembrane 7 superfamily member 3 [Source:HGNC Symbol;Acc:HGNC:23049]	2396.5	-0.134381	0.0781097	-1.72041	0.0853575	0.216124	-1.09762			ENSG00000152492	152137	CCDC50	coiled-coil domain containing 50 [Source:HGNC Symbol;Acc:HGNC:18111]	3820.97	0.119688	0.0505862	2.36602	0.0179806	0.0477208	1.0865
ENSG00000160799	151903	CCDC12	coiled-coil domain containing 12 [Source:HGNC Symbol;Acc:HGNC:28332]	994.47	0.126698	0.0876526	1.44545	0.14833	0.329927	1.09179			ENSG00000161929	388325	SCIMP	SLP adaptor and CSK interacting membrane protein [Source:HGNC Symbol;Acc:HGNC:33504]	51.4917	0.450591	0.261961	1.72007	0.0854202	0.216245	1.3666			ENSG00000164329	167153	PAPD4	poly(A) RNA polymerase D4, non-canonical [Source:HGNC Symbol;Acc:HGNC:26776]	909.321	-0.166648	0.0704476	-2.36556	0.0180028	0.0477744	-1.12245
ENSG00000111644	84519	ACRBP	acrosin binding protein [Source:HGNC Symbol;Acc:HGNC:17195]	107.512	0.212342	0.146923	1.44526	0.148386	0.330012	1.15857			ENSG00000102897	57149	LYRM1	LYR motif containing 1 [Source:HGNC Symbol;Acc:HGNC:25074]	808.547	0.170669	0.0992234	1.72004	0.0854243	0.216245	1.12558			ENSG00000136897	54534	MRPL50	mitochondrial ribosomal protein L50 [Source:HGNC Symbol;Acc:HGNC:16654]	1264.76	0.180299	0.0762428	2.36479	0.0180401	0.0478625	1.13312
ENSG00000148219	23245	ASTN2	astrotactin 2 [Source:HGNC Symbol;Acc:HGNC:17021]	710.635	0.12309	0.0851814	1.44503	0.148449	0.330115	1.08906			ENSG00000130119	54552	GNL3L	G protein nucleolar 3 like [Source:HGNC Symbol;Acc:HGNC:25553]	247.888	0.25369	0.147502	1.71991	0.0854491	0.216284	1.19225			ENSG00000101084	55969	C20orf24	chromosome 20 open reading frame 24 [Source:HGNC Symbol;Acc:HGNC:15870]	1005.9	0.17324	0.07326	2.36473	0.0180434	0.0478657	1.12759
ENSG00000102054	5931	RBBP7	RB binding protein 7, chromatin remodeling factor [Source:HGNC Symbol;Acc:HGNC:9890]	10493.2	-0.0814021	0.0563347	-1.44497	0.148466	0.330115	-1.05805			ENSG00000184110	8663	EIF3C	eukaryotic translation initiation factor 3 subunit C [Source:HGNC Symbol;Acc:HGNC:3279]	190.876	0.275792	0.16038	1.71962	0.0855023	0.21637	1.21066			ENSG00000196352	1604	CD55	CD55 molecule (Cromer blood group) [Source:HGNC Symbol;Acc:HGNC:2665]	222.193	0.28746	0.121579	2.36438	0.0180604	0.0479001	1.22049
ENSG00000099338	57828	CATSPERG	cation channel sperm associated auxiliary subunit gamma [Source:HGNC Symbol;Acc:HGNC:25243]	34.0284	0.245236	0.169775	1.44447	0.148606	0.330376	1.18529			ENSG00000170802	3344	FOXN2	forkhead box N2 [Source:HGNC Symbol;Acc:HGNC:5281]	860.631	0.178455	0.103788	1.71942	0.0855382	0.216437	1.13167			ENSG00000139767	84530	SRRM4	serine/arginine repetitive matrix 4 [Source:HGNC Symbol;Acc:HGNC:29389]	2280.55	0.133966	0.0566641	2.36421	0.0180684	0.0479158	1.09731
ENSG00000197782	284323	ZNF780A	zinc finger protein 780A [Source:HGNC Symbol;Acc:HGNC:27603]	1000.75	-0.112254	0.0777342	-1.44408	0.148717	0.330522	-1.08092			ENSG00000149503	3619	INCENP	inner centromere protein [Source:HGNC Symbol;Acc:HGNC:6058]	2301.42	-0.122875	0.071481	-1.71899	0.085617	0.216588	-1.0889			ENSG00000254999	55845	BRK1	BRICK1, SCAR/WAVE actin nucleating complex subunit [Source:HGNC Symbol;Acc:HGNC:23057]	4603.46	0.13025	0.055112	2.36336	0.0181098	0.0480038	1.09448
ENSG00000164284	134266	GRPEL2	GrpE like 2, mitochondrial [Source:HGNC Symbol;Acc:HGNC:21060]	1095.12	0.109313	0.0757119	1.4438	0.148796	0.330663	1.07871			ENSG00000179588	161882	ZFPM1	zinc finger protein, FOG family member 1 [Source:HGNC Symbol;Acc:HGNC:19762]	147.652	-0.323994	0.18851	-1.71871	0.0856665	0.216652	-1.25179			ENSG00000139974	145389	SLC38A6	solute carrier family 38 member 6 [Source:HGNC Symbol;Acc:HGNC:19863]	170.092	0.320385	0.135571	2.36322	0.0181169	0.0480172	1.24866
ENSG00000119004	57404	CYP20A1	cytochrome P450 family 20 subfamily A member 1 [Source:HGNC Symbol;Acc:HGNC:20576]	661.918	-0.122962	0.0851738	-1.44366	0.148834	0.330709	-1.08897			ENSG00000172661	253725	WASHC2C	WASH complex subunit 2C [Source:HGNC Symbol;Acc:HGNC:23414]	814.138	-0.164708	0.0958741	-1.71797	0.0858029	0.216869	-1.12094			ENSG00000148334	80142	PTGES2	prostaglandin E synthase 2 [Source:HGNC Symbol;Acc:HGNC:17822]	521.817	-0.200473	0.084867	-2.36221	0.0181666	0.0481433	-1.14908
ENSG00000165410	1073	CFL2	cofilin 2 [Source:HGNC Symbol;Acc:HGNC:1875]	966.71	0.110582	0.0766087	1.44347	0.148889	0.330785	1.07966			ENSG00000151135	90488	TMEM263	transmembrane protein 263 [Source:HGNC Symbol;Acc:HGNC:28281]	1757.5	0.13805	0.0803806	1.71746	0.0858959	0.217041	1.10042			ENSG00000134250	4853	NOTCH2	notch 2 [Source:HGNC Symbol;Acc:HGNC:7882]	5191.25	-0.122725	0.0519555	-2.36212	0.0181709	0.0481439	-1.08879
ENSG00000080511	50700	RDH8	retinol dehydrogenase 8 (all-trans) [Source:HGNC Symbol;Acc:HGNC:14423]	17.9059	0.235858	0.163409	1.44336	0.148919	0.330785	1.17761			ENSG00000162521	5928	RBBP4	RB binding protein 4, chromatin remodeling factor [Source:HGNC Symbol;Acc:HGNC:9887]	11242.1	-0.0972643	0.0566337	-1.71743	0.0859012	0.217041	-1.06974			ENSG00000186951	5465	PPARA	peroxisome proliferator activated receptor alpha [Source:HGNC Symbol;Acc:HGNC:9232]	309.826	-0.254043	0.107559	-2.3619	0.0181816	0.0481666	-1.19254
ENSG00000211584	55652	SLC48A1	solute carrier family 48 member 1 [Source:HGNC Symbol;Acc:HGNC:26035]	401.625	-0.144224	0.0999775	-1.44257	0.149142	0.331205	-1.10514			ENSG00000109016	25979	DHRS7B	dehydrogenase/reductase 7B [Source:HGNC Symbol;Acc:HGNC:24547]	490.323	-0.197804	0.115182	-1.71733	0.0859196	0.217063	-1.14695			ENSG00000109189	64854	USP46	ubiquitin specific peptidase 46 [Source:HGNC Symbol;Acc:HGNC:20075]	1703.7	0.141505	0.0599189	2.3616	0.0181962	0.0481999	1.10305
ENSG00000137364	7172	TPMT	thiopurine S-methyltransferase [Source:HGNC Symbol;Acc:HGNC:12014]	795.058	0.116051	0.080456	1.44242	0.149184	0.331261	1.08376			ENSG00000140043	145482	PTGR2	prostaglandin reductase 2 [Source:HGNC Symbol;Acc:HGNC:20149]	744.985	-0.166312	0.0968563	-1.7171	0.0859607	0.217143	-1.12219			ENSG00000135837	9857	CEP350	centrosomal protein 350 [Source:HGNC Symbol;Acc:HGNC:24238]	2885.32	-0.121299	0.051377	-2.36095	0.018228	0.0482787	-1.08771
ENSG00000101574	64863	METTL4	methyltransferase like 4 [Source:HGNC Symbol;Acc:HGNC:24726]	593.132	0.13664	0.0947428	1.44222	0.149241	0.331349	1.09934			ENSG00000152942	5884	RAD17	RAD17 checkpoint clamp loader component [Source:HGNC Symbol;Acc:HGNC:9807]	1704.21	-0.128182	0.0746932	-1.71612	0.0861403	0.217573	-1.09292			ENSG00000101463	79953	SYNDIG1	synapse differentiation inducing 1 [Source:HGNC Symbol;Acc:HGNC:15885]	7.23497	0.624496	0.264541	2.36067	0.0182418	0.0483098	1.54167
ENSG00000134874	22873	DZIP1	DAZ interacting zinc finger protein 1 [Source:HGNC Symbol;Acc:HGNC:20908]	1826.09	-0.0983991	0.0682414	-1.44193	0.149323	0.331418	-1.07058			ENSG00000008283	1534	CYB561	cytochrome b561 [Source:HGNC Symbol;Acc:HGNC:2571]	410.551	0.207938	0.121196	1.71571	0.0862144	0.217712	1.15504			ENSG00000184619	124751	KRBA2	KRAB-A domain containing 2 [Source:HGNC Symbol;Acc:HGNC:26989]	618.077	-0.227028	0.0961935	-2.36012	0.0182691	0.048371	-1.17042
ENSG00000100227	84271	POLDIP3	DNA polymerase delta interacting protein 3 [Source:HGNC Symbol;Acc:HGNC:23782]	5920.45	0.0938695	0.0651043	1.44183	0.14935	0.33144	1.06723			ENSG00000092140	55632	G2E3	G2/M-phase specific E3 ubiquitin protein ligase [Source:HGNC Symbol;Acc:HGNC:20338]	2560.88	-0.140966	0.0821793	-1.71535	0.0862813	0.217832	-1.10264			ENSG00000077522	88	ACTN2	actinin alpha 2 [Source:HGNC Symbol;Acc:HGNC:164]	72.332	-0.438237	0.185697	-2.35995	0.0182773	0.0483871	-1.35495
ENSG00000137841	5330	PLCB2	phospholipase C beta 2 [Source:HGNC Symbol;Acc:HGNC:9055]	60.2886	0.235981	0.163689	1.44164	0.149403	0.331484	1.17771			ENSG00000152904	9453	GGPS1	geranylgeranyl diphosphate synthase 1 [Source:HGNC Symbol;Acc:HGNC:4249]	2004.51	-0.128653	0.0750097	-1.71516	0.0863164	0.217872	-1.09327			ENSG00000122482	84146	ZNF644	zinc finger protein 644 [Source:HGNC Symbol;Acc:HGNC:29222]	2408.04	0.137563	0.0582945	2.35979	0.0182854	0.0484033	1.10005
ENSG00000112308	81688	C6orf62	chromosome 6 open reading frame 62 [Source:HGNC Symbol;Acc:HGNC:20998]	3095.32	-0.0915074	0.0635225	-1.44055	0.149711	0.33206	-1.06548			ENSG00000204310	10554	AGPAT1	1-acylglycerol-3-phosphate O-acyltransferase 1 [Source:HGNC Symbol;Acc:HGNC:324]	3419.61	-0.111259	0.0648722	-1.71505	0.0863364	0.217887	-1.08017			ENSG00000270136	100532736	MINOS1-NBL1	MINOS1-NBL1 readthrough [Source:HGNC Symbol;Acc:HGNC:48338]	892.74	0.169271	0.0717513	2.35914	0.0183175	0.0484826	1.12449
ENSG00000185164	283820	NOMO2	NODAL modulator 2 [Source:HGNC Symbol;Acc:HGNC:22652]	546.142	-0.132795	0.0921944	-1.44038	0.14976	0.33206	-1.09642			ENSG00000120370	92344	GORAB	golgin, RAB6 interacting [Source:HGNC Symbol;Acc:HGNC:25676]	375.934	0.218544	0.127429	1.71502	0.0863415	0.217887	1.16356			ENSG00000179981	10194	TSHZ1	teashirt zinc finger homeobox 1 [Source:HGNC Symbol;Acc:HGNC:10669]	701.659	0.19014	0.0806573	2.35738	0.0184042	0.0486978	1.14087
ENSG00000105701	23770	FKBP8	FK506 binding protein 8 [Source:HGNC Symbol;Acc:HGNC:3724]	11470.2	0.0921188	0.0639547	1.44038	0.149761	0.33206	1.06593			ENSG00000165699	7248	TSC1	tuberous sclerosis 1 [Source:HGNC Symbol;Acc:HGNC:12362]	1779.31	-0.136286	0.0794715	-1.7149	0.0863635	0.217901	-1.09907			ENSG00000075785	7879	RAB7A	RAB7A, member RAS oncogene family [Source:HGNC Symbol;Acc:HGNC:9788]	4415.22	0.109292	0.0463618	2.35737	0.0184051	0.0486978	1.0787
ENSG00000108666	64149	C17orf75	chromosome 17 open reading frame 75 [Source:HGNC Symbol;Acc:HGNC:30173]	1259.26	0.104347	0.0724449	1.44036	0.149765	0.33206	1.07501			ENSG00000188130	6300	MAPK12	mitogen-activated protein kinase 12 [Source:HGNC Symbol;Acc:HGNC:6874]	1279.62	0.145631	0.0849215	1.71489	0.0863662	0.217901	1.10621			ENSG00000116586	28956	LAMTOR2	late endosomal/lysosomal adaptor, MAPK and MTOR activator 2 [Source:HGNC Symbol;Acc:HGNC:29796]	701.976	0.187886	0.0797097	2.35712	0.0184172	0.0487243	1.13909
ENSG00000173404	3642	INSM1	INSM transcriptional repressor 1 [Source:HGNC Symbol;Acc:HGNC:6090]	11.6758	0.222179	0.154282	1.44008	0.149844		1.16649			ENSG00000137947	2959	GTF2B	general transcription factor IIB [Source:HGNC Symbol;Acc:HGNC:4648]	898.8	0.155588	0.090735	1.71475	0.0863915	0.217941	1.11388			ENSG00000163638	56999	ADAMTS9	ADAM metallopeptidase with thrombospondin type 1 motif 9 [Source:HGNC Symbol;Acc:HGNC:13202]	344.528	0.236294	0.100267	2.35665	0.0184407	0.0487699	1.17796
ENSG00000157741	254048	UBN2	ubinuclein 2 [Source:HGNC Symbol;Acc:HGNC:21931]	1759.36	-0.10158	0.0705426	-1.43998	0.149874	0.332189	-1.07295			ENSG00000182118	375061	FAM89A	family with sequence similarity 89 member A [Source:HGNC Symbol;Acc:HGNC:25057]	81.312	0.376399	0.219533	1.71455	0.0864282	0.217986	1.2981			ENSG00000169019	54951	COMMD8	COMM domain containing 8 [Source:HGNC Symbol;Acc:HGNC:26036]	233.524	0.292117	0.123963	2.35648	0.0184492	0.048787	1.22444
ENSG00000135407	10677	AVIL	advillin [Source:HGNC Symbol;Acc:HGNC:14188]	50.4664	-0.237093	0.164676	-1.43976	0.149937	0.33229	-1.17861			ENSG00000084463	51729	WBP11	WW domain binding protein 11 [Source:HGNC Symbol;Acc:HGNC:16461]	3400.32	-0.113685	0.0663062	-1.71455	0.0864285	0.217986	-1.08199			ENSG00000122484	79871	RPAP2	RNA polymerase II associated protein 2 [Source:HGNC Symbol;Acc:HGNC:25791]	758.272	-0.187908	0.0797447	-2.35637	0.0184546	0.0487956	-1.13911
ENSG00000143355	56956	LHX9	LIM homeobox 9 [Source:HGNC Symbol;Acc:HGNC:14222]	65.9216	0.230444	0.16009	1.43947	0.150017	0.332393	1.1732			ENSG00000196605	162993	ZNF846	zinc finger protein 846 [Source:HGNC Symbol;Acc:HGNC:27260]	306.134	0.22877	0.133463	1.71411	0.0865093	0.218163	1.17184			ENSG00000115239	51130	ASB3	ankyrin repeat and SOCS box containing 3 [Source:HGNC Symbol;Acc:HGNC:16013]	991.912	0.167878	0.0712767	2.3553	0.0185077	0.04892	1.1234
ENSG00000087266	6452	SH3BP2	SH3 domain binding protein 2 [Source:HGNC Symbol;Acc:HGNC:10825]	1030.34	-0.108634	0.0754812	-1.43922	0.150087	0.33251	-1.07821			ENSG00000069431	10060	ABCC9	ATP binding cassette subfamily C member 9 [Source:HGNC Symbol;Acc:HGNC:60]	16.521	0.561557	0.327627	1.71401	0.0865267	0.218163	1.47586			ENSG00000002822	8379	MAD1L1	MAD1 mitotic arrest deficient like 1 [Source:HGNC Symbol;Acc:HGNC:6762]	634.878	-0.195412	0.0829669	-2.3553	0.0185079	0.04892	-1.14505
ENSG00000178922	81888	HYI	hydroxypyruvate isomerase (putative) [Source:HGNC Symbol;Acc:HGNC:26948]	321.351	-0.1488	0.103396	-1.43913	0.150114	0.332532	-1.10865			ENSG00000143486	1939	EIF2D	eukaryotic translation initiation factor 2D [Source:HGNC Symbol;Acc:HGNC:6583]	1927.79	-0.14758	0.0861024	-1.71401	0.0865275	0.218163	-1.10771			ENSG00000125944	10236	HNRNPR	heterogeneous nuclear ribonucleoprotein R [Source:HGNC Symbol;Acc:HGNC:5047]	9866.95	0.116006	0.049256	2.35516	0.0185147	0.0489323	1.08373
ENSG00000141052	93649	MYOCD	myocardin [Source:HGNC Symbol;Acc:HGNC:16067]	5.98918	0.179501	0.124734	1.43907	0.150131		1.13249			ENSG00000071054	9448	MAP4K4	mitogen-activated protein kinase kinase kinase kinase 4 [Source:HGNC Symbol;Acc:HGNC:6866]	9271.28	0.111579	0.0651051	1.71383	0.0865602	0.218221	1.08041			ENSG00000274523	81554	RCC1L	RCC1 like [Source:HGNC Symbol;Acc:HGNC:14948]	1250.12	-0.149133	0.0633269	-2.35498	0.0185238	0.0489509	-1.1089
ENSG00000105856	26959	HBP1	HMG-box transcription factor 1 [Source:HGNC Symbol;Acc:HGNC:23200]	2732.22	0.125977	0.0875419	1.43904	0.150138	0.332548	1.09125			ENSG00000198542	9358	ITGBL1	integrin subunit beta like 1 [Source:HGNC Symbol;Acc:HGNC:6164]	9.84953	-0.560163	0.326895	-1.71359	0.0866044	0.218308	-1.47444			ENSG00000198786	4540	MT-ND5	mitochondrially encoded NADH:ubiquinone oxidoreductase core subunit 5 [Source:HGNC Symbol;Acc:HGNC:7461]	70388.1	-0.133251	0.0565848	-2.3549	0.0185278	0.0489559	-1.09676
ENSG00000089505	113540	CMTM1	CKLF like MARVEL transmembrane domain containing 1 [Source:HGNC Symbol;Acc:HGNC:19172]	32.1294	-0.2444	0.169884	-1.43863	0.150256	0.332705	-1.1846			ENSG00000140025	90141	EFCAB11	EF-hand calcium binding domain 11 [Source:HGNC Symbol;Acc:HGNC:20357]	464.487	-0.199511	0.116442	-1.71339	0.0866412	0.218376	-1.14831			ENSG00000137473	83894	TTC29	tetratricopeptide repeat domain 29 [Source:HGNC Symbol;Acc:HGNC:29936]	12.6719	0.638539	0.271171	2.35475	0.0185352	0.0489698	1.55675
ENSG00000214717	9189	ZBED1	zinc finger BED-type containing 1 [Source:HGNC Symbol;Acc:HGNC:447]	1528.34	0.105302	0.0731981	1.43859	0.150266	0.332705	1.07572			ENSG00000108671	5717	PSMD11	proteasome 26S subunit, non-ATPase 11 [Source:HGNC Symbol;Acc:HGNC:9556]	3392.46	0.114357	0.0667476	1.71328	0.0866617	0.218404	1.08249			ENSG00000138669	5593	PRKG2	protein kinase, cGMP-dependent, type II [Source:HGNC Symbol;Acc:HGNC:9416]	36.4249	0.539707	0.229365	2.35305	0.0186202	0.0491749	1.45368
ENSG00000151651	101	ADAM8	ADAM metallopeptidase domain 8 [Source:HGNC Symbol;Acc:HGNC:215]	47.8423	0.238087	0.165531	1.43832	0.150343	0.332813	1.17943			ENSG00000119559	148223	C19orf25	chromosome 19 open reading frame 25 [Source:HGNC Symbol;Acc:HGNC:26711]	719.307	0.166911	0.097479	1.71228	0.0868452	0.218818	1.12265			ENSG00000178947	399668	SMIM10L2A	small integral membrane protein 10 like 2A [Source:HGNC Symbol;Acc:HGNC:34499]	1274.23	0.154823	0.0657972	2.35303	0.0186213	0.0491749	1.11328
ENSG00000181523	6448	SGSH	N-sulfoglucosamine sulfohydrolase [Source:HGNC Symbol;Acc:HGNC:10818]	345.013	-0.146809	0.1021	-1.4379	0.150464	0.333043	-1.10712			ENSG00000197905	7004	TEAD4	TEA domain transcription factor 4 [Source:HGNC Symbol;Acc:HGNC:11717]	367.599	-0.214753	0.12543	-1.71214	0.0868714	0.21886	-1.16051			ENSG00000206432	645369	TMEM200C	transmembrane protein 200C [Source:HGNC Symbol;Acc:HGNC:37208]	957.96	0.172251	0.0732115	2.35279	0.0186331	0.0492005	1.12682
ENSG00000178896	54512	EXOSC4	exosome component 4 [Source:HGNC Symbol;Acc:HGNC:18189]	407.815	-0.143132	0.0995486	-1.43781	0.150487	0.333057	-1.1043			ENSG00000116473	5906	RAP1A	RAP1A, member of RAS oncogene family [Source:HGNC Symbol;Acc:HGNC:9855]	1181.71	0.148484	0.0867293	1.71204	0.0868886	0.218879	1.1084			ENSG00000006625	79017	GGCT	gamma-glutamylcyclotransferase [Source:HGNC Symbol;Acc:HGNC:21705]	808.815	-0.18131	0.0770652	-2.35268	0.0186387	0.0492098	-1.13391
ENSG00000212907	4539	MT-ND4L	mitochondrially encoded NADH:ubiquinone oxidoreductase core subunit 4L [Source:HGNC Symbol;Acc:HGNC:7460]	37102	-0.104538	0.0727152	-1.43764	0.150536	0.33309	-1.07515			ENSG00000121931	55791	LRIF1	ligand dependent nuclear receptor interacting factor 1 [Source:HGNC Symbol;Acc:HGNC:30299]	1004.06	0.149405	0.0872813	1.71176	0.0869408	0.218986	1.10911			ENSG00000132429	64208	POPDC3	popeye domain containing 3 [Source:HGNC Symbol;Acc:HGNC:17649]	17.8064	-0.635535	0.270297	-2.35125	0.0187106	0.0493798	-1.55351
ENSG00000204659	646019	CBY3	chibby family member 3 [Source:HGNC Symbol;Acc:HGNC:33278]	19.0429	0.233055	0.162116	1.43758	0.150554	0.333092	1.17532			ENSG00000159915	353355	ZNF233	zinc finger protein 233 [Source:HGNC Symbol;Acc:HGNC:30946]	41.0212	0.467779	0.273351	1.71127	0.0870309	0.219164	1.38298			ENSG00000137807	9493	KIF23	kinesin family member 23 [Source:HGNC Symbol;Acc:HGNC:6392]	2169.69	-0.296726	0.1262	-2.35123	0.0187115	0.0493798	-1.22835
ENSG00000147180	7552	ZNF711	zinc finger protein 711 [Source:HGNC Symbol;Acc:HGNC:13128]	1356.19	-0.110028	0.0765484	-1.43737	0.150614	0.333184	-1.07925			ENSG00000146094	79930	DOK3	docking protein 3 [Source:HGNC Symbol;Acc:HGNC:24583]	45.2046	0.455003	0.265953	1.71084	0.0871107	0.219317	1.37079			ENSG00000180185	81889	FAHD1	fumarylacetoacetate hydrolase domain containing 1 [Source:HGNC Symbol;Acc:HGNC:14169]	330.464	-0.245672	0.10449	-2.35115	0.0187153	0.0493837	-1.18565
ENSG00000163191	6282	S100A11	S100 calcium binding protein A11 [Source:HGNC Symbol;Acc:HGNC:10488]	526.695	0.144677	0.100658	1.43731	0.150629	0.333184	1.10548			ENSG00000141485	284111	SLC13A5	solute carrier family 13 member 5 [Source:HGNC Symbol;Acc:HGNC:23089]	16.3958	0.55504	0.324449	1.71072	0.0871335	0.21935	1.46921			ENSG00000166188	57567	ZNF319	zinc finger protein 319 [Source:HGNC Symbol;Acc:HGNC:13644]	668.008	-0.199151	0.0847048	-2.35111	0.0187173	0.0493837	-1.14802
ENSG00000188051	100130519	TMEM221	transmembrane protein 221 [Source:HGNC Symbol;Acc:HGNC:21943]	133.29	0.196785	0.136925	1.43718	0.150667	0.333229	1.14614			ENSG00000136643	26750	RPS6KC1	ribosomal protein S6 kinase C1 [Source:HGNC Symbol;Acc:HGNC:10439]	1247.08	-0.147749	0.0863793	-1.71047	0.0871796	0.219422	-1.10784			ENSG00000141076	84916	UTP4	UTP4, small subunit processome component [Source:HGNC Symbol;Acc:HGNC:1983]	756.132	0.195124	0.0830017	2.35084	0.0187312	0.0494123	1.14482
ENSG00000124228	55661	DDX27	DEAD-box helicase 27 [Source:HGNC Symbol;Acc:HGNC:15837]	1570.23	-0.1024	0.0712537	-1.43712	0.150685	0.333231	-1.07356			ENSG00000143553	23557	SNAPIN	SNAP associated protein [Source:HGNC Symbol;Acc:HGNC:17145]	1145.52	-0.148092	0.0865805	-1.71046	0.0871815	0.219422	-1.1081			ENSG00000179886	84948	TIGD5	tigger transposable element derived 5 [Source:HGNC Symbol;Acc:HGNC:18336]	494.644	-0.212356	0.0903327	-2.35081	0.0187324	0.0494123	-1.15858
ENSG00000049239	9563	H6PD	hexose-6-phosphate dehydrogenase/glucose 1-dehydrogenase [Source:HGNC Symbol;Acc:HGNC:4795]	1543.86	-0.109265	0.0760594	-1.43657	0.15084	0.333498	-1.07868			ENSG00000172831	8824	CES2	carboxylesterase 2 [Source:HGNC Symbol;Acc:HGNC:1864]	1045.09	-0.147778	0.0864084	-1.71023	0.0872231	0.219458	-1.10786			ENSG00000172732	80198	MUS81	MUS81 structure-specific endonuclease subunit [Source:HGNC Symbol;Acc:HGNC:29814]	1133.98	0.177985	0.0757138	2.35076	0.0187353	0.0494146	1.1313
ENSG00000166823	55897	MESP1	mesoderm posterior bHLH transcription factor 1 [Source:HGNC Symbol;Acc:HGNC:29658]	8.05927	0.200418	0.139526	1.43642	0.150882		1.14903			ENSG00000197372	171392	ZNF675	zinc finger protein 675 [Source:HGNC Symbol;Acc:HGNC:30768]	607.55	0.180348	0.105455	1.71018	0.0872324	0.219458	1.13316			ENSG00000161010	51149	MRNIP	MRN complex interacting protein [Source:HGNC Symbol;Acc:HGNC:30817]	2057.06	0.12824	0.0545574	2.35055	0.0187459	0.0494256	1.09296
ENSG00000142751	54707	GPN2	GPN-loop GTPase 2 [Source:HGNC Symbol;Acc:HGNC:25513]	739.275	-0.124842	0.086914	-1.43639	0.150892	0.333575	-1.09039			ENSG00000090554	2323	FLT3LG	fms related tyrosine kinase 3 ligand [Source:HGNC Symbol;Acc:HGNC:3766]	12.6985	-0.562149	0.32871	-1.71017	0.0872344	0.219458	-1.47647			ENSG00000116350	6429	SRSF4	serine and arginine rich splicing factor 4 [Source:HGNC Symbol;Acc:HGNC:10786]	5512.17	-0.121856	0.0518589	-2.34977	0.0187851	0.0495233	-1.08813
ENSG00000244752	1415	CRYBB2	crystallin beta B2 [Source:HGNC Symbol;Acc:HGNC:2398]	7.09265	0.191532	0.13337	1.43609	0.150977		1.14198			ENSG00000168096	124401	ANKS3	ankyrin repeat and sterile alpha motif domain containing 3 [Source:HGNC Symbol;Acc:HGNC:29422]	423.919	0.200403	0.117211	1.70976	0.0873096	0.219574	1.14902			ENSG00000130669	10298	PAK4	p21 (RAC1) activated kinase 4 [Source:HGNC Symbol;Acc:HGNC:16059]	1430.06	-0.167131	0.0711305	-2.34964	0.0187917	0.0495352	-1.12282
ENSG00000180425	54494	C11orf71	chromosome 11 open reading frame 71 [Source:HGNC Symbol;Acc:HGNC:25937]	254.294	-0.159939	0.111374	-1.43606	0.150986	0.333747	-1.11724			ENSG00000142765	84958	SYTL1	synaptotagmin like 1 [Source:HGNC Symbol;Acc:HGNC:15584]	108.037	0.360566	0.210908	1.70959	0.0873417	0.21963	1.28393			ENSG00000083099	57226	LYRM2	LYR motif containing 2 [Source:HGNC Symbol;Acc:HGNC:25229]	2866.81	-0.127504	0.0542752	-2.34921	0.0188132	0.0495864	-1.0924
ENSG00000119537	2531	KDSR	3-ketodihydrosphingosine reductase [Source:HGNC Symbol;Acc:HGNC:4021]	1026.84	-0.112825	0.0786057	-1.43533	0.151193	0.33414	-1.08134			ENSG00000145332	57563	KLHL8	kelch like family member 8 [Source:HGNC Symbol;Acc:HGNC:18644]	1001.95	0.148097	0.0866533	1.70908	0.0874365	0.21982	1.10811			ENSG00000272916	8509	AC022400.6	bifunctional heparan sulfate N-deacetylase/N-sulfotransferase 2 isoform 2 [Source:RefSeq peptide;Acc:NP_001317036]	1932.04	-0.140784	0.0599387	-2.3488	0.0188341	0.0496356	-1.1025
ENSG00000134330	285148	IAH1	isoamyl acetate-hydrolyzing esterase 1 homolog [Source:HGNC Symbol;Acc:HGNC:27696]	1080.04	-0.108523	0.0756094	-1.43531	0.151198	0.33414	-1.07812			ENSG00000100243	1727	CYB5R3	cytochrome b5 reductase 3 [Source:HGNC Symbol;Acc:HGNC:2873]	3613.31	0.119581	0.0699952	1.70841	0.0875595	0.220081	1.08642			ENSG00000001617	6405	SEMA3F	semaphorin 3F [Source:HGNC Symbol;Acc:HGNC:10728]	1424.54	0.15323	0.06524	2.34872	0.0188381	0.0496405	1.11206
ENSG00000059122	84256	FLYWCH1	FLYWCH-type zinc finger 1 [Source:HGNC Symbol;Acc:HGNC:25404]	535.229	0.125957	0.0877698	1.43508	0.151265	0.334249	1.09123			ENSG00000075651	5337	PLD1	phospholipase D1 [Source:HGNC Symbol;Acc:HGNC:9067]	178.051	0.315835	0.184883	1.7083	0.0875805	0.220109	1.24473			ENSG00000114857	4820	NKTR	natural killer cell triggering receptor [Source:HGNC Symbol;Acc:HGNC:7833]	6588.74	-0.162799	0.0693307	-2.34815	0.0188667	0.049709	-1.11946
ENSG00000127452	54850	FBXL12	F-box and leucine rich repeat protein 12 [Source:HGNC Symbol;Acc:HGNC:13611]	687.84	0.125201	0.0872823	1.43444	0.151448	0.334578	1.09066			ENSG00000111832	51389	RWDD1	RWD domain containing 1 [Source:HGNC Symbol;Acc:HGNC:20993]	1377.02	0.15704	0.0919394	1.70808	0.0876215	0.220188	1.115			ENSG00000197077	85379	KIAA1671	KIAA1671 [Source:HGNC Symbol;Acc:HGNC:29345]	1465.33	-0.151469	0.0645065	-2.34812	0.0188684	0.049709	-1.1107
ENSG00000166676	780776	TVP23A	trans-golgi network vesicle protein 23 homolog A [Source:HGNC Symbol;Acc:HGNC:20398]	574.022	-0.127237	0.0887842	-1.4331	0.151829	0.335307	-1.0922			ENSG00000142208	207	AKT1	AKT serine/threonine kinase 1 [Source:HGNC Symbol;Acc:HGNC:391]	4530.83	0.115407	0.067604	1.7071	0.0878042	0.220555	1.08328			ENSG00000114988	81562	LMAN2L	lectin, mannose binding 2 like [Source:HGNC Symbol;Acc:HGNC:19263]	796.402	0.172039	0.0732678	2.34808	0.0188704	0.049709	1.12665
ENSG00000269743	401612	SLC25A53	solute carrier family 25 member 53 [Source:HGNC Symbol;Acc:HGNC:31894]	357.794	-0.172242	0.120203	-1.43293	0.151878	0.335376	-1.12681			ENSG00000149499	256364	EML3	echinoderm microtubule associated protein like 3 [Source:HGNC Symbol;Acc:HGNC:26666]	631.738	-0.174157	0.10202	-1.70708	0.0878064	0.220555	-1.12831			ENSG00000154832	30827	CXXC1	CXXC finger protein 1 [Source:HGNC Symbol;Acc:HGNC:24343]	761.143	-0.184601	0.0787141	-2.34521	0.0190166	0.0500767	-1.1365
ENSG00000112031	54516	MTRF1L	mitochondrial translational release factor 1 like [Source:HGNC Symbol;Acc:HGNC:21051]	440.524	-0.135378	0.0945282	-1.43214	0.152103	0.335769	-1.09838			ENSG00000198961	9867	PJA2	praja ring finger ubiquitin ligase 2 [Source:HGNC Symbol;Acc:HGNC:17481]	7757.17	-0.106815	0.0625878	-1.70664	0.0878885	0.220679	-1.07685			ENSG00000172995	10777	ARPP21	cAMP regulated phosphoprotein 21 [Source:HGNC Symbol;Acc:HGNC:16968]	173.155	-0.313833	0.133824	-2.34512	0.0190207	0.0500767	-1.24301
ENSG00000128708	8520	HAT1	histone acetyltransferase 1 [Source:HGNC Symbol;Acc:HGNC:4821]	2453.59	0.10828	0.0756077	1.43213	0.152107	0.335769	1.07794			ENSG00000099999	200312	RNF215	ring finger protein 215 [Source:HGNC Symbol;Acc:HGNC:33434]	697.847	-0.186716	0.109408	-1.70661	0.0878946	0.220679	-1.13817			ENSG00000270898	100302652	GPR75-ASB3	GPR75-ASB3 readthrough [Source:HGNC Symbol;Acc:HGNC:40043]	946.509	0.171018	0.0729264	2.34508	0.0190229	0.0500767	1.12585
ENSG00000154277	7345	UCHL1	ubiquitin C-terminal hydrolase L1 [Source:HGNC Symbol;Acc:HGNC:12513]	7768.88	0.0933467	0.0652145	1.43138	0.152322	0.336074	1.06684			ENSG00000171621	80176	SPSB1	splA/ryanodine receptor domain and SOCS box containing 1 [Source:HGNC Symbol;Acc:HGNC:30628]	708.841	0.199842	0.117104	1.70653	0.0879088	0.220682	1.14857			ENSG00000143801	5664	PSEN2	presenilin 2 [Source:HGNC Symbol;Acc:HGNC:9509]	182.83	0.316981	0.135181	2.34487	0.0190338	0.0500906	1.24572
ENSG00000113600	735	C9	complement C9 [Source:HGNC Symbol;Acc:HGNC:1358]	30.4354	-0.242776	0.169639	-1.43113	0.152392	0.336094	-1.18327			ENSG00000169116	25849	PARM1	prostate androgen-regulated mucin-like protein 1 [Source:HGNC Symbol;Acc:HGNC:24536]	445.848	0.228182	0.133718	1.70645	0.0879252	0.220682	1.17136			ENSG00000112078	222658	KCTD20	potassium channel tetramerization domain containing 20 [Source:HGNC Symbol;Acc:HGNC:21052]	2503.96	-0.128133	0.0546464	-2.34477	0.0190386	0.0500955	-1.09288
ENSG00000186283	64222	TOR3A	torsin family 3 member A [Source:HGNC Symbol;Acc:HGNC:11997]	738.546	0.120918	0.0844911	1.43113	0.152392	0.336094	1.08743			ENSG00000109265	57482	KIAA1211	KIAA1211 [Source:HGNC Symbol;Acc:HGNC:29219]	1969.21	-0.128827	0.075498	-1.70636	0.0879411	0.220698	-1.0934			ENSG00000103121	56942	CMC2	C-X9-C motif containing 2 [Source:HGNC Symbol;Acc:HGNC:24447]	1036.44	0.159619	0.0681098	2.34356	0.0191007	0.0502419	1.11699
ENSG00000234127	7726	TRIM26	tripartite motif containing 26 [Source:HGNC Symbol;Acc:HGNC:12962]	611.24	-0.121829	0.085157	-1.43064	0.152534	0.336369	-1.08811			ENSG00000086758	10075	HUWE1	HECT, UBA and WWE domain containing 1, E3 ubiquitin protein ligase [Source:HGNC Symbol;Acc:HGNC:30892]	13702.7	-0.0978443	0.0573533	-1.70599	0.0880097	0.220777	-1.07017			ENSG00000131023	9113	LATS1	large tumor suppressor kinase 1 [Source:HGNC Symbol;Acc:HGNC:6514]	1630.22	-0.135791	0.0579531	-2.34312	0.0191233	0.0502955	-1.0987
ENSG00000134294	54407	SLC38A2	solute carrier family 38 member 2 [Source:HGNC Symbol;Acc:HGNC:13448]	10036.8	0.0789307	0.0551896	1.43017	0.152667	0.336547	1.05623			ENSG00000149292	54970	TTC12	tetratricopeptide repeat domain 12 [Source:HGNC Symbol;Acc:HGNC:23700]	719.258	-0.169957	0.0996318	-1.70585	0.0880367	0.220791	-1.12502			ENSG00000178796	284485	RIIAD1	regulatory subunit of type II PKA R-subunit (RIIa) domain containing 1 [Source:HGNC Symbol;Acc:HGNC:26686]	460.724	0.214227	0.0915116	2.34099	0.0192329	0.0505494	1.16008
ENSG00000137944	56267	KYAT3	kynurenine aminotransferase 3 [Source:HGNC Symbol;Acc:HGNC:33238]	1905.28	0.107685	0.0753142	1.42982	0.15277	0.3367	1.0775			ENSG00000115211	8890	EIF2B4	eukaryotic translation initiation factor 2B subunit delta [Source:HGNC Symbol;Acc:HGNC:3260]	1198.06	-0.141861	0.0831728	-1.70562	0.0880797	0.220875	-1.10333			ENSG00000022556	55655	NLRP2	NLR family pyrin domain containing 2 [Source:HGNC Symbol;Acc:HGNC:22948]	201.086	-0.301435	0.128816	-2.34004	0.0192815	0.050666	-1.23237
ENSG00000001036	2519	FUCA2	fucosidase, alpha-L- 2, plasma [Source:HGNC Symbol;Acc:HGNC:4008]	1236.05	0.105273	0.0736393	1.42958	0.152839	0.336776	1.0757			ENSG00000115446	25972	UNC50	unc-50 inner nuclear membrane RNA binding protein [Source:HGNC Symbol;Acc:HGNC:16046]	1109.29	-0.145319	0.085207	-1.70549	0.0881038	0.220911	-1.10598			ENSG00000196074	10388	SYCP2	synaptonemal complex protein 2 [Source:HGNC Symbol;Acc:HGNC:11490]	24.0338	0.594876	0.254289	2.33937	0.0193162	0.0507457	1.51034
ENSG00000142669	83442	SH3BGRL3	SH3 domain binding glutamate rich protein like 3 [Source:HGNC Symbol;Acc:HGNC:15568]	2058.23	0.110566	0.0773658	1.42913	0.152967	0.337011	1.07965			ENSG00000136630	3142	HLX	H2.0 like homeobox [Source:HGNC Symbol;Acc:HGNC:4978]	8.52519	0.532839	0.31245	1.70536	0.0881281	0.220948	1.44677			ENSG00000078668	7419	VDAC3	voltage dependent anion channel 3 [Source:HGNC Symbol;Acc:HGNC:12674]	2862.86	0.133383	0.0570187	2.33929	0.0193206	0.0507515	1.09686
ENSG00000211456	22908	SACM1L	SAC1 like phosphatidylinositide phosphatase [Source:HGNC Symbol;Acc:HGNC:17059]	1865.23	0.0972147	0.0680259	1.42908	0.15298	0.337011	1.06971			ENSG00000164548	29896	TRA2A	transformer 2 alpha homolog [Source:HGNC Symbol;Acc:HGNC:16645]	2350.83	0.121567	0.0712975	1.70507	0.0881812	0.221055	1.08792			ENSG00000144229	80731	THSD7B	thrombospondin type 1 domain containing 7B [Source:HGNC Symbol;Acc:HGNC:29348]	86.8135	0.406859	0.173994	2.33836	0.0193688	0.0508724	1.3258
ENSG00000139842	8451	CUL4A	cullin 4A [Source:HGNC Symbol;Acc:HGNC:2554]	3319.53	-0.0942024	0.0659255	-1.42892	0.153026	0.337075	-1.06748			ENSG00000101452	60625	DHX35	DEAH-box helicase 35 [Source:HGNC Symbol;Acc:HGNC:15861]	775.688	-0.161041	0.0944511	-1.70502	0.0881905	0.221055	-1.11809			ENSG00000168621	2668	GDNF	glial cell derived neurotrophic factor [Source:HGNC Symbol;Acc:HGNC:4232]	9.3223	0.630712	0.269825	2.33749	0.0194138	0.0509848	1.54833
ENSG00000243667	116143	WDR92	WD repeat domain 92 [Source:HGNC Symbol;Acc:HGNC:25176]	573.637	-0.125581	0.087897	-1.42873	0.153081	0.337119	-1.09095			ENSG00000196449	79693	YRDC	yrdC N6-threonylcarbamoyltransferase domain containing [Source:HGNC Symbol;Acc:HGNC:28905]	427.942	0.204752	0.120107	1.70474	0.088242	0.22114	1.15249			ENSG00000179222	9500	MAGED1	MAGE family member D1 [Source:HGNC Symbol;Acc:HGNC:6813]	17691.2	-0.0985799	0.0421819	-2.33702	0.0194381	0.0510429	-1.07072
ENSG00000072952	10335	MRVI1	murine retrovirus integration site 1 homolog [Source:HGNC Symbol;Acc:HGNC:7237]	365.832	-0.156518	0.109567	-1.42852	0.153143	0.337173	-1.11459			ENSG00000174137	152877	FAM53A	family with sequence similarity 53 member A [Source:HGNC Symbol;Acc:HGNC:31860]	49.0216	0.453407	0.265989	1.70461	0.0882672	0.22114	1.36927			ENSG00000129255	9526	MPDU1	mannose-P-dolichol utilization defect 1 [Source:HGNC Symbol;Acc:HGNC:7207]	1401.3	0.142138	0.0608216	2.33697	0.0194408	0.0510442	1.10354
ENSG00000119632	83982	IFI27L2	interferon alpha inducible protein 27 like 2 [Source:HGNC Symbol;Acc:HGNC:19753]	618.203	0.144467	0.101134	1.42847	0.153157	0.337173	1.10532			ENSG00000064300	4804	NGFR	nerve growth factor receptor [Source:HGNC Symbol;Acc:HGNC:7809]	324.708	-0.245264	0.143909	-1.7043	0.0883252	0.221246	-1.18531			ENSG00000153147	8467	SMARCA5	SWI/SNF related, matrix associated, actin dependent regulator of chromatin, subfamily a, member 5 [Source:HGNC Symbol;Acc:HGNC:11101]	8913.94	0.115326	0.0493502	2.33689	0.0194447	0.0510485	1.08322
ENSG00000088832	2280	FKBP1A	FK506 binding protein 1A [Source:HGNC Symbol;Acc:HGNC:3711]	6498.1	0.0868781	0.0608247	1.42834	0.153195	0.337197	1.06207			ENSG00000182551	55256	ADI1	acireductone dioxygenase 1 [Source:HGNC Symbol;Acc:HGNC:30576]	741.191	0.172849	0.101424	1.70422	0.0883399	0.221259	1.12728			ENSG00000005194	57019	CIAPIN1	cytokine induced apoptosis inhibitor 1 [Source:HGNC Symbol;Acc:HGNC:28050]	1383.69	0.143096	0.0612569	2.33599	0.0194917	0.0511569	1.10427
ENSG00000101752	57534	MIB1	mindbomb E3 ubiquitin protein ligase 1 [Source:HGNC Symbol;Acc:HGNC:21086]	5956.1	0.0905639	0.0634073	1.42829	0.153209	0.337197	1.06479			ENSG00000022840	9921	RNF10	ring finger protein 10 [Source:HGNC Symbol;Acc:HGNC:10055]	2721.69	-0.122507	0.0718941	-1.70399	0.0883821	0.22134	-1.08863			ENSG00000130055	54857	GDPD2	glycerophosphodiester phosphodiesterase domain containing 2 [Source:HGNC Symbol;Acc:HGNC:25974]	216.037	0.281206	0.120381	2.33598	0.0194925	0.0511569	1.21521
ENSG00000182141	7562	ZNF708	zinc finger protein 708 [Source:HGNC Symbol;Acc:HGNC:12945]	1187.61	0.104467	0.0731431	1.42825	0.15322	0.337197	1.0751			ENSG00000131351	93323	HAUS8	HAUS augmin like complex subunit 8 [Source:HGNC Symbol;Acc:HGNC:30532]	384.986	0.212908	0.124959	1.70382	0.0884142	0.221396	1.15902			ENSG00000160746	55129	ANO10	anoctamin 10 [Source:HGNC Symbol;Acc:HGNC:25519]	529.751	0.225673	0.0966183	2.33572	0.0195059	0.0511805	1.16932
ENSG00000162526	81629	TSSK3	testis specific serine kinase 3 [Source:HGNC Symbol;Acc:HGNC:15473]	61.2311	-0.233288	0.163391	-1.42778	0.153354	0.337417	-1.17551			ENSG00000167106	399665	FAM102A	family with sequence similarity 102 member A [Source:HGNC Symbol;Acc:HGNC:31419]	791.304	-0.168213	0.0987522	-1.70339	0.0884957	0.221576	-1.12367			ENSG00000127928	2792	GNGT1	G protein subunit gamma transducin 1 [Source:HGNC Symbol;Acc:HGNC:4411]	14.9745	0.625795	0.267939	2.33559	0.0195128	0.0511928	1.54306
ENSG00000172062	6606	SMN1	survival of motor neuron 1, telomeric [Source:HGNC Symbol;Acc:HGNC:11117]	397.04	0.150086	0.105141	1.42747	0.153445	0.337541	1.10964			ENSG00000162643	126820	WDR63	WD repeat domain 63 [Source:HGNC Symbol;Acc:HGNC:30711]	66.2027	0.410468	0.241094	1.70252	0.0886574	0.221888	1.32912			ENSG00000166596	146845	CFAP52	cilia and flagella associated protein 52 [Source:HGNC Symbol;Acc:HGNC:16053]	11.8072	0.634118	0.271547	2.3352	0.0195327	0.0512394	1.55199
ENSG00000053501	55850	USE1	unconventional SNARE in the ER 1 [Source:HGNC Symbol;Acc:HGNC:30882]	291.057	0.170101	0.119189	1.42716	0.153535	0.3377	1.12514			ENSG00000117528	5825	ABCD3	ATP binding cassette subfamily D member 3 [Source:HGNC Symbol;Acc:HGNC:67]	1676.56	0.128436	0.075439	1.70251	0.0886597	0.221888	1.09311			ENSG00000104356	10940	POP1	POP1 homolog, ribonuclease P/MRP subunit [Source:HGNC Symbol;Acc:HGNC:30129]	420.482	0.235569	0.100883	2.33506	0.0195404	0.0512538	1.17737
ENSG00000167393	28227	PPP2R3B	protein phosphatase 2 regulatory subunit B''beta [Source:HGNC Symbol;Acc:HGNC:13417]	1003.22	-0.109808	0.076976	-1.42652	0.153719	0.337992	-1.07908			ENSG00000105829	10282	BET1	Bet1 golgi vesicular membrane trafficking protein [Source:HGNC Symbol;Acc:HGNC:14562]	1131.35	0.156784	0.0921011	1.7023	0.0886985	0.221961	1.1148			ENSG00000142627	1969	EPHA2	EPH receptor A2 [Source:HGNC Symbol;Acc:HGNC:3386]	1993.91	0.178082	0.0762776	2.33466	0.0195614	0.0512972	1.13138
ENSG00000120685	80209	PROSER1	proline and serine rich 1 [Source:HGNC Symbol;Acc:HGNC:20291]	3282.02	-0.110591	0.0775392	-1.42625	0.153795	0.338058	-1.07967			ENSG00000137185	7746	ZSCAN9	zinc finger and SCAN domain containing 9 [Source:HGNC Symbol;Acc:HGNC:12984]	884.739	0.154476	0.0907748	1.70175	0.0888022	0.222172	1.11302			ENSG00000177879	1176	AP3S1	adaptor related protein complex 3 sigma 1 subunit [Source:HGNC Symbol;Acc:HGNC:2013]	1851.18	0.140774	0.0603088	2.33422	0.019584	0.0513507	1.1025
ENSG00000108679	3959	LGALS3BP	galectin 3 binding protein [Source:HGNC Symbol;Acc:HGNC:6564]	2153.4	0.110785	0.0777018	1.42578	0.153933	0.338272	1.07982			ENSG00000005206	56928	SPPL2B	signal peptide peptidase like 2B [Source:HGNC Symbol;Acc:HGNC:30627]	1044.96	0.154432	0.0907664	1.70143	0.088863	0.222275	1.11298			ENSG00000175497	57628	DPP10	dipeptidyl peptidase like 10 [Source:HGNC Symbol;Acc:HGNC:20823]	209.516	0.302954	0.129843	2.33324	0.0196358	0.0514691	1.23367
ENSG00000113108	10307	APBB3	amyloid beta precursor protein binding family B member 3 [Source:HGNC Symbol;Acc:HGNC:20708]	183.364	-0.180081	0.126338	-1.42539	0.154044	0.338468	-1.13295			ENSG00000105538	54922	RASIP1	Ras interacting protein 1 [Source:HGNC Symbol;Acc:HGNC:24716]	38.4969	0.476007	0.279819	1.70112	0.0889199	0.222393	1.39089			ENSG00000173991	8557	TCAP	titin-cap [Source:HGNC Symbol;Acc:HGNC:11610]	269.22	0.268956	0.115276	2.33315	0.0196404	0.0514754	1.20494
ENSG00000108528	8402	SLC25A11	solute carrier family 25 member 11 [Source:HGNC Symbol;Acc:HGNC:10981]	2064.21	0.0970862	0.0681283	1.42505	0.154142	0.33858	1.06961			ENSG00000132286	26515	TIMM10B	translocase of inner mitochondrial membrane 10B [Source:HGNC Symbol;Acc:HGNC:4022]	1089.65	0.147279	0.0865905	1.70086	0.0889689	0.222491	1.10748			ENSG00000178381	90637	ZFAND2A	zinc finger AN1-type containing 2A [Source:HGNC Symbol;Acc:HGNC:28073]	264.183	0.265551	0.11387	2.33205	0.0196982	0.0516095	1.2021
ENSG00000103769	8766	RAB11A	RAB11A, member RAS oncogene family [Source:HGNC Symbol;Acc:HGNC:9760]	5351.23	0.0942151	0.0661331	1.42463	0.154265	0.338811	1.06748			ENSG00000171159	79095	C9orf16	chromosome 9 open reading frame 16 [Source:HGNC Symbol;Acc:HGNC:17823]	985.522	-0.157068	0.0923659	-1.7005	0.0890364	0.222635	-1.11502			ENSG00000182022	51363	CHST15	carbohydrate sulfotransferase 15 [Source:HGNC Symbol;Acc:HGNC:18137]	224.021	0.279033	0.119683	2.33144	0.0197303	0.0516763	1.21338
ENSG00000197587	127343	DMBX1	diencephalon/mesencephalon homeobox 1 [Source:HGNC Symbol;Acc:HGNC:19026]	11.4266	0.128098	0.0899346	1.42435	0.154346		1.09285			ENSG00000013725	923	CD6	CD6 molecule [Source:HGNC Symbol;Acc:HGNC:1691]	6.30932	0.516771	0.304006	1.69987	0.0891552	0.222859	1.43075			ENSG00000167920	147184	TMEM99	transmembrane protein 99 [Source:HGNC Symbol;Acc:HGNC:28305]	212.982	0.288784	0.123928	2.33026	0.0197927	0.0518279	1.22161
ENSG00000167100	201191	SAMD14	sterile alpha motif domain containing 14 [Source:HGNC Symbol;Acc:HGNC:27312]	1122.6	-0.110402	0.0775513	-1.4236	0.154561	0.339333	-1.07953			ENSG00000177595	55367	PIDD1	p53-induced death domain protein 1 [Source:HGNC Symbol;Acc:HGNC:16491]	509.374	-0.204538	0.120377	-1.69913	0.0892939	0.223156	-1.15232			ENSG00000024862	25901	CCDC28A	coiled-coil domain containing 28A [Source:HGNC Symbol;Acc:HGNC:21098]	206.798	0.302275	0.129729	2.33004	0.0198039	0.0518514	1.23309
ENSG00000100028	6634	SNRPD3	small nuclear ribonucleoprotein D3 polypeptide [Source:HGNC Symbol;Acc:HGNC:11160]	4096.64	0.0952171	0.0668863	1.42357	0.154572	0.339333	1.06823			ENSG00000145388	57721	METTL14	methyltransferase like 14 [Source:HGNC Symbol;Acc:HGNC:29330]	1348.62	-0.140809	0.0828897	-1.69876	0.0893652	0.22331	-1.10252			ENSG00000143842	9580	SOX13	SRY-box 13 [Source:HGNC Symbol;Acc:HGNC:11192]	253.858	-0.264126	0.113363	-2.32991	0.0198109	0.0518607	-1.20091
ENSG00000007264	4145	MATK	megakaryocyte-associated tyrosine kinase [Source:HGNC Symbol;Acc:HGNC:6906]	133.694	0.204335	0.143566	1.42329	0.154654	0.339474	1.15216			ENSG00000169967	10746	MAP3K2	mitogen-activated protein kinase kinase kinase 2 [Source:HGNC Symbol;Acc:HGNC:6854]	1703	-0.141231	0.0831711	-1.69808	0.0894926	0.223554	-1.10285			ENSG00000213221	728489	DNLZ	DNL-type zinc finger [Source:HGNC Symbol;Acc:HGNC:33879]	247.202	-0.270936	0.116287	-2.32989	0.0198119	0.0518607	-1.20659
ENSG00000136379	58489	ABHD17C	abhydrolase domain containing 17C [Source:HGNC Symbol;Acc:HGNC:26925]	546.801	-0.13364	0.0939001	-1.42322	0.154673	0.339479	-1.09706			ENSG00000163798	22950	SLC4A1AP	solute carrier family 4 member 1 adaptor protein [Source:HGNC Symbol;Acc:HGNC:13813]	1149.49	-0.147453	0.0868675	-1.69745	0.0896111	0.223777	-1.10761			ENSG00000117620	23443	SLC35A3	solute carrier family 35 member A3 [Source:HGNC Symbol;Acc:HGNC:11023]	437.747	-0.209056	0.0897539	-2.32921	0.019848	0.0519436	-1.15593
ENSG00000204231	6257	RXRB	retinoid X receptor beta [Source:HGNC Symbol;Acc:HGNC:10478]	868.411	0.111772	0.0785431	1.42307	0.154716	0.339535	1.08055			ENSG00000104231	79752	ZFAND1	zinc finger AN1-type containing 1 [Source:HGNC Symbol;Acc:HGNC:25858]	1058.96	0.159683	0.0940722	1.69745	0.0896114	0.223777	1.11704			ENSG00000163354	127579	DCST2	DC-STAMP domain containing 2 [Source:HGNC Symbol;Acc:HGNC:26562]	113.003	-0.370708	0.159219	-2.32828	0.0198971	0.0520545	-1.29299
ENSG00000164053	84126	ATRIP	ATR interacting protein [Source:HGNC Symbol;Acc:HGNC:33499]	353.644	-0.172094	0.120942	-1.42295	0.15475	0.339572	-1.12669			ENSG00000092531	8773	SNAP23	synaptosome associated protein 23 [Source:HGNC Symbol;Acc:HGNC:11131]	984.273	0.155636	0.0916923	1.69737	0.0896267	0.223791	1.11391			ENSG00000128573	93986	FOXP2	forkhead box P2 [Source:HGNC Symbol;Acc:HGNC:13875]	368.66	-0.267373	0.114853	-2.32797	0.0199138	0.0520866	-1.20361
ENSG00000165416	10910	SUGT1	SGT1 homolog, MIS12 kinetochore complex assembly cochaperone [Source:HGNC Symbol;Acc:HGNC:16987]	1854.22	0.103232	0.072551	1.42288	0.15477	0.339577	1.07418			ENSG00000137819	54852	PAQR5	progestin and adipoQ receptor family member 5 [Source:HGNC Symbol;Acc:HGNC:29645]	101.348	-0.348255	0.205187	-1.69726	0.0896482	0.223813	-1.27302			ENSG00000019582	972	CD74	CD74 molecule [Source:HGNC Symbol;Acc:HGNC:1697]	62.4066	0.464773	0.199682	2.32757	0.0199349	0.0521359	1.3801
ENSG00000122735	27019	DNAI1	dynein axonemal intermediate chain 1 [Source:HGNC Symbol;Acc:HGNC:2954]	41.0514	0.238223	0.167435	1.42278	0.1548	0.339606	1.17954			ENSG00000183722	10186	LHFPL6	LHFPL tetraspan subfamily member 6 [Source:HGNC Symbol;Acc:HGNC:6586]	894.915	-0.157011	0.0925201	-1.69705	0.0896872	0.223847	-1.11497			ENSG00000057757	57095	PITHD1	PITH domain containing 1 [Source:HGNC Symbol;Acc:HGNC:25022]	1295.34	0.14743	0.0633421	2.32753	0.0199373	0.0521364	1.10759
ENSG00000152409	133746	JMY	junction mediating and regulatory protein, p53 cofactor [Source:HGNC Symbol;Acc:HGNC:28916]	1040.42	-0.108057	0.0759938	-1.42191	0.155052	0.340042	-1.07778			ENSG00000228486	728537	LINC01125	long intergenic non-protein coding RNA 1125 [Source:HGNC Symbol;Acc:HGNC:49272]	124.076	0.337045	0.198652	1.69666	0.0897601	0.223952	1.26317			ENSG00000143727	52	ACP1	acid phosphatase 1, soluble [Source:HGNC Symbol;Acc:HGNC:122]	3054.76	0.128239	0.0551162	2.3267	0.019981	0.0522389	1.09296
ENSG00000162946	27185	DISC1	disrupted in schizophrenia 1 [Source:HGNC Symbol;Acc:HGNC:2888]	77.804	-0.22842	0.160699	-1.42142	0.155194	0.340215	-1.17155			ENSG00000166148	552	AVPR1A	arginine vasopressin receptor 1A [Source:HGNC Symbol;Acc:HGNC:895]	12.6781	-0.557658	0.328734	-1.69638	0.0898131	0.224059	-1.47188			ENSG00000179041	23212	RRS1	ribosome biogenesis regulator homolog [Source:HGNC Symbol;Acc:HGNC:17083]	146.058	-0.3326	0.142949	-2.3267	0.019981	0.0522389	-1.25928
ENSG00000132842	8546	AP3B1	adaptor related protein complex 3 beta 1 subunit [Source:HGNC Symbol;Acc:HGNC:566]	2872.96	-0.106525	0.0749469	-1.42134	0.155217	0.340215	-1.07663			ENSG00000185909	200942	KLHDC8B	kelch domain containing 8B [Source:HGNC Symbol;Acc:HGNC:28557]	2811.1	-0.115171	0.0679122	-1.69588	0.0899091	0.224274	-1.0831			ENSG00000104689	8797	TNFRSF10A	TNF receptor superfamily member 10a [Source:HGNC Symbol;Acc:HGNC:11904]	48.6867	0.500419	0.215082	2.32665	0.0199841	0.0522412	1.41462
ENSG00000128340	5880	RAC2	ras-related C3 botulinum toxin substrate 2 (rho family, small GTP binding protein Rac2) [Source:HGNC Symbol;Acc:HGNC:9802]	44.9928	-0.236186	0.166171	-1.42134	0.155217	0.340215	-1.17787			ENSG00000117593	55157	DARS2	aspartyl-tRNA synthetase 2, mitochondrial [Source:HGNC Symbol;Acc:HGNC:25538]	1377.41	-0.143818	0.0848091	-1.69579	0.0899254	0.22429	-1.10483			ENSG00000025772	10953	TOMM34	translocase of outer mitochondrial membrane 34 [Source:HGNC Symbol;Acc:HGNC:15746]	666.924	0.181983	0.078223	2.32646	0.0199938	0.0522607	1.13444
ENSG00000100478	11154	AP4S1	adaptor related protein complex 4 sigma 1 subunit [Source:HGNC Symbol;Acc:HGNC:575]	348.181	-0.14758	0.103843	-1.42119	0.155263	0.340277	-1.10771			ENSG00000147650	29967	LRP12	LDL receptor related protein 12 [Source:HGNC Symbol;Acc:HGNC:31708]	1869.73	-0.125517	0.074063	-1.69473	0.0901262	0.224742	-1.0909			ENSG00000004487	23028	KDM1A	lysine demethylase 1A [Source:HGNC Symbol;Acc:HGNC:29079]	8683.39	-0.097433	0.041897	-2.32554	0.0200433	0.052384	-1.06987
ENSG00000081026	260425	MAGI3	membrane associated guanylate kinase, WW and PDZ domain containing 3 [Source:HGNC Symbol;Acc:HGNC:29647]	1188.59	0.122963	0.0865345	1.42097	0.155326	0.340366	1.08897			ENSG00000213928	10379	IRF9	interferon regulatory factor 9 [Source:HGNC Symbol;Acc:HGNC:6131]	178.116	0.280202	0.165346	1.69464	0.0901438	0.224761	1.21436			ENSG00000071246	22846	VASH1	vasohibin 1 [Source:HGNC Symbol;Acc:HGNC:19964]	5985.13	0.105935	0.0455635	2.32499	0.0200725	0.0524545	1.07619
ENSG00000186635	116985	ARAP1	ArfGAP with RhoGAP domain, ankyrin repeat and PH domain 1 [Source:HGNC Symbol;Acc:HGNC:16925]	1230.97	-0.113568	0.0799254	-1.42093	0.155338	0.340366	-1.0819			ENSG00000258315	124944	C17orf49	chromosome 17 open reading frame 49 [Source:HGNC Symbol;Acc:HGNC:28737]	1872.68	0.129725	0.0765583	1.69447	0.0901769	0.224819	1.09409			ENSG00000121351	3375	IAPP	islet amyloid polypeptide [Source:HGNC Symbol;Acc:HGNC:5329]	40.8371	0.522839	0.224882	2.32495	0.0200748	0.0524546	1.43678
ENSG00000019144	23187	PHLDB1	pleckstrin homology like domain family B member 1 [Source:HGNC Symbol;Acc:HGNC:23697]	2052.05	-0.10338	0.0727638	-1.42076	0.155387	0.340436	-1.07429			ENSG00000140854	10300	KATNB1	katanin regulatory subunit B1 [Source:HGNC Symbol;Acc:HGNC:6217]	957.025	-0.152202	0.0898285	-1.69436	0.0901966	0.224843	-1.11126			ENSG00000000971	3075	CFH	complement factor H [Source:HGNC Symbol;Acc:HGNC:4883]	5.16134	0.580793	0.249935	2.32378	0.0201374	0.0526125	1.49567
ENSG00000007350	8277	TKTL1	transketolase like 1 [Source:HGNC Symbol;Acc:HGNC:11835]	15.3148	-0.221305	0.155781	-1.42062	0.155428	0.340449	-1.16579			ENSG00000111145	2004	ELK3	ELK3, ETS transcription factor [Source:HGNC Symbol;Acc:HGNC:3325]	1185.11	0.191014	0.112747	1.69418	0.0902306	0.224903	1.14157			ENSG00000177192	80324	PUS1	pseudouridylate synthase 1 [Source:HGNC Symbol;Acc:HGNC:15508]	112.837	-0.364364	0.156807	-2.32364	0.0201447	0.0526256	-1.28731
ENSG00000122687	29960	MRM2	mitochondrial rRNA methyltransferase 2 [Source:HGNC Symbol;Acc:HGNC:16352]	1108.12	-0.107203	0.0754856	-1.42018	0.155556	0.340653	-1.07714			ENSG00000124787	10799	RPP40	ribonuclease P/MRP subunit p40 [Source:HGNC Symbol;Acc:HGNC:20992]	268.658	0.253181	0.149535	1.69312	0.0904324	0.225382	1.19183			ENSG00000108622	3384	ICAM2	intercellular adhesion molecule 2 [Source:HGNC Symbol;Acc:HGNC:5345]	18.6921	0.609288	0.262235	2.32344	0.0201554	0.0526477	1.52551
ENSG00000157823	10239	AP3S2	adaptor related protein complex 3 sigma 2 subunit [Source:HGNC Symbol;Acc:HGNC:571]	2313.01	0.0995029	0.0700721	1.42001	0.155605	0.340687	1.0714			ENSG00000169188	27301	APEX2	apurinic/apyrimidinic endodeoxyribonuclease 2 [Source:HGNC Symbol;Acc:HGNC:17889]	492.542	0.191886	0.113353	1.69281	0.0904914	0.225504	1.14226			ENSG00000196381	163115	ZNF781	zinc finger protein 781 [Source:HGNC Symbol;Acc:HGNC:26745]	115.694	-0.363605	0.156512	-2.32317	0.02017	0.0526797	-1.28664
ENSG00000152518	678	ZFP36L2	ZFP36 ring finger protein like 2 [Source:HGNC Symbol;Acc:HGNC:1108]	782.029	-0.142416	0.100293	-1.42	0.155607	0.340687	-1.10375			ENSG00000132478	85451	UNK	unkempt family zinc finger [Source:HGNC Symbol;Acc:HGNC:29369]	1438.38	-0.131608	0.0777697	-1.69228	0.0905924	0.225718	-1.09551			ENSG00000116815	965	CD58	CD58 molecule [Source:HGNC Symbol;Acc:HGNC:1688]	89.6986	0.401437	0.172862	2.3223	0.020217	0.0527908	1.32082
ENSG00000149716	220064	ORAOV1	oral cancer overexpressed 1 [Source:HGNC Symbol;Acc:HGNC:17589]	941.464	0.123269	0.0868175	1.41987	0.155646	0.340719	1.0892			ENSG00000152583	8404	SPARCL1	SPARC like 1 [Source:HGNC Symbol;Acc:HGNC:11220]	420.657	0.506061	0.299046	1.69226	0.0905973	0.225718	1.42017			ENSG00000197558	23145	SSPO	SCO-spondin [Source:HGNC Symbol;Acc:HGNC:21998]	495.451	0.206226	0.0888108	2.32208	0.0202288	0.0528157	1.15367
ENSG00000144320	80856	LNPK	lunapark, ER junction formation factor [Source:HGNC Symbol;Acc:HGNC:21610]	968.52	0.110225	0.0776322	1.41983	0.155657	0.340719	1.0794			ENSG00000189157	100129583	FAM47E	family with sequence similarity 47 member E [Source:HGNC Symbol;Acc:HGNC:34343]	213.114	-0.296794	0.175396	-1.69214	0.0906199	0.225739	-1.22841			ENSG00000125652	84266	ALKBH7	alkB homolog 7 [Source:HGNC Symbol;Acc:HGNC:21306]	1446.76	-0.199154	0.0857953	-2.32127	0.0202725	0.0529081	-1.14802
ENSG00000131381	64145	RBSN	rabenosyn, RAB effector [Source:HGNC Symbol;Acc:HGNC:20759]	1627.64	-0.0989997	0.0697292	-1.41977	0.155673	0.340719	-1.07103			ENSG00000041515	23026	MYO16	myosin XVI [Source:HGNC Symbol;Acc:HGNC:29822]	80.0211	0.37865	0.223774	1.69211	0.0906253	0.225739	1.30012			ENSG00000169813	3185	HNRNPF	heterogeneous nuclear ribonucleoprotein F [Source:HGNC Symbol;Acc:HGNC:5039]	3379.76	-0.11416	0.0491804	-2.32125	0.0202733	0.0529081	-1.08234
ENSG00000164144	27236	ARFIP1	ADP ribosylation factor interacting protein 1 [Source:HGNC Symbol;Acc:HGNC:21496]	1349.09	0.101828	0.0717293	1.41962	0.155718	0.340779	1.07313			ENSG00000272968	100533952	RBAK-RBAKDN	RBAK-RBAKDN readthrough [Source:HGNC Symbol;Acc:HGNC:42971]	284.454	-0.251832	0.148843	-1.69193	0.0906587	0.225797	-1.19072			ENSG00000171055	9637	FEZ2	fasciculation and elongation protein zeta 2 [Source:HGNC Symbol;Acc:HGNC:3660]	1287.01	0.165099	0.0711314	2.32105	0.0202843	0.0529309	1.12124
ENSG00000128011	57622	LRFN1	leucine rich repeat and fibronectin type III domain containing 1 [Source:HGNC Symbol;Acc:HGNC:29290]	243.135	-0.173402	0.122177	-1.41927	0.155821	0.340965	-1.12771			ENSG00000182149	9798	IST1	IST1, ESCRT-III associated factor [Source:HGNC Symbol;Acc:HGNC:28977]	7327.84	-0.0998483	0.0590717	-1.69029	0.0909723	0.226528	-1.07166			ENSG00000005189	81691	REXO5	RNA exonuclease 5 [Source:HGNC Symbol;Acc:HGNC:24661]	337.525	-0.255549	0.11011	-2.32085	0.020295	0.0529482	-1.19379
ENSG00000106089	6804	STX1A	syntaxin 1A [Source:HGNC Symbol;Acc:HGNC:11433]	147.114	-0.186273	0.131267	-1.41904	0.155887	0.341071	-1.13782			ENSG00000173402	1605	DAG1	dystroglycan 1 [Source:HGNC Symbol;Acc:HGNC:2666]	6238.84	-0.109726	0.0649176	-1.69024	0.0909824	0.226529	-1.07902			ENSG00000131844	64087	MCCC2	methylcrotonoyl-CoA carboxylase 2 [Source:HGNC Symbol;Acc:HGNC:6937]	670.632	-0.192967	0.0831455	-2.32084	0.0202955	0.0529482	-1.14311
ENSG00000164754	5885	RAD21	RAD21 cohesin complex component [Source:HGNC Symbol;Acc:HGNC:9811]	15739.4	0.0847574	0.0597327	1.41894	0.155915	0.341095	1.06051			ENSG00000167131	388389	CCDC103	coiled-coil domain containing 103 [Source:HGNC Symbol;Acc:HGNC:32700]	347.371	-0.217384	0.128636	-1.68991	0.0910447	0.226659	-1.16262			ENSG00000120658	55068	ENOX1	ecto-NOX disulfide-thiol exchanger 1 [Source:HGNC Symbol;Acc:HGNC:25474]	382.226	-0.221355	0.0954563	-2.31892	0.0203996	0.0532138	-1.16583
ENSG00000141642	55520	ELAC1	elaC ribonuclease Z 1 [Source:HGNC Symbol;Acc:HGNC:14197]	238.843	-0.169131	0.119216	-1.4187	0.155987	0.341156	-1.12438			ENSG00000187037	353345	GPR141	G protein-coupled receptor 141 [Source:HGNC Symbol;Acc:HGNC:19997]	15.0037	0.551377	0.326309	1.68974	0.0910775	0.226716	1.46548			ENSG00000187522	51182	HSPA14	heat shock protein family A (Hsp70) member 14 [Source:HGNC Symbol;Acc:HGNC:29526]	999.726	-0.16148	0.0696534	-2.31833	0.0204314	0.0532908	-1.11843
ENSG00000204007	360203	GLT6D1	glycosyltransferase 6 domain containing 1 [Source:HGNC Symbol;Acc:HGNC:23671]	25.7902	-0.240311	0.169392	-1.41867	0.155995	0.341156	-1.18125			ENSG00000231389	3113	HLA-DPA1	major histocompatibility complex, class II, DP alpha 1 [Source:HGNC Symbol;Acc:HGNC:4938]	139.819	0.305982	0.181114	1.68945	0.0911334	0.22683	1.23626			ENSG00000172247	114900	C1QTNF4	C1q and TNF related 4 [Source:HGNC Symbol;Acc:HGNC:14346]	268.249	-0.332014	0.14324	-2.31789	0.0204552	0.053347	-1.25877
ENSG00000115942	4999	ORC2	origin recognition complex subunit 2 [Source:HGNC Symbol;Acc:HGNC:8488]	2334.2	0.0897707	0.0632812	1.4186	0.156015	0.341161	1.0642			ENSG00000157625	257397	TAB3	TGF-beta activated kinase 1 and MAP3K7 binding protein 3 [Source:HGNC Symbol;Acc:HGNC:30681]	1398.34	-0.138179	0.0818045	-1.68913	0.0911944	0.226957	-1.10051			ENSG00000136152	83548	COG3	component of oligomeric golgi complex 3 [Source:HGNC Symbol;Acc:HGNC:18619]	1294.29	0.144813	0.0624788	2.31779	0.0204608	0.0533556	1.10559
ENSG00000143772	3707	ITPKB	inositol-trisphosphate 3-kinase B [Source:HGNC Symbol;Acc:HGNC:6179]	279.041	-0.155936	0.109953	-1.41821	0.15613	0.341269	-1.11414			ENSG00000116977	3964	LGALS8	galectin 8 [Source:HGNC Symbol;Acc:HGNC:6569]	1659.4	-0.146721	0.0868811	-1.68876	0.0912657	0.227109	-1.10705			ENSG00000180773	120103	SLC36A4	solute carrier family 36 member 4 [Source:HGNC Symbol;Acc:HGNC:19660]	1612.3	-0.151867	0.0655485	-2.31686	0.0205114	0.0534757	-1.11101
ENSG00000121039	157506	RDH10	retinol dehydrogenase 10 [Source:HGNC Symbol;Acc:HGNC:19975]	74.2134	-0.224026	0.157966	-1.41819	0.156134	0.341269	-1.16799			ENSG00000155858	134353	LSM11	LSM11, U7 small nuclear RNA associated [Source:HGNC Symbol;Acc:HGNC:30860]	843.148	-0.163761	0.096994	-1.68837	0.0913408	0.227257	-1.1202			ENSG00000119669	64207	IRF2BPL	interferon regulatory factor 2 binding protein like [Source:HGNC Symbol;Acc:HGNC:14282]	3922	0.165263	0.0713352	2.3167	0.0205198	0.0534856	1.12137
ENSG00000121152	23397	NCAPH	non-SMC condensin I complex subunit H [Source:HGNC Symbol;Acc:HGNC:1112]	2008.94	-0.105108	0.0741268	-1.41794	0.156207	0.34139	-1.07557			ENSG00000198513	51062	ATL1	atlastin GTPase 1 [Source:HGNC Symbol;Acc:HGNC:11231]	717.276	0.163932	0.097097	1.68834	0.0913468	0.227257	1.12034			ENSG00000134698	192670	AGO4	argonaute 4, RISC catalytic component [Source:HGNC Symbol;Acc:HGNC:18424]	2554.31	-0.136601	0.0589653	-2.31664	0.0205235	0.0534892	-1.09931
ENSG00000075420	64778	FNDC3B	fibronectin type III domain containing 3B [Source:HGNC Symbol;Acc:HGNC:24670]	1446.06	-0.11467	0.0808808	-1.41777	0.156259	0.341463	-1.08273			ENSG00000052749	23223	RRP12	ribosomal RNA processing 12 homolog [Source:HGNC Symbol;Acc:HGNC:29100]	1052	-0.145325	0.0860782	-1.68829	0.0913551	0.227257	-1.10598			ENSG00000122218	1314	COPA	coatomer protein complex subunit alpha [Source:HGNC Symbol;Acc:HGNC:2230]	6409.92	0.110947	0.0479024	2.31609	0.0205532	0.0535545	1.07994
ENSG00000125848	23767	FLRT3	fibronectin leucine rich transmembrane protein 3 [Source:HGNC Symbol;Acc:HGNC:3762]	645.282	0.148385	0.104667	1.41768	0.156284	0.341463	1.10833			ENSG00000162975	3754	KCNF1	potassium voltage-gated channel modifier subfamily F member 1 [Source:HGNC Symbol;Acc:HGNC:6246]	27.3683	0.51285	0.303829	1.68796	0.0914199	0.227355	1.42687			ENSG00000188266	123688	HYKK	hydroxylysine kinase [Source:HGNC Symbol;Acc:HGNC:34403]	28.2402	-0.571841	0.246938	-2.31573	0.0205729	0.0535963	-1.48642
ENSG00000120256	84918	LRP11	LDL receptor related protein 11 [Source:HGNC Symbol;Acc:HGNC:16936]	347.628	-0.175119	0.123527	-1.41765	0.156293	0.341463	-1.12906			ENSG00000151665	5281	PIGF	phosphatidylinositol glycan anchor biosynthesis class F [Source:HGNC Symbol;Acc:HGNC:8962]	1629.63	0.131606	0.0779689	1.68793	0.091424	0.227355	1.09551			ENSG00000205744	79958	DENND1C	DENN domain containing 1C [Source:HGNC Symbol;Acc:HGNC:26225]	109.439	0.372577	0.160899	2.31559	0.0205807	0.0536084	1.29466
ENSG00000179397	257044	CATSPERE	catsper channel auxiliary subunit epsilon [Source:HGNC Symbol;Acc:HGNC:28491]	13.3284	0.224295	0.158219	1.41762	0.156301		1.16821			ENSG00000215114	137886	UBXN2B	UBX domain protein 2B [Source:HGNC Symbol;Acc:HGNC:27035]	1934.19	-0.124135	0.0735722	-1.68726	0.091554	0.227652	-1.08985			ENSG00000198755	4736	RPL10A	ribosomal protein L10a [Source:HGNC Symbol;Acc:HGNC:10299]	15905.3	-0.12244	0.0528952	-2.31476	0.0206259	0.05372	-1.08857
ENSG00000166164	29117	BRD7	bromodomain containing 7 [Source:HGNC Symbol;Acc:HGNC:14310]	4568.84	-0.0856144	0.0604044	-1.41735	0.15638	0.341576	-1.06114			ENSG00000104738	4173	MCM4	minichromosome maintenance complex component 4 [Source:HGNC Symbol;Acc:HGNC:6947]	6628.83	-0.116972	0.0694071	-1.6853	0.0919314	0.228416	-1.08446			ENSG00000214717	9189	ZBED1	zinc finger BED-type containing 1 [Source:HGNC Symbol;Acc:HGNC:447]	1445.43	-0.151403	0.0654244	-2.31417	0.0206585	0.053793	-1.11065
ENSG00000084207	2950	GSTP1	glutathione S-transferase pi 1 [Source:HGNC Symbol;Acc:HGNC:4638]	12111.2	0.0894407	0.0631316	1.41673	0.156561	0.341881	1.06396			ENSG00000198399	50618	ITSN2	intersectin 2 [Source:HGNC Symbol;Acc:HGNC:6184]	594.46	-0.188224	0.111715	-1.68486	0.092016	0.228601	-1.13936			ENSG00000139973	83851	SYT16	synaptotagmin 16 [Source:HGNC Symbol;Acc:HGNC:23142]	768.54	-0.186432	0.0805696	-2.31393	0.0206715	0.05382	-1.13795
ENSG00000145781	51397	COMMD10	COMM domain containing 10 [Source:HGNC Symbol;Acc:HGNC:30201]	870.622	0.121592	0.0858277	1.4167	0.156572	0.341881	1.08793			ENSG00000185619	10336	PCGF3	polycomb group ring finger 3 [Source:HGNC Symbol;Acc:HGNC:10066]	3273.75	0.108774	0.0645698	1.6846	0.0920654	0.228699	1.07831			ENSG00000174197	23269	MGA	MGA, MAX dimerization protein [Source:HGNC Symbol;Acc:HGNC:14010]	2772.69	-0.145812	0.063016	-2.31389	0.0206735	0.05382	-1.10635
ENSG00000159761	388284	C16orf86	chromosome 16 open reading frame 86 [Source:HGNC Symbol;Acc:HGNC:33755]	77.9409	-0.216611	0.152912	-1.41658	0.156607	0.34192	-1.162			ENSG00000151611	166785	MMAA	methylmalonic aciduria (cobalamin deficiency) cblA type [Source:HGNC Symbol;Acc:HGNC:18871]	272.663	0.237735	0.14115	1.68426	0.0921305	0.228836	1.17914			ENSG00000149196	51501	HIKESHI	Hikeshi, heat shock protein nuclear import factor [Source:HGNC Symbol;Acc:HGNC:26938]	1099.65	0.154733	0.0668765	2.31372	0.0206833	0.0538394	1.11322
ENSG00000166503	50810	HDGFL3	HDGF like 3 [Source:HGNC Symbol;Acc:HGNC:24937]	4658.58	0.0856802	0.0605031	1.41613	0.156738	0.342129	1.06119			ENSG00000188529	10772	SRSF10	serine and arginine rich splicing factor 10 [Source:HGNC Symbol;Acc:HGNC:16713]	5413.25	0.100461	0.0596531	1.68408	0.0921663	0.228899	1.07212			ENSG00000168754	51252	FAM178B	family with sequence similarity 178 member B [Source:HGNC Symbol;Acc:HGNC:28036]	8.41479	-0.619249	0.267673	-2.31345	0.0206978	0.0538707	-1.53608
ENSG00000083520	22894	DIS3	DIS3 homolog, exosome endoribonuclease and 3'-5' exoribonuclease [Source:HGNC Symbol;Acc:HGNC:20604]	3119.12	0.0925777	0.065377	1.41606	0.156758	0.342135	1.06627			ENSG00000095906	10101	NUBP2	nucleotide binding protein 2 [Source:HGNC Symbol;Acc:HGNC:8042]	1199.78	0.141356	0.0839506	1.6838	0.0922211	0.228976	1.10294			ENSG00000108406	79665	DHX40	DEAH-box helicase 40 [Source:HGNC Symbol;Acc:HGNC:18018]	4565.67	0.11958	0.0516897	2.31341	0.0206999	0.0538707	1.08642
ENSG00000144583	57574	MARCH4	membrane associated ring-CH-type finger 4 [Source:HGNC Symbol;Acc:HGNC:29269]	129.953	-0.195245	0.137893	-1.41591	0.156801	0.342149	-1.14492			ENSG00000107518	26033	ATRNL1	attractin like 1 [Source:HGNC Symbol;Acc:HGNC:29063]	651.7	-0.204855	0.12168	-1.68356	0.0922668	0.229024	-1.15257			ENSG00000164185	133923	ZNF474	zinc finger protein 474 [Source:HGNC Symbol;Acc:HGNC:23245]	36.5686	0.53504	0.231288	2.3133	0.0207059	0.0538758	1.44898
ENSG00000006831	79602	ADIPOR2	adiponectin receptor 2 [Source:HGNC Symbol;Acc:HGNC:24041]	2277.2	-0.0909913	0.0642658	-1.41586	0.156817	0.342149	-1.0651			ENSG00000176438	161176	SYNE3	spectrin repeat containing nuclear envelope family member 3 [Source:HGNC Symbol;Acc:HGNC:19861]	35.839	0.481005	0.285812	1.68294	0.0923868	0.22928	1.39572			ENSG00000225830	2074	ERCC6	ERCC excision repair 6, chromatin remodeling factor [Source:HGNC Symbol;Acc:HGNC:3438]	690.287	-0.180908	0.0782037	-2.31329	0.0207065	0.0538758	-1.1336
ENSG00000167861	283987	HID1	HID1 domain containing [Source:HGNC Symbol;Acc:HGNC:15736]	116.664	-0.20245	0.143083	-1.41492	0.157092	0.342635	-1.15065			ENSG00000121101	56155	TEX14	testis expressed 14, intercellular bridge forming factor [Source:HGNC Symbol;Acc:HGNC:11737]	22.1568	-0.529287	0.314534	-1.68277	0.0924205	0.229305	-1.44322			ENSG00000151148	89910	UBE3B	ubiquitin protein ligase E3B [Source:HGNC Symbol;Acc:HGNC:13478]	1295.12	-0.161065	0.0696292	-2.31318	0.0207127	0.053881	-1.11811
ENSG00000125931	4435	CITED1	Cbp/p300 interacting transactivator with Glu/Asp rich carboxy-terminal domain 1 [Source:HGNC Symbol;Acc:HGNC:1986]	30.9459	0.240161	0.169744	1.41484	0.157114	0.34264	1.18112			ENSG00000151500	29087	THYN1	thymocyte nuclear protein 1 [Source:HGNC Symbol;Acc:HGNC:29560]	1754.77	-0.134621	0.0800104	-1.68255	0.0924629	0.229342	-1.0978			ENSG00000161558	55260	TMEM143	transmembrane protein 143 [Source:HGNC Symbol;Acc:HGNC:25603]	266.635	-0.256894	0.111057	-2.31317	0.0207132	0.053881	-1.1949
ENSG00000213366	2946	GSTM2	glutathione S-transferase mu 2 [Source:HGNC Symbol;Acc:HGNC:4634]	375.089	-0.14243	0.100672	-1.41479	0.15713	0.34264	-1.10376			ENSG00000110274	22897	CEP164	centrosomal protein 164 [Source:HGNC Symbol;Acc:HGNC:29182]	959.592	0.149021	0.0886033	1.68189	0.0925908	0.229574	1.10882			ENSG00000110066	51111	KMT5B	lysine methyltransferase 5B [Source:HGNC Symbol;Acc:HGNC:24283]	4039.8	0.118638	0.0512934	2.31292	0.0207269	0.0539107	1.08571
ENSG00000150672	1740	DLG2	discs large MAGUK scaffold protein 2 [Source:HGNC Symbol;Acc:HGNC:2901]	86.8122	0.213206	0.150704	1.41473	0.157147	0.342641	1.15926			ENSG00000198324	144717	FAM109A	family with sequence similarity 109 member A [Source:HGNC Symbol;Acc:HGNC:26509]	608.922	0.17447	0.103771	1.6813	0.0927055	0.22981	1.12855			ENSG00000256235	85027	SMIM3	small integral membrane protein 3 [Source:HGNC Symbol;Acc:HGNC:30248]	180.25	-0.300341	0.129875	-2.31255	0.0207475	0.0539524	-1.23144
ENSG00000165617	51339	DACT1	dishevelled binding antagonist of beta catenin 1 [Source:HGNC Symbol;Acc:HGNC:17748]	65.0079	-0.230343	0.162828	-1.41464	0.157173	0.342659	-1.17311			ENSG00000004779	4706	NDUFAB1	NADH:ubiquinone oxidoreductase subunit AB1 [Source:HGNC Symbol;Acc:HGNC:7694]	1752.46	0.139172	0.0827791	1.68125	0.0927152	0.22981	1.10127			ENSG00000179262	5886	RAD23A	RAD23 homolog A, nucleotide excision repair protein [Source:HGNC Symbol;Acc:HGNC:9812]	1759.1	-0.144953	0.062687	-2.31234	0.0207591	0.0539765	-1.10569
ENSG00000003509	55471	NDUFAF7	NADH:ubiquinone oxidoreductase complex assembly factor 7 [Source:HGNC Symbol;Acc:HGNC:28816]	1020.83	0.113752	0.08042	1.41448	0.157221	0.342697	1.08204			ENSG00000181789	22820	COPG1	coatomer protein complex subunit gamma 1 [Source:HGNC Symbol;Acc:HGNC:2236]	3720.6	0.114033	0.0678332	1.68108	0.0927472	0.229839	1.08225			ENSG00000122687	29960	MRM2	mitochondrial rRNA methyltransferase 2 [Source:HGNC Symbol;Acc:HGNC:16352]	587.973	-0.196801	0.0851179	-2.3121	0.0207722	0.0540045	-1.14615
ENSG00000079462	5050	PAFAH1B3	platelet activating factor acetylhydrolase 1b catalytic subunit 3 [Source:HGNC Symbol;Acc:HGNC:8576]	1774.71	-0.10574	0.0747597	-1.4144	0.157243	0.342697	-1.07605			ENSG00000138668	3184	HNRNPD	heterogeneous nuclear ribonucleoprotein D [Source:HGNC Symbol;Acc:HGNC:5036]	9706.34	0.110708	0.0658675	1.68077	0.0928071	0.229938	1.07976			ENSG00000124275	4552	MTRR	5-methyltetrahydrofolate-homocysteine methyltransferase reductase [Source:HGNC Symbol;Acc:HGNC:7473]	762.376	0.176852	0.0765012	2.31176	0.0207909	0.054041	1.13041
ENSG00000114923	6508	SLC4A3	solute carrier family 4 member 3 [Source:HGNC Symbol;Acc:HGNC:11029]	184.032	-0.175978	0.124473	-1.41379	0.157423	0.343025	-1.12973			ENSG00000121621	81930	KIF18A	kinesin family member 18A [Source:HGNC Symbol;Acc:HGNC:29441]	1463.5	-0.132644	0.0789752	-1.67957	0.0930408	0.230485	-1.0963			ENSG00000167858	83659	TEKT1	tektin 1 [Source:HGNC Symbol;Acc:HGNC:15534]	14.6038	0.623786	0.269884	2.31131	0.0208158	0.0540997	1.54091
ENSG00000128973	54982	CLN6	CLN6, transmembrane ER protein [Source:HGNC Symbol;Acc:HGNC:2077]	1216.73	-0.132811	0.0939409	-1.41377	0.157429	0.343025	-1.09643			ENSG00000185813	5833	PCYT2	phosphate cytidylyltransferase 2, ethanolamine [Source:HGNC Symbol;Acc:HGNC:8756]	720.551	0.18336	0.109173	1.67953	0.0930485	0.230485	1.13553			ENSG00000154511	388650	FAM69A	family with sequence similarity 69 member A [Source:HGNC Symbol;Acc:HGNC:32213]	467.954	-0.205986	0.0891274	-2.31114	0.0208251	0.0541177	-1.15347
ENSG00000169660	284004	HEXDC	hexosaminidase D [Source:HGNC Symbol;Acc:HGNC:26307]	448.119	0.137642	0.0973691	1.41361	0.157475	0.343049	1.10011			ENSG00000255302	23741	EID1	EP300 interacting inhibitor of differentiation 1 [Source:HGNC Symbol;Acc:HGNC:1191]	7519.59	0.101188	0.0602589	1.67922	0.0931093	0.230611	1.07266			ENSG00000101310	10483	SEC23B	Sec23 homolog B, coat complex II component [Source:HGNC Symbol;Acc:HGNC:10702]	2722.51	0.148882	0.0644307	2.31073	0.0208475	0.054152	1.10871
ENSG00000204179	26095	PTPN20	protein tyrosine phosphatase, non-receptor type 20 [Source:HGNC Symbol;Acc:HGNC:23423]	5.39889	0.170208	0.120433	1.41331	0.157566		1.12522			ENSG00000163605	151987	PPP4R2	protein phosphatase 4 regulatory subunit 2 [Source:HGNC Symbol;Acc:HGNC:18296]	4629.53	-0.11037	0.0657486	-1.67866	0.0932178	0.230825	-1.0795			ENSG00000131876	6627	SNRPA1	small nuclear ribonucleoprotein polypeptide A' [Source:HGNC Symbol;Acc:HGNC:11152]	1258.12	0.156897	0.0679019	2.31065	0.0208523	0.0541584	1.11489
ENSG00000182870	50614	GALNT9	polypeptide N-acetylgalactosaminyltransferase 9 [Source:HGNC Symbol;Acc:HGNC:4131]	10.5455	0.211761	0.149835	1.41329	0.15757		1.1581			ENSG00000162542	255104	TMCO4	transmembrane and coiled-coil domains 4 [Source:HGNC Symbol;Acc:HGNC:27393]	16.66	0.544588	0.324439	1.67855	0.0932392	0.230825	1.4586			ENSG00000215041	84461	NEURL4	neuralized E3 ubiquitin protein ligase 4 [Source:HGNC Symbol;Acc:HGNC:34410]	1468.92	-0.1605	0.0695118	-2.30896	0.0209456	0.0543947	-1.11767
ENSG00000171425	51545	ZNF581	zinc finger protein 581 [Source:HGNC Symbol;Acc:HGNC:25017]	1026.78	-0.121222	0.0857754	-1.41325	0.157582	0.343245	-1.08766			ENSG00000198937	154467	CCDC167	coiled-coil domain containing 167 [Source:HGNC Symbol;Acc:HGNC:21239]	958.219	0.161797	0.0963941	1.6785	0.0932503	0.230825	1.11868			ENSG00000180667	55432	YOD1	YOD1 deubiquitinase [Source:HGNC Symbol;Acc:HGNC:25035]	1472.45	0.178261	0.0772212	2.30845	0.0209744	0.0544633	1.13152
ENSG00000133422	22880	MORC2	MORC family CW-type zinc finger 2 [Source:HGNC Symbol;Acc:HGNC:23573]	1814.68	-0.106914	0.0756606	-1.41308	0.157633	0.343273	-1.07692			ENSG00000140319	6727	SRP14	signal recognition particle 14 [Source:HGNC Symbol;Acc:HGNC:11299]	9808.82	0.112518	0.0670373	1.67844	0.093261	0.230825	1.08111			ENSG00000115594	3554	IL1R1	interleukin 1 receptor type 1 [Source:HGNC Symbol;Acc:HGNC:5993]	7.4895	0.614982	0.266421	2.30831	0.0209821	0.0544772	1.53154
ENSG00000090060	10914	PAPOLA	poly(A) polymerase alpha [Source:HGNC Symbol;Acc:HGNC:14981]	8434.91	0.0805185	0.0569824	1.41304	0.157643	0.343273	1.0574			ENSG00000166295	119504	ANAPC16	anaphase promoting complex subunit 16 [Source:HGNC Symbol;Acc:HGNC:26976]	3704.71	-0.123419	0.0735333	-1.67841	0.093267	0.230825	-1.08931			ENSG00000174483	582	BBS1	Bardet-Biedl syndrome 1 [Source:HGNC Symbol;Acc:HGNC:966]	1402.93	0.157507	0.0682684	2.30717	0.0210452	0.0546228	1.11536
ENSG00000005108	221981	THSD7A	thrombospondin type 1 domain containing 7A [Source:HGNC Symbol;Acc:HGNC:22207]	40.7795	0.238627	0.168877	1.41303	0.157648	0.343273	1.17987			ENSG00000160145	8997	KALRN	kalirin RhoGEF kinase [Source:HGNC Symbol;Acc:HGNC:4814]	949.302	-0.162885	0.097055	-1.67827	0.0932943	0.230868	-1.11952			ENSG00000176148	55346	TCP11L1	t-complex 11 like 1 [Source:HGNC Symbol;Acc:HGNC:25655]	1080.37	-0.152708	0.0661936	-2.30698	0.0210557	0.0546439	-1.11165
ENSG00000081189	4208	MEF2C	myocyte enhancer factor 2C [Source:HGNC Symbol;Acc:HGNC:6996]	16.7009	0.231051	0.163522	1.41296	0.157667	0.343276	1.17369			ENSG00000104325	1666	DECR1	2,4-dienoyl-CoA reductase 1 [Source:HGNC Symbol;Acc:HGNC:2753]	1278.26	0.155303	0.0925491	1.67806	0.0933359	0.230946	1.11366			ENSG00000072195	10290	SPEG	SPEG complex locus [Source:HGNC Symbol;Acc:HGNC:16901]	2649.97	-0.151667	0.065747	-2.30683	0.0210642	0.0546599	-1.11085
ENSG00000176406	9699	RIMS2	regulating synaptic membrane exocytosis 2 [Source:HGNC Symbol;Acc:HGNC:17283]	411.298	-0.149091	0.105532	-1.41275	0.157729	0.343316	-1.10887			ENSG00000132938	23281	MTUS2	microtubule associated scaffold protein 2 [Source:HGNC Symbol;Acc:HGNC:20595]	38.0316	0.482887	0.287815	1.67777	0.0933921	0.231034	1.39754			ENSG00000156374	84108	PCGF6	polycomb group ring finger 6 [Source:HGNC Symbol;Acc:HGNC:21156]	202.371	-0.295177	0.127979	-2.30644	0.0210861	0.054709	-1.22704
ENSG00000164244	133619	PRRC1	proline rich coiled-coil 1 [Source:HGNC Symbol;Acc:HGNC:28164]	2693.68	-0.0868547	0.0614805	-1.41272	0.157738	0.343316	-1.06205			ENSG00000196396	5770	PTPN1	protein tyrosine phosphatase, non-receptor type 1 [Source:HGNC Symbol;Acc:HGNC:9642]	2153.24	-0.12624	0.0752622	-1.67734	0.0934768	0.231173	-1.09145			ENSG00000168028	3921	RPSA	ribosomal protein SA [Source:HGNC Symbol;Acc:HGNC:6502]	26240.7	-0.109514	0.0474826	-2.30641	0.0210878	0.054709	-1.07886
ENSG00000170906	4696	NDUFA3	NADH:ubiquinone oxidoreductase subunit A3 [Source:HGNC Symbol;Acc:HGNC:7686]	1547.49	0.107438	0.0760649	1.41246	0.157816	0.343448	1.07731			ENSG00000185627	5719	PSMD13	proteasome 26S subunit, non-ATPase 13 [Source:HGNC Symbol;Acc:HGNC:9558]	3225.55	0.11567	0.0689611	1.67733	0.0934786	0.231173	1.08348			ENSG00000171723	10243	GPHN	gephyrin [Source:HGNC Symbol;Acc:HGNC:15465]	983.274	-0.172969	0.0750006	-2.30623	0.0210979	0.0547286	-1.12738
ENSG00000176834	54621	VSIG10	V-set and immunoglobulin domain containing 10 [Source:HGNC Symbol;Acc:HGNC:26078]	651.115	-0.125312	0.0887266	-1.41233	0.157851	0.343473	-1.09074			ENSG00000136100	51028	VPS36	vacuolar protein sorting 36 homolog [Source:HGNC Symbol;Acc:HGNC:20312]	1862.2	0.124931	0.0744927	1.67709	0.093525	0.231256	1.09046			ENSG00000083544	81550	TDRD3	tudor domain containing 3 [Source:HGNC Symbol;Acc:HGNC:20612]	910.001	0.163408	0.0708575	2.30615	0.021102	0.0547286	1.11993
ENSG00000157827	114793	FMNL2	formin like 2 [Source:HGNC Symbol;Acc:HGNC:18267]	3302.51	0.0947392	0.0670919	1.41208	0.157926	0.343573	1.06787			ENSG00000196689	7442	TRPV1	transient receptor potential cation channel subfamily V member 1 [Source:HGNC Symbol;Acc:HGNC:12716]	396.094	-0.205303	0.122419	-1.67705	0.0935327	0.231256	-1.15293			ENSG00000086232	27102	EIF2AK1	eukaryotic translation initiation factor 2 alpha kinase 1 [Source:HGNC Symbol;Acc:HGNC:24921]	4639.19	-0.12015	0.0520999	-2.30615	0.0211024	0.0547286	-1.08685
ENSG00000084093	5978	REST	RE1 silencing transcription factor [Source:HGNC Symbol;Acc:HGNC:9966]	2715.24	-0.0883445	0.0625678	-1.41198	0.157955	0.343598	-1.06315			ENSG00000167755	5653	KLK6	kallikrein related peptidase 6 [Source:HGNC Symbol;Acc:HGNC:6367]	41.2568	0.471948	0.281457	1.6768	0.0935808	0.23135	1.38698			ENSG00000119927	57678	GPAM	glycerol-3-phosphate acyltransferase, mitochondrial [Source:HGNC Symbol;Acc:HGNC:24865]	1315.04	-0.153146	0.06642	-2.30572	0.0211265	0.0547849	-1.11199
ENSG00000185973	55217	TMLHE	trimethyllysine hydroxylase, epsilon [Source:HGNC Symbol;Acc:HGNC:18308]	381.443	-0.148532	0.105225	-1.41157	0.158077	0.343825	-1.10844			ENSG00000125449	79637	ARMC7	armadillo repeat containing 7 [Source:HGNC Symbol;Acc:HGNC:26168]	298.329	-0.226397	0.135047	-1.67643	0.0936549	0.231483	-1.16991			ENSG00000141965	55527	FEM1A	fem-1 homolog A [Source:HGNC Symbol;Acc:HGNC:16934]	1027.24	-0.15573	0.067573	-2.30462	0.0211879	0.0549381	-1.11399
ENSG00000163357	149095	DCST1	DC-STAMP domain containing 1 [Source:HGNC Symbol;Acc:HGNC:26539]	59.7362	-0.226693	0.160612	-1.41143	0.158118	0.343874	-1.17015			ENSG00000180370	5062	PAK2	p21 (RAC1) activated kinase 2 [Source:HGNC Symbol;Acc:HGNC:8591]	5664.14	-0.102283	0.0610197	-1.67623	0.0936925	0.2315	-1.07347			ENSG00000197142	51703	ACSL5	acyl-CoA synthetase long chain family member 5 [Source:HGNC Symbol;Acc:HGNC:16526]	75.4984	0.423303	0.183724	2.30402	0.0212216	0.0550195	1.34099
ENSG00000196812	80345	ZSCAN16	zinc finger and SCAN domain containing 16 [Source:HGNC Symbol;Acc:HGNC:20813]	220.525	-0.166449	0.117934	-1.41137	0.158135	0.343874	-1.12229			ENSG00000161618	126133	ALDH16A1	aldehyde dehydrogenase 16 family member A1 [Source:HGNC Symbol;Acc:HGNC:28114]	658.972	0.188112	0.112231	1.67612	0.0937151	0.231531	1.13927			ENSG00000074317	6620	SNCB	synuclein beta [Source:HGNC Symbol;Acc:HGNC:11140]	81.3259	0.412093	0.178872	2.30385	0.0212311	0.0550285	1.33062
ENSG00000198598	4326	MMP17	matrix metallopeptidase 17 [Source:HGNC Symbol;Acc:HGNC:7163]	300.593	-0.183111	0.129809	-1.41062	0.158356	0.34424	-1.13533			ENSG00000174021	2787	GNG5	G protein subunit gamma 5 [Source:HGNC Symbol;Acc:HGNC:4408]	2734.75	0.135283	0.0807459	1.67541	0.0938534	0.231804	1.09831			ENSG00000091106	58484	NLRC4	NLR family CARD domain containing 4 [Source:HGNC Symbol;Acc:HGNC:16412]	48.4656	0.511551	0.222048	2.30379	0.0212345	0.0550285	1.42558
ENSG00000165934	53981	CPSF2	cleavage and polyadenylation specific factor 2 [Source:HGNC Symbol;Acc:HGNC:2325]	4458.65	-0.089596	0.063532	-1.41025	0.158466	0.344326	-1.06407			ENSG00000104147	11339	OIP5	Opa interacting protein 5 [Source:HGNC Symbol;Acc:HGNC:20300]	679.086	-0.171368	0.102285	-1.6754	0.0938563	0.231804	-1.12613			ENSG00000160712	3570	IL6R	interleukin 6 receptor [Source:HGNC Symbol;Acc:HGNC:6019]	4.3362	0.551606	0.23946	2.30354	0.0212483	0.0550581	1.46572
ENSG00000165462	401	PHOX2A	paired like homeobox 2a [Source:HGNC Symbol;Acc:HGNC:691]	9.90464	0.20819	0.14763	1.41021	0.158477		1.15524			ENSG00000182636	4692	NDN	necdin, MAGE family member [Source:HGNC Symbol;Acc:HGNC:7675]	2468.89	0.122042	0.0728618	1.67497	0.0939393	0.231959	1.08827			ENSG00000137692	84259	DCUN1D5	defective in cullin neddylation 1 domain containing 5 [Source:HGNC Symbol;Acc:HGNC:28409]	834.937	0.184633	0.0801954	2.30229	0.0213191	0.0552292	1.13653
ENSG00000152076	91409	CCDC74B	coiled-coil domain containing 74B [Source:HGNC Symbol;Acc:HGNC:25267]	132.679	-0.198211	0.140561	-1.41015	0.158496	0.344338	-1.14728			ENSG00000139187	10219	KLRG1	killer cell lectin like receptor G1 [Source:HGNC Symbol;Acc:HGNC:6380]	59.6036	0.415309	0.248024	1.67447	0.0940382	0.232116	1.33358			ENSG00000137463	84709	MGARP	mitochondria localized glutamic acid rich protein [Source:HGNC Symbol;Acc:HGNC:29969]	63.4196	-0.443202	0.192629	-2.30081	0.0214023	0.0554202	-1.35962
ENSG00000170144	220988	HNRNPA3	heterogeneous nuclear ribonucleoprotein A3 [Source:HGNC Symbol;Acc:HGNC:24941]	20585.8	-0.0813902	0.057719	-1.41011	0.158507	0.344338	-1.05804			ENSG00000118729	845	CASQ2	calsequestrin 2 [Source:HGNC Symbol;Acc:HGNC:1513]	11.7037	0.550455	0.328737	1.67445	0.0940418	0.232116	1.46455			ENSG00000135457	7024	TFCP2	transcription factor CP2 [Source:HGNC Symbol;Acc:HGNC:11748]	1765.3	0.133976	0.0582323	2.30073	0.0214072	0.0554205	1.09731
ENSG00000163788	54861	SNRK	SNF related kinase [Source:HGNC Symbol;Acc:HGNC:30598]	953.486	-0.109946	0.0779734	-1.41004	0.158527	0.344343	-1.07919			ENSG00000014164	23144	ZC3H3	zinc finger CCCH-type containing 3 [Source:HGNC Symbol;Acc:HGNC:28972]	591.397	-0.175706	0.104961	-1.67401	0.0941285	0.2323	-1.12952			ENSG00000053770	55745	AP5M1	adaptor related protein complex 5 mu 1 subunit [Source:HGNC Symbol;Acc:HGNC:20192]	1934.67	0.148514	0.0645509	2.30072	0.0214072	0.0554205	1.10843
ENSG00000092929	201294	UNC13D	unc-13 homolog D [Source:HGNC Symbol;Acc:HGNC:23147]	91.2183	0.209198	0.148382	1.40986	0.158582	0.344353	1.15605			ENSG00000118271	7276	TTR	transthyretin [Source:HGNC Symbol;Acc:HGNC:12405]	4.18288	-0.463961	0.277192	-1.67379	0.0941718	0.232381	-1.37932			ENSG00000101849	6907	TBL1X	transducin beta like 1X-linked [Source:HGNC Symbol;Acc:HGNC:11585]	4182.91	-0.108534	0.0471805	-2.3004	0.0214255	0.0554616	-1.07813
ENSG00000170412	55890	GPRC5C	G protein-coupled receptor class C group 5 member C [Source:HGNC Symbol;Acc:HGNC:13309]	1676.44	0.0972719	0.0689945	1.40985	0.158584	0.344353	1.06975			ENSG00000187325	51616	TAF9B	TATA-box binding protein associated factor 9b [Source:HGNC Symbol;Acc:HGNC:17306]	2428.6	-0.123047	0.0735408	-1.67319	0.0942904	0.232649	-1.08903			ENSG00000163848	7707	ZNF148	zinc finger protein 148 [Source:HGNC Symbol;Acc:HGNC:12933]	2136.48	0.131056	0.0569718	2.30036	0.0214279	0.0554618	1.09509
ENSG00000059728	4084	MXD1	MAX dimerization protein 1 [Source:HGNC Symbol;Acc:HGNC:6761]	698.57	0.131205	0.0930691	1.40976	0.158612	0.344375	1.09521			ENSG00000118058	4297	KMT2A	lysine methyltransferase 2A [Source:HGNC Symbol;Acc:HGNC:7132]	5746.27	-0.100603	0.0601339	-1.67298	0.0943312	0.232706	-1.07222			ENSG00000064655	2139	EYA2	EYA transcriptional coactivator and phosphatase 2 [Source:HGNC Symbol;Acc:HGNC:3520]	48.0785	0.487115	0.211783	2.30007	0.0214445	0.0554913	1.40164
ENSG00000167191	51704	GPRC5B	G protein-coupled receptor class C group 5 member B [Source:HGNC Symbol;Acc:HGNC:13308]	3397.4	0.103776	0.0736212	1.4096	0.158658	0.344417	1.07458			ENSG00000107758	5532	PPP3CB	protein phosphatase 3 catalytic subunit beta [Source:HGNC Symbol;Acc:HGNC:9315]	1851.98	-0.124056	0.0741532	-1.67296	0.0943342	0.232706	-1.08979			ENSG00000127804	79066	METTL16	methyltransferase like 16 [Source:HGNC Symbol;Acc:HGNC:28484]	1678.99	-0.136615	0.059397	-2.30003	0.0214465	0.0554913	-1.09932
ENSG00000196459	6399	TRAPPC2	trafficking protein particle complex 2 [Source:HGNC Symbol;Acc:HGNC:23068]	486.098	-0.135455	0.0961002	-1.40952	0.158682	0.344417	-1.09844			ENSG00000163565	3428	IFI16	interferon gamma inducible protein 16 [Source:HGNC Symbol;Acc:HGNC:5395]	181.618	-0.315278	0.188476	-1.67278	0.0943715	0.232773	-1.24425			ENSG00000197381	104	ADARB1	adenosine deaminase, RNA specific B1 [Source:HGNC Symbol;Acc:HGNC:226]	623.917	0.185243	0.0805597	2.29945	0.0214794	0.0555641	1.13701
ENSG00000100068	91355	LRP5L	LDL receptor related protein 5 like [Source:HGNC Symbol;Acc:HGNC:25323]	78.8485	-0.214538	0.15221	-1.40948	0.158692	0.344417	-1.16033			ENSG00000111237	51699	VPS29	VPS29, retromer complex component [Source:HGNC Symbol;Acc:HGNC:14340]	1275.5	0.138502	0.0828239	1.67224	0.0944766	0.232981	1.10076			ENSG00000168894	51255	RNF181	ring finger protein 181 [Source:HGNC Symbol;Acc:HGNC:28037]	853.868	0.166177	0.0722722	2.29931	0.0214871	0.0555779	1.12208
ENSG00000133069	9911	TMCC2	transmembrane and coiled-coil domain family 2 [Source:HGNC Symbol;Acc:HGNC:24239]	348.169	-0.148543	0.105391	-1.40945	0.158702	0.344417	-1.10845			ENSG00000111344	8437	RASAL1	RAS protein activator like 1 [Source:HGNC Symbol;Acc:HGNC:9873]	23.4147	-0.522383	0.312403	-1.67215	0.0944953	0.232987	-1.43633			ENSG00000108094	8453	CUL2	cullin 2 [Source:HGNC Symbol;Acc:HGNC:2552]	1656.25	0.137686	0.059889	2.29902	0.021504	0.0556031	1.10014
ENSG00000198964	259230	SGMS1	sphingomyelin synthase 1 [Source:HGNC Symbol;Acc:HGNC:29799]	330.862	0.146622	0.104066	1.40892	0.158858	0.344717	1.10697			ENSG00000180185	81889	FAHD1	fumarylacetoacetate hydrolase domain containing 1 [Source:HGNC Symbol;Acc:HGNC:14169]	530.027	0.188432	0.11269	1.67213	0.0944992	0.232987	1.13952			ENSG00000004864	10165	SLC25A13	solute carrier family 25 member 13 [Source:HGNC Symbol;Acc:HGNC:10983]	1022.1	-0.176928	0.0769752	-2.29851	0.0215331	0.0556597	-1.13047
ENSG00000184811	286753	TUSC5	tumor suppressor candidate 5 [Source:HGNC Symbol;Acc:HGNC:29592]	8.0283	0.196997	0.13983	1.40884	0.158884		1.14631			ENSG00000164488	168002	DACT2	dishevelled binding antagonist of beta catenin 2 [Source:HGNC Symbol;Acc:HGNC:21231]	43.7881	0.477577	0.285623	1.67205	0.0945135	0.232997	1.3924			ENSG00000106258	1577	CYP3A5	cytochrome P450 family 3 subfamily A member 5 [Source:HGNC Symbol;Acc:HGNC:2638]	23.447	0.583313	0.253789	2.29842	0.021538	0.0556662	1.49829
ENSG00000197121	80055	PGAP1	post-GPI attachment to proteins 1 [Source:HGNC Symbol;Acc:HGNC:25712]	5448.93	-0.085806	0.0609138	-1.40865	0.15894	0.344812	-1.06128			ENSG00000078142	5289	PIK3C3	phosphatidylinositol 3-kinase catalytic subunit type 3 [Source:HGNC Symbol;Acc:HGNC:8974]	2081.57	-0.121356	0.0725856	-1.67191	0.094543	0.233019	-1.08776			ENSG00000005801	7748	ZNF195	zinc finger protein 195 [Source:HGNC Symbol;Acc:HGNC:12986]	1428.44	0.143005	0.0622234	2.29825	0.0215477	0.0556852	1.1042
ENSG00000171453	9533	POLR1C	RNA polymerase I subunit C [Source:HGNC Symbol;Acc:HGNC:20194]	690.457	0.117998	0.0837696	1.4086	0.158954	0.344812	1.08523			ENSG00000171811	54777	CFAP46	cilia and flagella associated protein 46 [Source:HGNC Symbol;Acc:HGNC:25247]	104.799	-0.34765	0.20795	-1.6718	0.0945644	0.233046	-1.27249			ENSG00000187051	91582	RPS19BP1	ribosomal protein S19 binding protein 1 [Source:HGNC Symbol;Acc:HGNC:28749]	886.493	0.175459	0.0763475	2.29817	0.0215524	0.055691	1.12932
ENSG00000185745	3434	IFIT1	interferon induced protein with tetratricopeptide repeats 1 [Source:HGNC Symbol;Acc:HGNC:5407]	794.31	0.120319	0.0854368	1.40828	0.159047	0.344976	1.08698			ENSG00000180488	374986	MIGA1	mitoguardin 1 [Source:HGNC Symbol;Acc:HGNC:24741]	501.241	-0.208077	0.12447	-1.6717	0.0945826	0.233066	-1.15515			ENSG00000162461	284723	SLC25A34	solute carrier family 25 member 34 [Source:HGNC Symbol;Acc:HGNC:27653]	49.667	0.492101	0.214145	2.29798	0.0215631	0.0557128	1.40649
ENSG00000151748	60485	SAV1	salvador family WW domain containing protein 1 [Source:HGNC Symbol;Acc:HGNC:17795]	1499.61	-0.109126	0.0774919	-1.40822	0.159066	0.344978	-1.07857			ENSG00000100297	4174	MCM5	minichromosome maintenance complex component 5 [Source:HGNC Symbol;Acc:HGNC:6948]	2642.24	0.115383	0.0690298	1.6715	0.0946237	0.233115	1.08326			ENSG00000175063	11065	UBE2C	ubiquitin conjugating enzyme E2 C [Source:HGNC Symbol;Acc:HGNC:15937]	2461.52	-0.371924	0.161857	-2.29786	0.0215696	0.0557233	-1.29408
ENSG00000106266	29886	SNX8	sorting nexin 8 [Source:HGNC Symbol;Acc:HGNC:14972]	1049.54	0.10966	0.0778861	1.40795	0.159146	0.345112	1.07897			ENSG00000101445	26051	PPP1R16B	protein phosphatase 1 regulatory subunit 16B [Source:HGNC Symbol;Acc:HGNC:15850]	62.8392	0.402611	0.240885	1.67138	0.0946468	0.233123	1.3219			ENSG00000108799	2145	EZH1	enhancer of zeste 1 polycomb repressive complex 2 subunit [Source:HGNC Symbol;Acc:HGNC:3526]	2376.44	-0.143328	0.0623892	-2.29732	0.0216007	0.0557973	-1.10445
ENSG00000188153	1287	COL4A5	collagen type IV alpha 5 chain [Source:HGNC Symbol;Acc:HGNC:2207]	6605.46	-0.0798527	0.0567266	-1.40768	0.159227	0.345251	-1.05691			ENSG00000197056	79830	ZMYM1	zinc finger MYM-type containing 1 [Source:HGNC Symbol;Acc:HGNC:26253]	1148.76	-0.141953	0.0849456	-1.67111	0.0947006	0.23323	-1.1034			ENSG00000115415	6772	STAT1	signal transducer and activator of transcription 1 [Source:HGNC Symbol;Acc:HGNC:11362]	1788.94	0.134084	0.0583719	2.29706	0.0216156	0.0558226	1.0974
ENSG00000166471	440026	TMEM41B	transmembrane protein 41B [Source:HGNC Symbol;Acc:HGNC:28948]	1442.12	-0.0968349	0.0687943	-1.4076	0.159249	0.345257	-1.06942			ENSG00000067225	5315	PKM	pyruvate kinase, muscle [Source:HGNC Symbol;Acc:HGNC:9021]	33705.4	-0.0964883	0.0577466	-1.67089	0.0947427	0.233258	-1.06917			ENSG00000055211	116254	GINM1	glycoprotein integral membrane 1 [Source:HGNC Symbol;Acc:HGNC:21074]	692.478	0.187608	0.0816744	2.29702	0.0216176	0.0558226	1.13887
ENSG00000103005	79650	USB1	U6 snRNA biogenesis phosphodiesterase 1 [Source:HGNC Symbol;Acc:HGNC:25792]	1570.67	-0.117027	0.0831422	-1.40755	0.159265	0.345257	-1.0845			ENSG00000164197	285671	RNF180	ring finger protein 180 [Source:HGNC Symbol;Acc:HGNC:27752]	178.441	-0.288475	0.172723	-1.67017	0.0948865	0.233587	-1.22135			ENSG00000105058	26017	FAM32A	family with sequence similarity 32 member A [Source:HGNC Symbol;Acc:HGNC:24563]	2431.27	0.131613	0.0572991	2.29694	0.021622	0.0558278	1.09552
ENSG00000166272	54838	WBP1L	WW domain binding protein 1 like [Source:HGNC Symbol;Acc:HGNC:23510]	1134.14	-0.108379	0.0770038	-1.40745	0.159295	0.345282	-1.07802			ENSG00000203867	282996	RBM20	RNA binding motif protein 20 [Source:HGNC Symbol;Acc:HGNC:27424]	80.7885	0.382129	0.228853	1.66975	0.0949681	0.233737	1.30326			ENSG00000184368	256714	MAP7D2	MAP7 domain containing 2 [Source:HGNC Symbol;Acc:HGNC:25899]	178.787	0.309251	0.134657	2.29657	0.0216432	0.0558699	1.23906
ENSG00000159167	6781	STC1	stanniocalcin 1 [Source:HGNC Symbol;Acc:HGNC:11373]	1746.99	-0.11226	0.0797729	-1.40724	0.159357	0.345379	-1.08092			ENSG00000169239	11238	CA5B	carbonic anhydrase 5B [Source:HGNC Symbol;Acc:HGNC:1378]	399.882	-0.201622	0.120779	-1.66935	0.0950484	0.233909	-1.14999			ENSG00000137561	7274	TTPA	alpha tocopherol transfer protein [Source:HGNC Symbol;Acc:HGNC:12404]	48.3362	0.496587	0.216253	2.29632	0.0216576	0.0559011	1.41087
ENSG00000116183	60676	PAPPA2	pappalysin 2 [Source:HGNC Symbol;Acc:HGNC:14615]	47.9028	0.232887	0.165524	1.40696	0.159438	0.345498	1.17518			ENSG00000103599	64799	IQCH	IQ motif containing H [Source:HGNC Symbol;Acc:HGNC:25721]	260.177	-0.252712	0.151406	-1.66911	0.0950966	0.233977	-1.19145			ENSG00000198865	100129792	CCDC152	coiled-coil domain containing 152 [Source:HGNC Symbol;Acc:HGNC:34438]	171.092	-0.312724	0.136192	-2.29619	0.021665	0.0559138	-1.24205
ENSG00000173918	114897	C1QTNF1	C1q and TNF related 1 [Source:HGNC Symbol;Acc:HGNC:14324]	126.068	-0.20306	0.144347	-1.40675	0.159501	0.345577	-1.15114			ENSG00000162148	220004	PPP1R32	protein phosphatase 1 regulatory subunit 32 [Source:HGNC Symbol;Acc:HGNC:28869]	116.727	-0.340185	0.203841	-1.66887	0.0951426	0.234039	-1.26592			ENSG00000145217	10861	SLC26A1	solute carrier family 26 member 1 [Source:HGNC Symbol;Acc:HGNC:10993]	94.8254	-0.391772	0.170664	-2.29558	0.0217002	0.0559861	-1.312
ENSG00000180479	51276	ZNF571	zinc finger protein 571 [Source:HGNC Symbol;Acc:HGNC:25000]	241.761	0.166734	0.118547	1.40647	0.159583	0.345678	1.12251			ENSG00000129195	54478	PIMREG	PICALM interacting mitotic regulator [Source:HGNC Symbol;Acc:HGNC:25483]	2977.52	-0.132139	0.0791839	-1.66877	0.0951636	0.234052	-1.09592			ENSG00000163803	151056	PLB1	phospholipase B1 [Source:HGNC Symbol;Acc:HGNC:30041]	12.7613	0.621321	0.270677	2.29543	0.0217083	0.0559949	1.53828
ENSG00000133858	196441	ZFC3H1	zinc finger C3H1-type containing [Source:HGNC Symbol;Acc:HGNC:28328]	2342.22	-0.0888935	0.0632193	-1.40611	0.159691	0.345873	-1.06355			ENSG00000065882	23216	TBC1D1	TBC1 domain family member 1 [Source:HGNC Symbol;Acc:HGNC:11578]	2764.41	0.112604	0.0674786	1.66874	0.0951684	0.234052	1.08118			ENSG00000119650	112752	IFT43	intraflagellar transport 43 [Source:HGNC Symbol;Acc:HGNC:29669]	679.662	0.184521	0.0803864	2.29543	0.0217084	0.0559949	1.13644
ENSG00000110107	27339	PRPF19	pre-mRNA processing factor 19 [Source:HGNC Symbol;Acc:HGNC:17896]	3540.47	-0.102971	0.0732631	-1.40549	0.159874	0.346111	-1.07398			ENSG00000136141	23143	LRCH1	leucine rich repeats and calponin homology domain containing 1 [Source:HGNC Symbol;Acc:HGNC:20309]	511.735	-0.186405	0.111751	-1.66804	0.0953082	0.234371	-1.13792			ENSG00000157349	11269	DDX19B	DEAD-box helicase 19B [Source:HGNC Symbol;Acc:HGNC:2742]	971.107	-0.173342	0.0755417	-2.29465	0.0217531	0.0561039	-1.12767
ENSG00000152484	219333	USP12	ubiquitin specific peptidase 12 [Source:HGNC Symbol;Acc:HGNC:20485]	1121.72	0.106481	0.0757617	1.40548	0.159879	0.346111	1.0766			ENSG00000157800	84255	SLC37A3	solute carrier family 37 member 3 [Source:HGNC Symbol;Acc:HGNC:20651]	1779.71	0.124157	0.0744385	1.66791	0.095333	0.234383	1.08987			ENSG00000090273	10726	NUDC	nuclear distribution C, dynein complex regulator [Source:HGNC Symbol;Acc:HGNC:8045]	1816.46	-0.137457	0.0599137	-2.29426	0.0217757	0.0561561	-1.09996
ENSG00000171612	84275	SLC25A33	solute carrier family 25 member 33 [Source:HGNC Symbol;Acc:HGNC:29681]	666.202	0.120708	0.0858875	1.40542	0.159895	0.346111	1.08727			ENSG00000154134	64221	ROBO3	roundabout guidance receptor 3 [Source:HGNC Symbol;Acc:HGNC:13433]	358.006	0.223031	0.133719	1.66791	0.095334	0.234383	1.16718			ENSG00000170836	8493	PPM1D	protein phosphatase, Mg2+/Mn2+ dependent 1D [Source:HGNC Symbol;Acc:HGNC:9277]	938.642	-0.160849	0.0701332	-2.29347	0.0218208	0.0562663	-1.11794
ENSG00000125386	8603	FAM193A	family with sequence similarity 193 member A [Source:HGNC Symbol;Acc:HGNC:16822]	958.699	-0.112404	0.0799809	-1.40538	0.159907	0.346111	-1.08103			ENSG00000171310	50515	CHST11	carbohydrate sulfotransferase 11 [Source:HGNC Symbol;Acc:HGNC:17422]	595.905	-0.173024	0.103831	-1.6664	0.0956331	0.234992	-1.12742			ENSG00000196152	7633	ZNF79	zinc finger protein 79 [Source:HGNC Symbol;Acc:HGNC:13153]	226.617	-0.290122	0.126526	-2.29298	0.0218491	0.0563267	-1.22274
ENSG00000164615	819	CAMLG	calcium modulating ligand [Source:HGNC Symbol;Acc:HGNC:1471]	1333.77	0.116208	0.0826921	1.40531	0.15993	0.346123	1.08388			ENSG00000156239	29104	N6AMT1	N-6 adenine-specific DNA methyltransferase 1 (putative) [Source:HGNC Symbol;Acc:HGNC:16021]	994.516	0.14598	0.0876139	1.66617	0.0956796	0.23508	1.10648			ENSG00000107175	10488	CREB3	cAMP responsive element binding protein 3 [Source:HGNC Symbol;Acc:HGNC:2347]	1357.58	0.142601	0.0621935	2.29287	0.0218557	0.0563335	1.10389
ENSG00000111300	80018	NAA25	N(alpha)-acetyltransferase 25, NatB auxiliary subunit [Source:HGNC Symbol;Acc:HGNC:25783]	2401.38	0.0890704	0.0633992	1.40491	0.160047	0.346326	1.06368			ENSG00000119147	84417	C2orf40	chromosome 2 open reading frame 40 [Source:HGNC Symbol;Acc:HGNC:24642]	27.8031	0.500314	0.300289	1.66611	0.0956924	0.235083	1.41452			ENSG00000185615	64714	PDIA2	protein disulfide isomerase family A member 2 [Source:HGNC Symbol;Acc:HGNC:14180]	255.093	-0.274414	0.119693	-2.29265	0.0218682	0.0563571	-1.2095
ENSG00000133874	79845	RNF122	ring finger protein 122 [Source:HGNC Symbol;Acc:HGNC:21147]	798.483	-0.110717	0.0788173	-1.40473	0.160101	0.346326	-1.07976			ENSG00000182568	6304	SATB1	SATB homeobox 1 [Source:HGNC Symbol;Acc:HGNC:10541]	1842.1	-0.124972	0.0750106	-1.66606	0.0957013	0.235083	-1.09049			ENSG00000064489	4207	BORCS8-MEF2B	BORCS8-MEF2B readthrough [Source:HGNC Symbol;Acc:HGNC:39979]	346.733	0.236216	0.103045	2.29236	0.0218851	0.0563945	1.1779
ENSG00000129493	25938	HEATR5A	HEAT repeat containing 5A [Source:HGNC Symbol;Acc:HGNC:20276]	1136.62	-0.122496	0.0872092	-1.40462	0.160135	0.346337	-1.08862			ENSG00000249715	90342	FER1L5	fer-1 like family member 5 [Source:HGNC Symbol;Acc:HGNC:19044]	70.7342	0.387682	0.232712	1.66593	0.0957276	0.235122	1.30829			ENSG00000111371	81539	SLC38A1	solute carrier family 38 member 1 [Source:HGNC Symbol;Acc:HGNC:13447]	7989.46	0.140017	0.0610873	2.29207	0.0219014	0.0564303	1.10192
ENSG00000178295	348654	GEN1	GEN1, Holliday junction 5' flap endonuclease [Source:HGNC Symbol;Acc:HGNC:26881]	1058.99	-0.116441	0.0829099	-1.40442	0.160192	0.346422	-1.08406			ENSG00000186020	57711	ZNF529	zinc finger protein 529 [Source:HGNC Symbol;Acc:HGNC:29328]	1108.86	-0.154416	0.0926969	-1.66581	0.0957503	0.235152	-1.11297			ENSG00000090060	10914	PAPOLA	poly(A) polymerase alpha [Source:HGNC Symbol;Acc:HGNC:14981]	7376.17	0.111036	0.0484748	2.2906	0.0219866	0.0566373	1.08
ENSG00000089692	3902	LAG3	lymphocyte activating 3 [Source:HGNC Symbol;Acc:HGNC:6476]	53.9332	-0.229794	0.163653	-1.40415	0.160274	0.346523	-1.17267			ENSG00000159792	5681	PSKH1	protein serine kinase H1 [Source:HGNC Symbol;Acc:HGNC:9529]	1520.93	-0.127819	0.0767434	-1.66554	0.0958057	0.235263	-1.09264			ENSG00000123191	540	ATP7B	ATPase copper transporting beta [Source:HGNC Symbol;Acc:HGNC:870]	1169.99	-0.156667	0.0684075	-2.2902	0.0220098	0.0566907	-1.11471
ENSG00000188687	57835	SLC4A5	solute carrier family 4 member 5 [Source:HGNC Symbol;Acc:HGNC:18168]	241.066	0.160741	0.114486	1.40402	0.160313	0.346567	1.11786			ENSG00000233822	8341	HIST1H2BN	histone cluster 1 H2B family member n [Source:HGNC Symbol;Acc:HGNC:4749]	37.0628	0.470294	0.282414	1.66526	0.0958601	0.235353	1.38539			ENSG00000186918	55893	ZNF395	zinc finger protein 395 [Source:HGNC Symbol;Acc:HGNC:18737]	2407.36	-0.142532	0.062267	-2.28905	0.0220767	0.0568506	-1.10384
ENSG00000123684	9926	LPGAT1	lysophosphatidylglycerol acyltransferase 1 [Source:HGNC Symbol;Acc:HGNC:28985]	303.534	-0.155667	0.110887	-1.40384	0.160366	0.346645	-1.11394			ENSG00000214960	729920	ISPD	isoprenoid synthase domain containing [Source:HGNC Symbol;Acc:HGNC:37276]	79.985	-0.382499	0.229695	-1.66525	0.0958629	0.235353	-1.3036			ENSG00000100442	2287	FKBP3	FK506 binding protein 3 [Source:HGNC Symbol;Acc:HGNC:3719]	2856.25	0.141264	0.0617192	2.28882	0.0220898	0.0568779	1.10287
ENSG00000027847	11285	B4GALT7	beta-1,4-galactosyltransferase 7 [Source:HGNC Symbol;Acc:HGNC:930]	577.255	-0.130754	0.0931643	-1.40348	0.160474	0.346839	-1.09487			ENSG00000204344	8859	STK19	serine/threonine kinase 19 [Source:HGNC Symbol;Acc:HGNC:11398]	555.778	-0.180804	0.108596	-1.66492	0.0959296	0.235491	-1.13352			ENSG00000197562	57799	RAB40C	RAB40C, member RAS oncogene family [Source:HGNC Symbol;Acc:HGNC:18285]	1374.79	-0.153046	0.0668692	-2.28873	0.0220949	0.0568811	-1.11191
ENSG00000168575	6575	SLC20A2	solute carrier family 20 member 2 [Source:HGNC Symbol;Acc:HGNC:10947]	1368	-0.0975897	0.0695437	-1.40329	0.160531	0.346925	-1.06998			ENSG00000255112	57132	CHMP1B	charged multivesicular body protein 1B [Source:HGNC Symbol;Acc:HGNC:24287]	2131.16	-0.118057	0.0709196	-1.66466	0.0959805	0.235543	-1.08527			ENSG00000182795	79098	C1orf116	chromosome 1 open reading frame 116 [Source:HGNC Symbol;Acc:HGNC:28667]	4.62439	0.566784	0.247643	2.28872	0.0220959	0.0568811	1.48122
ENSG00000205795	192668	CYS1	cystin 1 [Source:HGNC Symbol;Acc:HGNC:18525]	7.77172	0.183662	0.130896	1.40312	0.160582		1.13576			ENSG00000048342	57545	CC2D2A	coiled-coil and C2 domain containing 2A [Source:HGNC Symbol;Acc:HGNC:29253]	951.896	-0.150627	0.0905049	-1.6643	0.0960522	0.235656	-1.11005			ENSG00000198822	2913	GRM3	glutamate metabotropic receptor 3 [Source:HGNC Symbol;Acc:HGNC:4595]	296.206	0.26197	0.114472	2.28851	0.0221078	0.0569056	1.19912
ENSG00000213719	1192	CLIC1	chloride intracellular channel 1 [Source:HGNC Symbol;Acc:HGNC:2062]	5706.52	-0.0867542	0.0618368	-1.40295	0.16063	0.347062	-1.06198			ENSG00000197599	645811	CCDC154	coiled-coil domain containing 154 [Source:HGNC Symbol;Acc:HGNC:34454]	18.4267	-0.5438	0.326751	-1.66427	0.0960591	0.235656	-1.45781			ENSG00000105516	1628	DBP	D-box binding PAR bZIP transcription factor [Source:HGNC Symbol;Acc:HGNC:2697]	476.023	-0.24118	0.10544	-2.28736	0.0221748	0.0570653	-1.18196
ENSG00000163867	9204	ZMYM6	zinc finger MYM-type containing 6 [Source:HGNC Symbol;Acc:HGNC:13050]	559.076	0.12371	0.0881826	1.40288	0.160651	0.347069	1.08953			ENSG00000183354	158358	KIAA2026	KIAA2026 [Source:HGNC Symbol;Acc:HGNC:23378]	1083.03	-0.154957	0.0931711	-1.66314	0.0962842	0.236132	-1.11339			ENSG00000111832	51389	RWDD1	RWD domain containing 1 [Source:HGNC Symbol;Acc:HGNC:20993]	1309.69	0.144232	0.0630651	2.28703	0.0221939	0.0571083	1.10514
ENSG00000172461	10690	FUT9	fucosyltransferase 9 [Source:HGNC Symbol;Acc:HGNC:4020]	414.777	0.146308	0.104323	1.40246	0.160779	0.347297	1.10673			ENSG00000108582	1362	CPD	carboxypeptidase D [Source:HGNC Symbol;Acc:HGNC:2301]	6197.36	-0.103639	0.062317	-1.66309	0.0962951	0.236133	-1.07448			ENSG00000187266	2057	EPOR	erythropoietin receptor [Source:HGNC Symbol;Acc:HGNC:3416]	249.596	-0.265764	0.116212	-2.2869	0.0222016	0.0571218	-1.20227
ENSG00000074181	4854	NOTCH3	notch 3 [Source:HGNC Symbol;Acc:HGNC:7883]	6029.8	-0.116435	0.0830246	-1.40241	0.160792	0.347297	-1.08405			ENSG00000007520	115939	TSR3	TSR3, acp transferase ribosome maturation factor [Source:HGNC Symbol;Acc:HGNC:14175]	1104.22	-0.151141	0.0908953	-1.66281	0.0963509	0.236219	-1.11045			ENSG00000008130	65220	NADK	NAD kinase [Source:HGNC Symbol;Acc:HGNC:29831]	1456.45	-0.155022	0.0677899	-2.28681	0.0222071	0.0571296	-1.11344
ENSG00000138642	55008	HERC6	HECT and RLD domain containing E3 ubiquitin protein ligase family member 6 [Source:HGNC Symbol;Acc:HGNC:26072]	24.1013	0.235743	0.168121	1.40223	0.160847	0.347364	1.17751			ENSG00000123329	64333	ARHGAP9	Rho GTPase activating protein 9 [Source:HGNC Symbol;Acc:HGNC:14130]	4.9333	0.48498	0.291677	1.66273	0.0963663	0.236231	1.39957			ENSG00000167680	10501	SEMA6B	semaphorin 6B [Source:HGNC Symbol;Acc:HGNC:10739]	2353.5	-0.161033	0.07042	-2.28675	0.0222106	0.0571324	-1.11809
ENSG00000099866	8174	MADCAM1	mucosal vascular addressin cell adhesion molecule 1 [Source:HGNC Symbol;Acc:HGNC:6765]	26.2701	0.237818	0.169605	1.40219	0.160859	0.347364	1.17921			ENSG00000145687	23635	SSBP2	single stranded DNA binding protein 2 [Source:HGNC Symbol;Acc:HGNC:15831]	4146.88	-0.109815	0.0660618	-1.66231	0.0964504	0.236412	-1.07909			ENSG00000100196	11015	KDELR3	KDEL endoplasmic reticulum protein retention receptor 3 [Source:HGNC Symbol;Acc:HGNC:6306]	160.195	0.334565	0.146323	2.28649	0.0222259	0.0571652	1.261
ENSG00000078401	1906	EDN1	endothelin 1 [Source:HGNC Symbol;Acc:HGNC:3176]	20.5489	0.232416	0.165891	1.40102	0.161208	0.348004	1.1748			ENSG00000165264	4712	NDUFB6	NADH:ubiquinone oxidoreductase subunit B6 [Source:HGNC Symbol;Acc:HGNC:7701]	1062.08	0.14638	0.0880722	1.66205	0.0965025	0.236514	1.10679			ENSG00000145536	170690	ADAMTS16	ADAM metallopeptidase with thrombospondin type 1 motif 16 [Source:HGNC Symbol;Acc:HGNC:17108]	19.1417	-0.602963	0.263735	-2.28625	0.0222399	0.0571949	-1.51883
ENSG00000176396	163126	EID2	EP300 interacting inhibitor of differentiation 2 [Source:HGNC Symbol;Acc:HGNC:28292]	598.301	-0.132854	0.0948365	-1.40088	0.161251	0.348028	-1.09646			ENSG00000177182	157807	CLVS1	clavesin 1 [Source:HGNC Symbol;Acc:HGNC:23139]	770.337	-0.169917	0.102247	-1.66183	0.0965464	0.236596	-1.12499			ENSG00000148926	133	ADM	adrenomedullin [Source:HGNC Symbol;Acc:HGNC:259]	34.8153	0.543118	0.237587	2.28598	0.0222554	0.0572221	1.45712
ENSG00000240857	57665	RDH14	retinol dehydrogenase 14 (all-trans/9-cis/11-cis) [Source:HGNC Symbol;Acc:HGNC:19979]	561.023	0.132054	0.0942666	1.40086	0.161255	0.348028	1.09585			ENSG00000102057	3750	KCND1	potassium voltage-gated channel subfamily D member 1 [Source:HGNC Symbol;Acc:HGNC:6237]	222.452	-0.279189	0.16802	-1.66165	0.0965839	0.236662	-1.21351			ENSG00000176946	51078	THAP4	THAP domain containing 4 [Source:HGNC Symbol;Acc:HGNC:23187]	1186.31	-0.170673	0.0746621	-2.28593	0.0222582	0.0572231	-1.12558
ENSG00000107036	57589	RIC1	RIC1 homolog, RAB6A GEF complex partner 1 [Source:HGNC Symbol;Acc:HGNC:17686]	1464.68	-0.0974433	0.0695632	-1.40079	0.161277	0.348034	-1.06988			ENSG00000101746	8715	NOL4	nucleolar protein 4 [Source:HGNC Symbol;Acc:HGNC:7870]	96.3987	0.346833	0.208761	1.66139	0.096635	0.236757	1.27177			ENSG00000188290	57801	HES4	hes family bHLH transcription factor 4 [Source:HGNC Symbol;Acc:HGNC:24149]	1476.31	-0.193926	0.0848425	-2.28572	0.0222708	0.0572493	-1.14387
ENSG00000166479	54495	TMX3	thioredoxin related transmembrane protein 3 [Source:HGNC Symbol;Acc:HGNC:24718]	1727.06	-0.0968333	0.0691321	-1.4007	0.161304	0.348034	-1.06942			ENSG00000184719	55328	RNLS	renalase, FAD dependent amine oxidase [Source:HGNC Symbol;Acc:HGNC:25641]	224.288	-0.250611	0.150848	-1.66135	0.0966434	0.236757	-1.18971			ENSG00000117143	6675	UAP1	UDP-N-acetylglucosamine pyrophosphorylase 1 [Source:HGNC Symbol;Acc:HGNC:12457]	1220.95	0.159361	0.0697347	2.28525	0.0222983	0.0573135	1.11679
ENSG00000179750	9582	APOBEC3B	apolipoprotein B mRNA editing enzyme catalytic subunit 3B [Source:HGNC Symbol;Acc:HGNC:17352]	21.3335	0.233608	0.166787	1.40064	0.161322	0.348034	1.17577			ENSG00000174059	947	CD34	CD34 molecule [Source:HGNC Symbol;Acc:HGNC:1662]	23.9781	0.519345	0.312617	1.66128	0.096657	0.236765	1.4333			ENSG00000273604	100170841	EPOP	elongin BC and polycomb repressive complex 2 associated protein [Source:HGNC Symbol;Acc:HGNC:34493]	91.2264	-0.410778	0.179763	-2.2851	0.0223068	0.0573226	-1.3294
ENSG00000176971	387758	FIBIN	fin bud initiation factor homolog (zebrafish) [Source:HGNC Symbol;Acc:HGNC:33747]	21.9684	0.235888	0.168451	1.40033	0.161414	0.34814	1.17763			ENSG00000179981	10194	TSHZ1	teashirt zinc finger homeobox 1 [Source:HGNC Symbol;Acc:HGNC:10669]	170.375	-0.301416	0.181456	-1.6611	0.0966934	0.236803	-1.23235			ENSG00000138435	1134	CHRNA1	cholinergic receptor nicotinic alpha 1 subunit [Source:HGNC Symbol;Acc:HGNC:1955]	5.27131	0.565759	0.247623	2.28476	0.0223271	0.0573687	1.48017
ENSG00000129682	2258	FGF13	fibroblast growth factor 13 [Source:HGNC Symbol;Acc:HGNC:3670]	586.952	0.12155	0.0868364	1.39975	0.161587	0.348387	1.0879			ENSG00000125611	84269	CHCHD5	coiled-coil-helix-coiled-coil-helix domain containing 5 [Source:HGNC Symbol;Acc:HGNC:17840]	521.79	-0.188576	0.113537	-1.66092	0.0967286	0.236864	-1.13964			ENSG00000135502	65012	SLC26A10	solute carrier family 26 member 10 [Source:HGNC Symbol;Acc:HGNC:14470]	885.7	-0.191956	0.0840334	-2.28429	0.0223547	0.0574333	-1.14231
ENSG00000125746	24139	EML2	echinoderm microtubule associated protein like 2 [Source:HGNC Symbol;Acc:HGNC:18035]	428.222	0.141494	0.101095	1.39961	0.161629	0.348413	1.10305			ENSG00000171497	5481	PPID	peptidylprolyl isomerase D [Source:HGNC Symbol;Acc:HGNC:9257]	1430.1	0.128944	0.0776495	1.66059	0.0967965	0.237004	1.09349			ENSG00000162444	116362	RBP7	retinol binding protein 7 [Source:HGNC Symbol;Acc:HGNC:30316]	8.86004	0.615231	0.269344	2.28419	0.0223604	0.0574416	1.5318
ENSG00000145990	54438	GFOD1	glucose-fructose oxidoreductase domain containing 1 [Source:HGNC Symbol;Acc:HGNC:21096]	216.655	-0.191775	0.137058	-1.39922	0.161748	0.348591	-1.14217			ENSG00000108474	9487	PIGL	phosphatidylinositol glycan anchor biosynthesis class L [Source:HGNC Symbol;Acc:HGNC:8966]	1381.57	0.144077	0.0867713	1.66043	0.0968288	0.237058	1.10502			ENSG00000183111	389337	ARHGEF37	Rho guanine nucleotide exchange factor 37 [Source:HGNC Symbol;Acc:HGNC:34430]	95.7293	0.384135	0.168178	2.2841	0.0223657	0.0574488	1.30508
ENSG00000131558	60412	EXOC4	exocyst complex component 4 [Source:HGNC Symbol;Acc:HGNC:30389]	3566.82	-0.0884253	0.0632089	-1.39894	0.161832	0.348734	-1.06321			ENSG00000101247	79133	NDUFAF5	NADH:ubiquinone oxidoreductase complex assembly factor 5 [Source:HGNC Symbol;Acc:HGNC:15899]	339.817	0.216455	0.130366	1.66036	0.0968411	0.237062	1.16188			ENSG00000108375	54894	RNF43	ring finger protein 43 [Source:HGNC Symbol;Acc:HGNC:18505]	151.809	0.326283	0.142965	2.28225	0.0224747	0.0577096	1.25378
ENSG00000026652	56895	AGPAT4	1-acylglycerol-3-phosphate O-acyltransferase 4 [Source:HGNC Symbol;Acc:HGNC:20885]	2342.26	-0.0978305	0.0699383	-1.39881	0.16187	0.348752	-1.07016			ENSG00000173156	29984	RHOD	ras homolog family member D [Source:HGNC Symbol;Acc:HGNC:670]	176.14	0.279529	0.168371	1.66019	0.096876	0.237098	1.2138			ENSG00000102385	1821	DRP2	dystrophin related protein 2 [Source:HGNC Symbol;Acc:HGNC:3032]	626.371	-0.208396	0.0913204	-2.28203	0.0224876	0.0577301	-1.1554
ENSG00000124659	6903	TBCC	tubulin folding cofactor C [Source:HGNC Symbol;Acc:HGNC:11580]	655.129	-0.119232	0.0852395	-1.39879	0.161876	0.348752	-1.08616			ENSG00000185869	374899	ZNF829	zinc finger protein 829 [Source:HGNC Symbol;Acc:HGNC:34032]	103.953	0.341516	0.205709	1.66019	0.0968767	0.237098	1.26709			ENSG00000174292	8711	TNK1	tyrosine kinase non receptor 1 [Source:HGNC Symbol;Acc:HGNC:11940]	73.1042	0.425048	0.186321	2.28127	0.0225325	0.0578261	1.34262
ENSG00000005889	7543	ZFX	zinc finger protein, X-linked [Source:HGNC Symbol;Acc:HGNC:12869]	1051.58	-0.113155	0.0809021	-1.39866	0.161914	0.348796	-1.08159			ENSG00000132591	26284	ERAL1	Era like 12S mitochondrial rRNA chaperone 1 [Source:HGNC Symbol;Acc:HGNC:3424]	1510.7	-0.132818	0.0800296	-1.65961	0.0969927	0.237282	-1.09643			ENSG00000164904	501	ALDH7A1	aldehyde dehydrogenase 7 family member A1 [Source:HGNC Symbol;Acc:HGNC:877]	3151.01	0.111265	0.0487905	2.28046	0.0225804	0.0579363	1.08017
ENSG00000179912	22864	R3HDM2	R3H domain containing 2 [Source:HGNC Symbol;Acc:HGNC:29167]	1458.97	-0.122392	0.0875107	-1.39859	0.161935	0.348803	-1.08854			ENSG00000114113	5948	RBP2	retinol binding protein 2 [Source:HGNC Symbol;Acc:HGNC:9920]	9.05284	-0.538337	0.324376	-1.65961	0.0969933	0.237282	-1.4523			ENSG00000110367	1656	DDX6	DEAD-box helicase 6 [Source:HGNC Symbol;Acc:HGNC:2747]	9299.39	0.104165	0.045689	2.27988	0.0226149	0.0580172	1.07487
ENSG00000007312	974	CD79B	CD79b molecule [Source:HGNC Symbol;Acc:HGNC:1699]	32.3944	0.237231	0.169641	1.39843	0.161985	0.348871	1.17873			ENSG00000104177	50804	MYEF2	myelin expression factor 2 [Source:HGNC Symbol;Acc:HGNC:17940]	6048.97	-0.106112	0.0639426	-1.65949	0.0970172	0.237289	-1.07632			ENSG00000213983	8906	AP1G2	adaptor related protein complex 1 gamma 2 subunit [Source:HGNC Symbol;Acc:HGNC:556]	1076.01	-0.180339	0.079111	-2.27957	0.022633	0.0580457	-1.13315
ENSG00000198945	84456	L3MBTL3	L3MBTL3, histone methyl-lysine binding protein [Source:HGNC Symbol;Acc:HGNC:23035]	762.063	-0.114273	0.0817376	-1.39805	0.162098	0.349076	-1.08243			ENSG00000013306	51629	SLC25A39	solute carrier family 25 member 39 [Source:HGNC Symbol;Acc:HGNC:24279]	2329.08	0.120374	0.0725425	1.65936	0.0970425	0.237325	1.08702			ENSG00000135845	5279	PIGC	phosphatidylinositol glycan anchor biosynthesis class C [Source:HGNC Symbol;Acc:HGNC:8960]	672.854	0.17982	0.0789196	2.27852	0.0226957	0.0582001	1.13274
ENSG00000177283	8325	FZD8	frizzled class receptor 8 [Source:HGNC Symbol;Acc:HGNC:4046]	2605.39	-0.215552	0.154277	-1.39717	0.162362	0.349567	-1.16115			ENSG00000143340	148753	FAM163A	family with sequence similarity 163 member A [Source:HGNC Symbol;Acc:HGNC:28274]	5.54486	-0.500201	0.301471	-1.6592	0.0970753	0.23738	-1.41441			ENSG00000033178	55236	UBA6	ubiquitin like modifier activating enzyme 6 [Source:HGNC Symbol;Acc:HGNC:25581]	3309.49	0.115836	0.0508452	2.27821	0.0227142	0.0582348	1.0836
ENSG00000007171	4843	NOS2	nitric oxide synthase 2 [Source:HGNC Symbol;Acc:HGNC:7873]	37.7791	-0.236098	0.169009	-1.39696	0.162427	0.34963	-1.1778			ENSG00000172244	375444	C5orf34	chromosome 5 open reading frame 34 [Source:HGNC Symbol;Acc:HGNC:24738]	316.984	0.218741	0.131859	1.6589	0.0971356	0.237476	1.16372			ENSG00000125648	79085	SLC25A23	solute carrier family 25 member 23 [Source:HGNC Symbol;Acc:HGNC:19375]	2847.86	-0.128315	0.0563347	-2.27773	0.0227429	0.058302	-1.09302
ENSG00000138604	26035	GLCE	glucuronic acid epimerase [Source:HGNC Symbol;Acc:HGNC:17855]	620.386	0.120957	0.0865954	1.3968	0.162473	0.349655	1.08746			ENSG00000182175	56963	RGMA	repulsive guidance molecule family member a [Source:HGNC Symbol;Acc:HGNC:30308]	3622.85	-0.14395	0.0867838	-1.65872	0.0971714	0.237538	-1.10493			ENSG00000167476	126306	JSRP1	junctional sarcoplasmic reticulum protein 1 [Source:HGNC Symbol;Acc:HGNC:24963]	2188.81	0.132948	0.0583721	2.27759	0.0227508	0.0583158	1.09653
ENSG00000178700	200895	DHFR2	dihydrofolate reductase 2 [Source:HGNC Symbol;Acc:HGNC:27309]	435.957	-0.147164	0.105452	-1.39556	0.162847	0.350304	-1.10739			ENSG00000106351	3268	AGFG2	ArfGAP with FG repeats 2 [Source:HGNC Symbol;Acc:HGNC:5177]	213.752	0.256498	0.154692	1.65812	0.0972928	0.237809	1.19458			ENSG00000088356	81572	PDRG1	p53 and DNA damage regulated 1 [Source:HGNC Symbol;Acc:HGNC:16119]	872.792	0.170182	0.0747353	2.27713	0.0227786	0.0583806	1.1252
ENSG00000168056	4054	LTBP3	latent transforming growth factor beta binding protein 3 [Source:HGNC Symbol;Acc:HGNC:6716]	214.67	-0.184247	0.13205	-1.39528	0.162931	0.350384	-1.13622			ENSG00000214456	440503	PLIN5	perilipin 5 [Source:HGNC Symbol;Acc:HGNC:33196]	61.3587	-0.407857	0.246046	-1.65765	0.0973883	0.237999	-1.32671			ENSG00000140153	91833	WDR20	WD repeat domain 20 [Source:HGNC Symbol;Acc:HGNC:19667]	925.274	-0.158569	0.0696466	-2.27677	0.0228	0.0584272	-1.11618
ENSG00000165113	80318	GKAP1	G kinase anchoring protein 1 [Source:HGNC Symbol;Acc:HGNC:17496]	607.614	0.128965	0.0924301	1.39527	0.162935	0.350384	1.09351			ENSG00000147439	55909	BIN3	bridging integrator 3 [Source:HGNC Symbol;Acc:HGNC:1054]	604.526	0.1811	0.109252	1.65763	0.0973923	0.237999	1.13375			ENSG00000154124	90268	OTULIN	OTU deubiquitinase with linear linkage specificity [Source:HGNC Symbol;Acc:HGNC:25118]	1316.77	-0.148747	0.0653334	-2.27674	0.0228018	0.0584272	-1.10861
ENSG00000213024	23636	NUP62	nucleoporin 62 [Source:HGNC Symbol;Acc:HGNC:8066]	4359.73	-0.0859981	0.0616363	-1.39525	0.16294	0.350384	-1.06142			ENSG00000152782	53354	PANK1	pantothenate kinase 1 [Source:HGNC Symbol;Acc:HGNC:8598]	1326.43	-0.14062	0.0848347	-1.65758	0.097402	0.237999	-1.10238			ENSG00000104899	268	AMH	anti-Mullerian hormone [Source:HGNC Symbol;Acc:HGNC:464]	210.452	0.288917	0.126938	2.27605	0.0228432	0.0585204	1.22172
ENSG00000093144	55862	ECHDC1	ethylmalonyl-CoA decarboxylase 1 [Source:HGNC Symbol;Acc:HGNC:21489]	1423.93	0.117239	0.0840355	1.39512	0.162981	0.350399	1.08466			ENSG00000146858	92092	ZC3HAV1L	zinc finger CCCH-type containing, antiviral 1 like [Source:HGNC Symbol;Acc:HGNC:22423]	82.7902	-0.377691	0.227871	-1.65748	0.0974222	0.238023	-1.29926			ENSG00000130818	79088	ZNF426	zinc finger protein 426 [Source:HGNC Symbol;Acc:HGNC:20725]	953.823	-0.154236	0.067774	-2.27574	0.0228613	0.0585604	-1.11283
ENSG00000198924	9937	DCLRE1A	DNA cross-link repair 1A [Source:HGNC Symbol;Acc:HGNC:17660]	1466.41	0.107876	0.0773319	1.39498	0.163023	0.350451	1.07764			ENSG00000184967	79050	NOC4L	nucleolar complex associated 4 homolog [Source:HGNC Symbol;Acc:HGNC:28461]	421.568	0.199766	0.120544	1.65721	0.097478	0.238134	1.14851			ENSG00000137177	63971	KIF13A	kinesin family member 13A [Source:HGNC Symbol;Acc:HGNC:14566]	2358.78	0.126722	0.0556994	2.27511	0.0228993	0.0586448	1.09181
ENSG00000081386	22869	ZNF510	zinc finger protein 510 [Source:HGNC Symbol;Acc:HGNC:29161]	1114.01	0.109056	0.0781938	1.39469	0.163109	0.350555	1.07852			ENSG00000138756	55589	BMP2K	BMP2 inducible kinase [Source:HGNC Symbol;Acc:HGNC:18041]	1344.42	-0.140138	0.0845827	-1.65682	0.0975559	0.238299	-1.10201			ENSG00000163623	4825	NKX6-1	NK6 homeobox 1 [Source:HGNC Symbol;Acc:HGNC:7839]	6.53047	0.59462	0.261369	2.27502	0.0229048	0.0586448	1.51007
ENSG00000153339	22878	TRAPPC8	trafficking protein particle complex 8 [Source:HGNC Symbol;Acc:HGNC:29169]	1933.94	0.0949526	0.0680841	1.39464	0.163125	0.350555	1.06803			ENSG00000183273	160777	CCDC60	coiled-coil domain containing 60 [Source:HGNC Symbol;Acc:HGNC:28610]	32.8302	0.485824	0.293296	1.65643	0.0976351	0.238441	1.40039			ENSG00000137462	7097	TLR2	toll like receptor 2 [Source:HGNC Symbol;Acc:HGNC:11848]	8.86297	0.612152	0.269211	2.27388	0.0229734	0.0588088	1.52854
ENSG00000153885	79047	KCTD15	potassium channel tetramerization domain containing 15 [Source:HGNC Symbol;Acc:HGNC:23297]	1577.73	-0.112108	0.0803905	-1.39454	0.163155	0.35058	-1.08081			ENSG00000116288	11315	PARK7	Parkinsonism associated deglycase [Source:HGNC Symbol;Acc:HGNC:16369]	4790.6	0.10803	0.065228	1.65619	0.0976841	0.238535	1.07776			ENSG00000122033	219402	MTIF3	mitochondrial translational initiation factor 3 [Source:HGNC Symbol;Acc:HGNC:29788]	791.454	0.173095	0.0761294	2.2737	0.0229842	0.0588235	1.12747
ENSG00000242028	25764	HYPK	huntingtin interacting protein K [Source:HGNC Symbol;Acc:HGNC:18418]	646.392	-0.126068	0.0904095	-1.39441	0.163195	0.350628	-1.09131			ENSG00000138030	3795	KHK	ketohexokinase [Source:HGNC Symbol;Acc:HGNC:6315]	161.465	0.288033	0.173929	1.65604	0.0977142	0.238583	1.22097			ENSG00000102974	10664	CTCF	CCCTC-binding factor [Source:HGNC Symbol;Acc:HGNC:13723]	2943	-0.119915	0.0527413	-2.27365	0.0229872	0.0588248	-1.08667
ENSG00000214212	255809	C19orf38	chromosome 19 open reading frame 38 [Source:HGNC Symbol;Acc:HGNC:34073]	14.026	0.219804	0.157638	1.39436	0.163208		1.16458			ENSG00000130821	6535	SLC6A8	solute carrier family 6 member 8 [Source:HGNC Symbol;Acc:HGNC:11055]	3490.99	-0.11039	0.0666639	-1.65592	0.097738	0.238615	-1.07952			ENSG00000143554	11000	SLC27A3	solute carrier family 27 member 3 [Source:HGNC Symbol;Acc:HGNC:10997]	456.274	-0.217019	0.0954699	-2.27317	0.0230159	0.0588917	-1.16233
ENSG00000171462	65989	DLK2	delta like non-canonical Notch ligand 2 [Source:HGNC Symbol;Acc:HGNC:21113]	19.7141	-0.23107	0.165737	-1.39419	0.163259	0.350727	-1.17371			ENSG00000117154	84966	IGSF21	immunoglobin superfamily member 21 [Source:HGNC Symbol;Acc:HGNC:28246]	88.0343	-0.362838	0.219194	-1.65533	0.0978576	0.238856	-1.28595			ENSG00000125508	6725	SRMS	src-related kinase lacking C-terminal regulatory tyrosine and N-terminal myristylation sites [Source:HGNC Symbol;Acc:HGNC:11298]	28.1929	-0.572595	0.251901	-2.2731	0.0230203	0.0588921	-1.4872
ENSG00000176095	9807	IP6K1	inositol hexakisphosphate kinase 1 [Source:HGNC Symbol;Acc:HGNC:18360]	1730.1	-0.0977707	0.0701336	-1.39406	0.163299	0.350774	-1.07012			ENSG00000083896	91746	YTHDC1	YTH domain containing 1 [Source:HGNC Symbol;Acc:HGNC:30626]	3375.12	-0.113811	0.0687739	-1.65486	0.0979528	0.239031	-1.08208			ENSG00000186283	64222	TOR3A	torsin family 3 member A [Source:HGNC Symbol;Acc:HGNC:11997]	494.666	-0.2044	0.0899218	-2.27308	0.0230211	0.0588921	-1.15221
ENSG00000244165	5032	P2RY11	purinergic receptor P2Y11 [Source:HGNC Symbol;Acc:HGNC:8540]	565.719	-0.128331	0.0920915	-1.39352	0.163463	0.351012	-1.09303			ENSG00000179168	199720	GGN	gametogenetin [Source:HGNC Symbol;Acc:HGNC:18869]	20.0406	0.525556	0.317591	1.65482	0.0979607	0.239031	1.43949			ENSG00000265354	100287932	TIMM23	translocase of inner mitochondrial membrane 23 [Source:HGNC Symbol;Acc:HGNC:17312]	767.66	0.182014	0.0801087	2.27208	0.0230814	0.059029	1.13447
ENSG00000186104	120227	CYP2R1	cytochrome P450 family 2 subfamily R member 1 [Source:HGNC Symbol;Acc:HGNC:20580]	572.18	0.138917	0.0997157	1.39313	0.16358	0.351225	1.10108			ENSG00000185052	57419	SLC24A3	solute carrier family 24 member 3 [Source:HGNC Symbol;Acc:HGNC:10977]	24.2216	-0.519608	0.314	-1.6548	0.0979648	0.239031	-1.43357			ENSG00000161958	2256	FGF11	fibroblast growth factor 11 [Source:HGNC Symbol;Acc:HGNC:3667]	2017.44	-0.146919	0.0646832	-2.27136	0.023125	0.059132	-1.1072
ENSG00000172113	10201	NME6	NME/NM23 nucleoside diphosphate kinase 6 [Source:HGNC Symbol;Acc:HGNC:20567]	398.205	-0.133836	0.0960822	-1.39293	0.16364	0.351315	-1.09721			ENSG00000171492	55144	LRRC8D	leucine rich repeat containing 8 family member D [Source:HGNC Symbol;Acc:HGNC:16992]	1420.17	0.128976	0.0779442	1.65472	0.097981	0.239031	1.09352			ENSG00000152270	5140	PDE3B	phosphodiesterase 3B [Source:HGNC Symbol;Acc:HGNC:8779]	477.826	-0.205546	0.090497	-2.2713	0.0231287	0.0591349	-1.15312
ENSG00000133612	116988	AGAP3	ArfGAP with GTPase domain, ankyrin repeat and PH domain 3 [Source:HGNC Symbol;Acc:HGNC:16923]	1164.36	-0.107999	0.0775578	-1.3925	0.16377	0.351516	-1.07773			ENSG00000180758	80045	GPR157	G protein-coupled receptor 157 [Source:HGNC Symbol;Acc:HGNC:23687]	151.224	0.2887	0.174475	1.65468	0.0979896	0.239031	1.22154			ENSG00000137161	10695	CNPY3	canopy FGF signaling regulator 3 [Source:HGNC Symbol;Acc:HGNC:11968]	912.039	-0.162522	0.0715621	-2.27107	0.0231428	0.0591643	-1.11924
ENSG00000171956	27023	FOXB1	forkhead box B1 [Source:HGNC Symbol;Acc:HGNC:3799]	314.257	0.195596	0.140483	1.39232	0.163827	0.35159	1.1452			ENSG00000171202	84233	TMEM126A	transmembrane protein 126A [Source:HGNC Symbol;Acc:HGNC:25382]	619.055	0.170374	0.10299	1.65428	0.0980706	0.239196	1.12535			ENSG00000221883	646450	ARIH2OS	ariadne RBR E3 ubiquitin protein ligase 2 opposite strand [Source:HGNC Symbol;Acc:HGNC:34425]	142.494	-0.327578	0.1443	-2.27011	0.0232009	0.0592963	-1.2549
ENSG00000182963	10052	GJC1	gap junction protein gamma 1 [Source:HGNC Symbol;Acc:HGNC:4280]	5332.86	-0.0810715	0.0582717	-1.39127	0.164144	0.352165	-1.0578			ENSG00000275111	7549	ZNF2	zinc finger protein 2 [Source:HGNC Symbol;Acc:HGNC:12991]	224.919	-0.252195	0.152476	-1.654	0.0981277	0.239278	-1.19102			ENSG00000138134	57559	STAMBPL1	STAM binding protein like 1 [Source:HGNC Symbol;Acc:HGNC:24105]	211.741	-0.295242	0.130057	-2.27009	0.023202	0.0592963	-1.22709
ENSG00000173674	1964	EIF1AX	eukaryotic translation initiation factor 1A, X-linked [Source:HGNC Symbol;Acc:HGNC:3250]	9042.39	0.0929127	0.0668282	1.39032	0.164431	0.352647	1.06652			ENSG00000127152	64919	BCL11B	B-cell CLL/lymphoma 11B [Source:HGNC Symbol;Acc:HGNC:13222]	38.644	0.462127	0.279431	1.65381	0.0981652	0.239324	1.37757			ENSG00000197223	10438	C1D	C1D nuclear receptor corepressor [Source:HGNC Symbol;Acc:HGNC:29911]	387.183	0.221202	0.0974486	2.26994	0.0232113	0.0593135	1.1657
ENSG00000106714	79937	CNTNAP3	contactin associated protein like 3 [Source:HGNC Symbol;Acc:HGNC:13834]	580.853	0.146499	0.105393	1.39003	0.16452	0.352778	1.10688			ENSG00000170464	202052	DNAJC18	DnaJ heat shock protein family (Hsp40) member C18 [Source:HGNC Symbol;Acc:HGNC:28429]	1498.43	-0.130859	0.0791468	-1.65337	0.0982561	0.239468	-1.09495			ENSG00000104872	55011	PIH1D1	PIH1 domain containing 1 [Source:HGNC Symbol;Acc:HGNC:26075]	1198.38	0.151338	0.0666725	2.26987	0.0232156	0.059318	1.1106
ENSG00000148677	27063	ANKRD1	ankyrin repeat domain 1 [Source:HGNC Symbol;Acc:HGNC:15819]	46.2214	0.234745	0.168898	1.38986	0.164572	0.35285	1.1767			ENSG00000172575	10125	RASGRP1	RAS guanyl releasing protein 1 [Source:HGNC Symbol;Acc:HGNC:9878]	2218.02	0.166373	0.100633	1.65326	0.0982782	0.239491	1.12223			ENSG00000114933	54891	INO80D	INO80 complex subunit D [Source:HGNC Symbol;Acc:HGNC:25997]	1063.17	0.160478	0.0707047	2.26969	0.0232264	0.0593392	1.11766
ENSG00000214140	768206	PRCD	photoreceptor disc component [Source:HGNC Symbol;Acc:HGNC:32528]	18.7573	0.229395	0.165071	1.38967	0.164628	0.352894	1.17234			ENSG00000106346	84132	USP42	ubiquitin specific peptidase 42 [Source:HGNC Symbol;Acc:HGNC:20068]	1001.92	-0.144072	0.0871466	-1.65322	0.0982864	0.239491	-1.10502			ENSG00000136098	4752	NEK3	NIMA related kinase 3 [Source:HGNC Symbol;Acc:HGNC:7746]	603.011	0.185219	0.0816088	2.2696	0.0232319	0.0593466	1.13699
ENSG00000065978	4904	YBX1	Y-box binding protein 1 [Source:HGNC Symbol;Acc:HGNC:8014]	34280.5	0.0822301	0.0591824	1.38944	0.1647	0.352973	1.05865			ENSG00000114988	81562	LMAN2L	lectin, mannose binding 2 like [Source:HGNC Symbol;Acc:HGNC:19263]	1361.66	-0.138224	0.083644	-1.65253	0.0984258	0.239804	-1.10055			ENSG00000176102	1479	CSTF3	cleavage stimulation factor subunit 3 [Source:HGNC Symbol;Acc:HGNC:2485]	2099.22	0.122595	0.0540374	2.26871	0.0232859	0.0594649	1.08869
ENSG00000188219	445582	POTEE	POTE ankyrin domain family member E [Source:HGNC Symbol;Acc:HGNC:33895]	26.6578	-0.235003	0.169194	-1.38895	0.164847	0.353207	-1.17691			ENSG00000177125	403341	ZBTB34	zinc finger and BTB domain containing 34 [Source:HGNC Symbol;Acc:HGNC:31446]	1147.03	-0.141246	0.0854747	-1.65248	0.0984362	0.239804	-1.10286			ENSG00000056972	10758	TRAF3IP2	TRAF3 interacting protein 2 [Source:HGNC Symbol;Acc:HGNC:1343]	156.447	0.322951	0.142424	2.26754	0.0233575	0.0596348	1.25089
ENSG00000167186	10229	COQ7	coenzyme Q7, hydroxylase [Source:HGNC Symbol;Acc:HGNC:2244]	524.856	0.130654	0.0940756	1.38882	0.164888	0.353251	1.09479			ENSG00000185515	79184	BRCC3	BRCA1/BRCA2-containing complex subunit 3 [Source:HGNC Symbol;Acc:HGNC:24185]	703.217	0.171776	0.103985	1.65194	0.0985477	0.240024	1.12644			ENSG00000164978	318	NUDT2	nudix hydrolase 2 [Source:HGNC Symbol;Acc:HGNC:8049]	561.318	0.193613	0.0853949	2.26727	0.023374	0.0596637	1.14362
ENSG00000118454	81573	ANKRD13C	ankyrin repeat domain 13C [Source:HGNC Symbol;Acc:HGNC:25374]	920.961	0.112255	0.0808438	1.38854	0.164974	0.353356	1.08092			ENSG00000133104	23111	SPART	spartin [Source:HGNC Symbol;Acc:HGNC:18514]	2399.7	0.116581	0.0705794	1.65177	0.0985805	0.240033	1.08416			ENSG00000250571	2738	GLI4	GLI family zinc finger 4 [Source:HGNC Symbol;Acc:HGNC:4320]	495.829	-0.197418	0.0870789	-2.26711	0.0233834	0.0596812	-1.14664
ENSG00000148935	2620	GAS2	growth arrest specific 2 [Source:HGNC Symbol;Acc:HGNC:4167]	102.787	-0.202923	0.146147	-1.38849	0.164988	0.353356	-1.15103			ENSG00000144596	80852	GRIP2	glutamate receptor interacting protein 2 [Source:HGNC Symbol;Acc:HGNC:23841]	105.802	-0.371185	0.224782	-1.65131	0.0986747	0.240224	-1.29341			ENSG00000130702	3911	LAMA5	laminin subunit alpha 5 [Source:HGNC Symbol;Acc:HGNC:6485]	2418.09	0.122013	0.0538257	2.26682	0.0234013	0.0597205	1.08825
ENSG00000164181	79993	ELOVL7	ELOVL fatty acid elongase 7 [Source:HGNC Symbol;Acc:HGNC:26292]	164.608	0.182094	0.131164	1.38829	0.165049	0.35337	1.13453			ENSG00000069849	483	ATP1B3	ATPase Na+/K+ transporting subunit beta 3 [Source:HGNC Symbol;Acc:HGNC:806]	2954.15	0.108648	0.0658136	1.65085	0.0987697	0.240385	1.07822			ENSG00000147124	7592	ZNF41	zinc finger protein 41 [Source:HGNC Symbol;Acc:HGNC:13107]	290.01	-0.242729	0.107091	-2.26656	0.0234173	0.0597483	-1.18323
ENSG00000144659	54977	SLC25A38	solute carrier family 25 member 38 [Source:HGNC Symbol;Acc:HGNC:26054]	876.144	-0.11175	0.0805469	-1.38739	0.165323	0.35384	-1.08054			ENSG00000198182	84775	ZNF607	zinc finger protein 607 [Source:HGNC Symbol;Acc:HGNC:28192]	742.711	-0.162969	0.0987489	-1.65033	0.0988748	0.240563	-1.11959			ENSG00000146574	221960	CCZ1B	CCZ1 homolog B, vacuolar protein trafficking and biogenesis associated [Source:HGNC Symbol;Acc:HGNC:21717]	405.03	0.222066	0.0979959	2.26607	0.0234471	0.0598112	1.1664
ENSG00000131115	7770	ZNF227	zinc finger protein 227 [Source:HGNC Symbol;Acc:HGNC:13020]	926.064	0.123249	0.0888397	1.38732	0.165343	0.353843	1.08919			ENSG00000134717	91408	BTF3L4	basic transcription factor 3 like 4 [Source:HGNC Symbol;Acc:HGNC:30547]	4806.05	0.120721	0.0731688	1.6499	0.098964	0.240754	1.08728			ENSG00000083457	3682	ITGAE	integrin subunit alpha E [Source:HGNC Symbol;Acc:HGNC:6147]	531.813	-0.201399	0.0889288	-2.26472	0.0235297	0.0599957	-1.14981
ENSG00000173267	6623	SNCG	synuclein gamma [Source:HGNC Symbol;Acc:HGNC:11141]	43.4302	0.23181	0.167137	1.38695	0.165458	0.354013	1.17431			ENSG00000096384	3326	HSP90AB1	heat shock protein 90 alpha family class B member 1 [Source:HGNC Symbol;Acc:HGNC:5258]	53814.8	0.0934294	0.056643	1.64944	0.0990571	0.240955	1.0669			ENSG00000239305	7844	RNF103	ring finger protein 103 [Source:HGNC Symbol;Acc:HGNC:12859]	1226.05	0.152526	0.0673645	2.26419	0.0235622	0.0600653	1.11151
ENSG00000124786	51000	SLC35B3	solute carrier family 35 member B3 [Source:HGNC Symbol;Acc:HGNC:21601]	366.678	-0.139778	0.100827	-1.38631	0.165651	0.354255	-1.10174			ENSG00000163466	10109	ARPC2	actin related protein 2/3 complex subunit 2 [Source:HGNC Symbol;Acc:HGNC:705]	5794.44	0.117897	0.0714827	1.64931	0.0990848	0.240997	1.08515			ENSG00000149346	128710	SLX4IP	SLX4 interacting protein [Source:HGNC Symbol;Acc:HGNC:16225]	340.354	-0.225423	0.0995634	-2.26411	0.0235671	0.0600711	-1.16912
ENSG00000198815	22887	FOXJ3	forkhead box J3 [Source:HGNC Symbol;Acc:HGNC:29178]	2537.67	-0.0901265	0.0650162	-1.38621	0.165681	0.354255	-1.06446			ENSG00000126067	5690	PSMB2	proteasome subunit beta 2 [Source:HGNC Symbol;Acc:HGNC:9539]	5299.91	0.103428	0.0627133	1.64922	0.0991021	0.241013	1.07432			ENSG00000179218	811	CALR	calreticulin [Source:HGNC Symbol;Acc:HGNC:1455]	11042.9	0.133144	0.05881	2.26398	0.0235756	0.060085	1.09668
ENSG00000109919	23788	MTCH2	mitochondrial carrier 2 [Source:HGNC Symbol;Acc:HGNC:17587]	3426.35	0.0890926	0.0642717	1.38619	0.16569	0.354255	1.0637			ENSG00000118260	1385	CREB1	cAMP responsive element binding protein 1 [Source:HGNC Symbol;Acc:HGNC:2345]	3348.31	0.112528	0.0682465	1.64885	0.0991783	0.241172	1.08112			ENSG00000185129	5813	PURA	purine rich element binding protein A [Source:HGNC Symbol;Acc:HGNC:9701]	629.309	0.200686	0.0886446	2.26394	0.0235777	0.060085	1.14924
ENSG00000034693	8504	PEX3	peroxisomal biogenesis factor 3 [Source:HGNC Symbol;Acc:HGNC:8858]	442.619	0.131905	0.0951585	1.38616	0.165698	0.354255	1.09574			ENSG00000145494	4726	NDUFS6	NADH:ubiquinone oxidoreductase subunit S6 [Source:HGNC Symbol;Acc:HGNC:7713]	1453.33	0.140238	0.0850629	1.64864	0.0992208	0.241224	1.10209			ENSG00000117472	10103	TSPAN1	tetraspanin 1 [Source:HGNC Symbol;Acc:HGNC:20657]	19.2066	0.606546	0.267932	2.2638	0.0235863	0.0600939	1.52261
ENSG00000213347	83463	MXD3	MAX dimerization protein 3 [Source:HGNC Symbol;Acc:HGNC:14008]	3093.34	0.0920481	0.066432	1.3856	0.165869	0.354544	1.06588			ENSG00000110066	51111	KMT5B	lysine methyltransferase 5B [Source:HGNC Symbol;Acc:HGNC:24283]	2474.94	-0.132949	0.0806505	-1.64846	0.0992576	0.241266	-1.09653			ENSG00000089022	8550	MAPKAPK5	mitogen-activated protein kinase-activated protein kinase 5 [Source:HGNC Symbol;Acc:HGNC:6889]	1504.39	-0.136162	0.0601602	-2.26333	0.0236155	0.0601617	-1.09898
ENSG00000167680	10501	SEMA6B	semaphorin 6B [Source:HGNC Symbol;Acc:HGNC:10739]	3029.91	0.101398	0.0732327	1.3846	0.166176	0.35516	1.07281			ENSG00000069712	23285	KIAA1107	KIAA1107 [Source:HGNC Symbol;Acc:HGNC:29192]	316.464	-0.221583	0.134419	-1.64846	0.0992593	0.241266	-1.16601			ENSG00000196405	51466	EVL	Enah/Vasp-like [Source:HGNC Symbol;Acc:HGNC:20234]	8442.41	0.119923	0.0529891	2.26317	0.0236254	0.0601803	1.08668
ENSG00000068137	79990	PLEKHH3	pleckstrin homology, MyTH4 and FERM domain containing H3 [Source:HGNC Symbol;Acc:HGNC:26105]	472.443	-0.130873	0.0945373	-1.38435	0.166251	0.355282	-1.09496			ENSG00000163029	79677	SMC6	structural maintenance of chromosomes 6 [Source:HGNC Symbol;Acc:HGNC:20466]	2076.94	0.11697	0.0709715	1.64812	0.099328	0.241398	1.08445			ENSG00000007923	55735	DNAJC11	DnaJ heat shock protein family (Hsp40) member C11 [Source:HGNC Symbol;Acc:HGNC:25570]	1094.11	-0.160001	0.0707004	-2.26308	0.0236306	0.0601849	-1.11729
ENSG00000100220	51493	RTCB	RNA 2',3'-cyclic phosphate and 5'-OH ligase [Source:HGNC Symbol;Acc:HGNC:26935]	5160.42	0.0896959	0.0647989	1.38422	0.166291	0.355327	1.06415			ENSG00000214026	6150	MRPL23	mitochondrial ribosomal protein L23 [Source:HGNC Symbol;Acc:HGNC:10322]	209.056	0.28849	0.175048	1.64807	0.0993391	0.241398	1.22136			ENSG00000213799	91664	ZNF845	zinc finger protein 845 [Source:HGNC Symbol;Acc:HGNC:25112]	458.95	-0.226338	0.100014	-2.26305	0.0236323	0.0601849	-1.16986
ENSG00000108813	1748	DLX4	distal-less homeobox 4 [Source:HGNC Symbol;Acc:HGNC:2917]	26.0014	-0.234708	0.169567	-1.38416	0.166309	0.355327	-1.17667			ENSG00000151176	196463	PLBD2	phospholipase B domain containing 2 [Source:HGNC Symbol;Acc:HGNC:27283]	1405.27	0.135805	0.0824074	1.64797	0.0993588	0.241405	1.09871			ENSG00000177842	253639	ZNF620	zinc finger protein 620 [Source:HGNC Symbol;Acc:HGNC:28742]	417.184	-0.209596	0.0926428	-2.26241	0.023672	0.0602727	-1.15636
ENSG00000166441	6157	RPL27A	ribosomal protein L27a [Source:HGNC Symbol;Acc:HGNC:10329]	41056.4	0.124265	0.0898057	1.38371	0.166446	0.355506	1.08995			ENSG00000197724	5253	PHF2	PHD finger protein 2 [Source:HGNC Symbol;Acc:HGNC:8920]	2073.51	-0.123341	0.0748484	-1.64788	0.0993778	0.241425	-1.08925			ENSG00000167840	7775	ZNF232	zinc finger protein 232 [Source:HGNC Symbol;Acc:HGNC:13026]	1074.01	-0.151554	0.067002	-2.26193	0.0237016	0.0603415	-1.11077
ENSG00000147592	51110	LACTB2	lactamase beta 2 [Source:HGNC Symbol;Acc:HGNC:18512]	501.591	0.127735	0.0923133	1.38371	0.166447	0.355506	1.09258			ENSG00000131914	79727	LIN28A	lin-28 homolog A [Source:HGNC Symbol;Acc:HGNC:15986]	17461.4	-0.117953	0.0715877	-1.64768	0.0994193	0.2415	-1.08519			ENSG00000196632	65267	WNK3	WNK lysine deficient protein kinase 3 [Source:HGNC Symbol;Acc:HGNC:14543]	1546.97	0.139566	0.0617087	2.26168	0.023717	0.060374	1.10157
ENSG00000121390	55269	PSPC1	paraspeckle component 1 [Source:HGNC Symbol;Acc:HGNC:20320]	1895.88	0.101876	0.0736394	1.38344	0.16653	0.355625	1.07317			ENSG00000171017	80131	LRRC8E	leucine rich repeat containing 8 family member E [Source:HGNC Symbol;Acc:HGNC:26272]	32.599	0.478839	0.290686	1.64727	0.0995017	0.241674	1.39362			ENSG00000171045	203062	TSNARE1	t-SNARE domain containing 1 [Source:HGNC Symbol;Acc:HGNC:26437]	532.363	-0.191644	0.0848016	-2.25991	0.0238267	0.0606301	-1.14206
ENSG00000135945	51455	REV1	REV1, DNA directed polymerase [Source:HGNC Symbol;Acc:HGNC:14060]	1103.35	-0.102955	0.0744296	-1.38325	0.166589	0.355625	-1.07397			ENSG00000101945	6839	SUV39H1	suppressor of variegation 3-9 homolog 1 [Source:HGNC Symbol;Acc:HGNC:11479]	444.296	-0.193286	0.117386	-1.64659	0.0996425	0.24197	-1.14337			ENSG00000079974	11158	RABL2B	RAB, member of RAS oncogene family like 2B [Source:HGNC Symbol;Acc:HGNC:9800]	836.996	0.163522	0.0723598	2.25985	0.0238306	0.0606301	1.12002
ENSG00000151640	10570	DPYSL4	dihydropyrimidinase like 4 [Source:HGNC Symbol;Acc:HGNC:3016]	872.455	-0.213905	0.154641	-1.38323	0.166594	0.355625	-1.15982			ENSG00000141505	432	ASGR1	asialoglycoprotein receptor 1 [Source:HGNC Symbol;Acc:HGNC:742]	230.422	-0.263696	0.160148	-1.64658	0.0996447	0.24197	-1.20055			ENSG00000198646	23054	NCOA6	nuclear receptor coactivator 6 [Source:HGNC Symbol;Acc:HGNC:15936]	4329.98	-0.110747	0.0490138	-2.2595	0.023852	0.060678	-1.07979
ENSG00000162496	9249	DHRS3	dehydrogenase/reductase 3 [Source:HGNC Symbol;Acc:HGNC:17693]	29.3727	0.234968	0.169882	1.38313	0.166626	0.355656	1.17688			ENSG00000172264	140733	MACROD2	MACRO domain containing 2 [Source:HGNC Symbol;Acc:HGNC:16126]	192.126	0.266592	0.16199	1.64574	0.0998182	0.242339	1.20296			ENSG00000173535	8794	TNFRSF10C	TNF receptor superfamily member 10c [Source:HGNC Symbol;Acc:HGNC:11906]	44.3823	0.494401	0.218843	2.25916	0.0238734	0.0607257	1.40874
