## Supplemental Tables 1-4 for "Oxysterol-liver X receptor signaling mediates CYFIP1 regulation of cortical neurogenesis" (part 12 of 20)

### Sheet: Table S2 (continued)
DEG: CYFIP1-LoF NPC1													DEG: CYFIP1-LoF NPC2													DEG: CYFIP1-LoF Neurons
ENSG00000169598	1677	DFFB	DNA fragmentation factor subunit beta [Source:HGNC Symbol;Acc:HGNC:2773]	182.804	-0.17242	0.124669	-1.38302	0.166659	0.355686	-1.12695			ENSG00000214087	339231	ARL16	ADP ribosylation factor like GTPase 16 [Source:HGNC Symbol;Acc:HGNC:27902]	710.193	0.16457	0.100016	1.64544	0.0998784	0.24246	1.12083			ENSG00000187609	54932	EXD3	exonuclease 3'-5' domain containing 3 [Source:HGNC Symbol;Acc:HGNC:26023]	720.397	0.17366	0.0768726	2.25906	0.0238795	0.0607347	1.12792
ENSG00000116288	11315	PARK7	Parkinsonism associated deglycase [Source:HGNC Symbol;Acc:HGNC:16369]	5043.01	0.090394	0.0653854	1.38248	0.166824	0.355964	1.06466			ENSG00000115289	84759	PCGF1	polycomb group ring finger 1 [Source:HGNC Symbol;Acc:HGNC:17615]	216.106	0.25761	0.156583	1.6452	0.0999294	0.242557	1.1955			ENSG00000110324	3587	IL10RA	interleukin 10 receptor subunit alpha [Source:HGNC Symbol;Acc:HGNC:5964]	45.2253	-0.484007	0.214318	-2.25836	0.0239234	0.0608348	-1.39862
ENSG00000213853	2013	EMP2	epithelial membrane protein 2 [Source:HGNC Symbol;Acc:HGNC:3334]	817.243	-0.113094	0.0818054	-1.38248	0.166825	0.355964	-1.08155			ENSG00000125703	84938	ATG4C	autophagy related 4C cysteine peptidase [Source:HGNC Symbol;Acc:HGNC:16040]	701.733	0.165181	0.100444	1.6445	0.100073	0.242836	1.12131			ENSG00000134851	55858	TMEM165	transmembrane protein 165 [Source:HGNC Symbol;Acc:HGNC:30760]	696.154	0.181617	0.0804205	2.25835	0.0239241	0.0608348	1.13415
ENSG00000206203	23617	TSSK2	testis specific serine kinase 2 [Source:HGNC Symbol;Acc:HGNC:11401]	26.759	-0.233862	0.169176	-1.38236	0.166862	0.355977	-1.17598			ENSG00000163012	151112	ZSWIM2	zinc finger SWIM-type containing 2 [Source:HGNC Symbol;Acc:HGNC:30990]	6.85964	-0.518582	0.315347	-1.64448	0.100076	0.242836	-1.43255			ENSG00000278023	201299	RDM1	RAD52 motif containing 1 [Source:HGNC Symbol;Acc:HGNC:19950]	157.124	-0.311446	0.137979	-2.2572	0.0239955	0.0609831	-1.24095
ENSG00000006757	8228	PNPLA4	patatin like phospholipase domain containing 4 [Source:HGNC Symbol;Acc:HGNC:24887]	1613.49	0.103475	0.0748548	1.38234	0.166867	0.355977	1.07436			ENSG00000089094	84678	KDM2B	lysine demethylase 2B [Source:HGNC Symbol;Acc:HGNC:13610]	2686.69	-0.113272	0.0688992	-1.64403	0.100171	0.24304	-1.08168			ENSG00000132394	60678	EEFSEC	eukaryotic elongation factor, selenocysteine-tRNA specific [Source:HGNC Symbol;Acc:HGNC:24614]	567.345	-0.191151	0.0846872	-2.25714	0.0239993	0.0609862	-1.14167
ENSG00000130762	27237	ARHGEF16	Rho guanine nucleotide exchange factor 16 [Source:HGNC Symbol;Acc:HGNC:15515]	294.825	0.153584	0.11114	1.3819	0.167001	0.356223	1.11233			ENSG00000102466	2259	FGF14	fibroblast growth factor 14 [Source:HGNC Symbol;Acc:HGNC:3671]	45.4125	-0.44144	0.268523	-1.64396	0.100185	0.243049	-1.35796			ENSG00000137275	8737	RIPK1	receptor interacting serine/threonine kinase 1 [Source:HGNC Symbol;Acc:HGNC:10019]	414.86	0.225412	0.0998958	2.25647	0.0240413	0.0610862	1.16911
ENSG00000101384	182	JAG1	jagged 1 [Source:HGNC Symbol;Acc:HGNC:6188]	1792.8	0.227387	0.164603	1.38143	0.167147	0.356456	1.17071			ENSG00000187554	7100	TLR5	toll like receptor 5 [Source:HGNC Symbol;Acc:HGNC:11851]	36.6456	0.463314	0.281853	1.64382	0.100214	0.243093	1.37871			ENSG00000182944	2130	EWSR1	EWS RNA binding protein 1 [Source:HGNC Symbol;Acc:HGNC:3508]	7597.48	-0.100734	0.0446444	-2.25637	0.0240474	0.061095	-1.07232
ENSG00000134444	57614	KIAA1468	KIAA1468 [Source:HGNC Symbol;Acc:HGNC:29289]	1024.77	-0.117427	0.0850144	-1.38126	0.167199	0.356498	-1.0848			ENSG00000115155	9381	OTOF	otoferlin [Source:HGNC Symbol;Acc:HGNC:8515]	18.2786	-0.530275	0.322613	-1.64369	0.10024	0.24313	-1.4442			ENSG00000256229	90649	ZNF486	zinc finger protein 486 [Source:HGNC Symbol;Acc:HGNC:20807]	270.619	-0.261434	0.115875	-2.25616	0.0240604	0.0611169	-1.19867
ENSG00000178852	124989	EFCAB13	EF-hand calcium binding domain 13 [Source:HGNC Symbol;Acc:HGNC:26864]	142.725	0.184128	0.133306	1.38125	0.167203	0.356498	1.13613			ENSG00000135437	5959	RDH5	retinol dehydrogenase 5 [Source:HGNC Symbol;Acc:HGNC:9940]	119.37	0.314762	0.191517	1.64352	0.100275	0.243188	1.24381			ENSG00000142687	79932	KIAA0319L	KIAA0319 like [Source:HGNC Symbol;Acc:HGNC:30071]	3258	-0.117259	0.0519732	-2.25615	0.0240612	0.0611169	-1.08467
ENSG00000215217	134121	C5orf49	chromosome 5 open reading frame 49 [Source:HGNC Symbol;Acc:HGNC:27028]	14.603	-0.218253	0.158039	-1.381	0.167278	0.356612	-1.16332			ENSG00000149480	9219	MTA2	metastasis associated 1 family member 2 [Source:HGNC Symbol;Acc:HGNC:7411]	3256.83	0.116642	0.0710041	1.64276	0.100434	0.243521	1.08421			ENSG00000198695	4541	MT-ND6	mitochondrially encoded NADH:ubiquinone oxidoreductase core subunit 6 [Source:HGNC Symbol;Acc:HGNC:7462]	27313.4	-0.117046	0.0518824	-2.25598	0.0240716	0.0611366	-1.08451
ENSG00000273899	79159	NOL12	nucleolar protein 12 [Source:HGNC Symbol;Acc:HGNC:28585]	404.582	-0.13781	0.0997933	-1.38095	0.167293	0.356612	-1.10023			ENSG00000130175	5589	PRKCSH	protein kinase C substrate 80K-H [Source:HGNC Symbol;Acc:HGNC:9411]	6775.97	-0.115061	0.070046	-1.64265	0.100456	0.243548	-1.08302			ENSG00000025800	23633	KPNA6	karyopherin subunit alpha 6 [Source:HGNC Symbol;Acc:HGNC:6399]	3381.64	-0.111269	0.0493639	-2.25405	0.024193	0.0614315	-1.08018
ENSG00000144524	64708	COPS7B	COP9 signalosome subunit 7B [Source:HGNC Symbol;Acc:HGNC:16760]	2106.34	0.0889401	0.0644134	1.38077	0.16735	0.356656	1.06359			ENSG00000120451	399979	SNX19	sorting nexin 19 [Source:HGNC Symbol;Acc:HGNC:21532]	2097.33	-0.125485	0.0763995	-1.64249	0.100489	0.243603	-1.09087			ENSG00000170004	1107	CHD3	chromodomain helicase DNA binding protein 3 [Source:HGNC Symbol;Acc:HGNC:1918]	13005.6	0.112206	0.0497934	2.25344	0.0242316	0.0615228	1.08088
ENSG00000169951	92595	ZNF764	zinc finger protein 764 [Source:HGNC Symbol;Acc:HGNC:28200]	230.373	-0.163933	0.11878	-1.38015	0.167542	0.356948	-1.12034			ENSG00000144597	85403	EAF1	ELL associated factor 1 [Source:HGNC Symbol;Acc:HGNC:20907]	1508.46	-0.132511	0.0807102	-1.64181	0.100628	0.243889	-1.0962			ENSG00000167792	4723	NDUFV1	NADH:ubiquinone oxidoreductase core subunit V1 [Source:HGNC Symbol;Acc:HGNC:7716]	2860.37	-0.117805	0.0522798	-2.25336	0.0242363	0.0615279	-1.08508
ENSG00000170160	9720	CCDC144A	coiled-coil domain containing 144A [Source:HGNC Symbol;Acc:HGNC:29072]	132.425	-0.191201	0.138582	-1.3797	0.16768	0.357203	-1.14171			ENSG00000136878	10868	USP20	ubiquitin specific peptidase 20 [Source:HGNC Symbol;Acc:HGNC:12619]	1136.84	-0.138907	0.0846249	-1.64145	0.100704	0.244047	-1.10107			ENSG00000076351	113235	SLC46A1	solute carrier family 46 member 1 [Source:HGNC Symbol;Acc:HGNC:30521]	2234.38	-0.123624	0.0548667	-2.25317	0.0242485	0.0615432	-1.08947
ENSG00000100605	3705	ITPK1	inositol-tetrakisphosphate 1-kinase [Source:HGNC Symbol;Acc:HGNC:6177]	1538.86	0.0985987	0.0714684	1.37961	0.167706	0.35722	1.07073			ENSG00000146221	202500	TCTE1	t-complex-associated-testis-expressed 1 [Source:HGNC Symbol;Acc:HGNC:11693]	60.5712	0.414705	0.252667	1.64131	0.100733	0.244091	1.33303			ENSG00000196782	55534	MAML3	mastermind like transcriptional coactivator 3 [Source:HGNC Symbol;Acc:HGNC:16272]	1740.65	-0.13826	0.0613633	-2.25314	0.0242502	0.0615432	-1.10058
ENSG00000144290	57282	SLC4A10	solute carrier family 4 member 10 [Source:HGNC Symbol;Acc:HGNC:13811]	29.3257	0.234368	0.169888	1.37955	0.167727	0.357225	1.17639			ENSG00000272514	154313	CFAP206	cilia and flagella associated protein 206 [Source:HGNC Symbol;Acc:HGNC:21405]	130.293	-0.313773	0.191227	-1.64084	0.100831	0.24425	-1.24295			ENSG00000250151	100526693	ARPC4-TTLL3	ARPC4-TTLL3 readthrough [Source:HGNC Symbol;Acc:HGNC:38830]	1701.4	0.137274	0.0609337	2.25284	0.024269	0.0615775	1.09983
ENSG00000167434	762	CA4	carbonic anhydrase 4 [Source:HGNC Symbol;Acc:HGNC:1375]	353.951	0.230208	0.166897	1.37934	0.16779	0.357322	1.173			ENSG00000181873	200205	IBA57	IBA57 homolog, iron-sulfur cluster assembly [Source:HGNC Symbol;Acc:HGNC:27302]	349.332	0.215493	0.131331	1.64084	0.100831	0.24425	1.1611			ENSG00000185345	5071	PRKN	parkin RBR E3 ubiquitin protein ligase [Source:HGNC Symbol;Acc:HGNC:8607]	152.442	-0.314272	0.139596	-2.2513	0.0243668	0.0618055	-1.24338
ENSG00000108592	117246	FTSJ3	FtsJ homolog 3 [Source:HGNC Symbol;Acc:HGNC:17136]	2876.15	-0.100527	0.0728904	-1.37916	0.167847	0.357403	-1.07217			ENSG00000169762	202018	TAPT1	transmembrane anterior posterior transformation 1 [Source:HGNC Symbol;Acc:HGNC:26887]	617.394	0.173372	0.105666	1.64075	0.100849	0.244268	1.12769			ENSG00000170345	2353	FOS	Fos proto-oncogene, AP-1 transcription factor subunit [Source:HGNC Symbol;Acc:HGNC:3796]	211.417	0.514719	0.228652	2.2511	0.0243794	0.0618306	1.42872
ENSG00000086730	7462	LAT2	linker for activation of T-cells family member 2 [Source:HGNC Symbol;Acc:HGNC:12749]	39.7928	-0.23322	0.169128	-1.37896	0.167908	0.357494	-1.17546			ENSG00000116584	9181	ARHGEF2	Rho/Rac guanine nucleotide exchange factor 2 [Source:HGNC Symbol;Acc:HGNC:682]	2722.06	0.116207	0.07083	1.64065	0.100871	0.24429	1.08388			ENSG00000104524	65263	PYCR3	pyrroline-5-carboxylate reductase 3 [Source:HGNC Symbol;Acc:HGNC:25846]	167.343	-0.314823	0.139865	-2.25091	0.0243914	0.0618531	-1.24386
ENSG00000108639	9144	SYNGR2	synaptogyrin 2 [Source:HGNC Symbol;Acc:HGNC:11499]	648.661	-0.123617	0.0896639	-1.37867	0.167996	0.357581	-1.08946			ENSG00000189369	23708	GSPT2	G1 to S phase transition 2 [Source:HGNC Symbol;Acc:HGNC:4622]	1167.6	-0.14136	0.0861634	-1.6406	0.10088	0.24429	-1.10294			ENSG00000185049	7469	NELFA	negative elongation factor complex member A [Source:HGNC Symbol;Acc:HGNC:12768]	1627.58	-0.16702	0.0742021	-2.25087	0.0243935	0.0618531	-1.12274
ENSG00000174891	51319	RSRC1	arginine and serine rich coiled-coil 1 [Source:HGNC Symbol;Acc:HGNC:24152]	721.396	0.122611	0.0889358	1.37865	0.168003	0.357581	1.0887			ENSG00000163795	130557	ZNF513	zinc finger protein 513 [Source:HGNC Symbol;Acc:HGNC:26498]	588.946	-0.176705	0.107753	-1.6399	0.101025	0.244539	-1.1303			ENSG00000144227	11249	NXPH2	neurexophilin 2 [Source:HGNC Symbol;Acc:HGNC:8076]	9.12367	-0.607468	0.269909	-2.25064	0.0244084	0.0618841	-1.52358
ENSG00000132952	10208	USPL1	ubiquitin specific peptidase like 1 [Source:HGNC Symbol;Acc:HGNC:20294]	1099.34	0.106391	0.0771747	1.37857	0.168028	0.357594	1.07653			ENSG00000110446	51296	SLC15A3	solute carrier family 15 member 3 [Source:HGNC Symbol;Acc:HGNC:18068]	102.362	0.343564	0.20952	1.63977	0.101054	0.244581	1.26889			ENSG00000115109	57669	EPB41L5	erythrocyte membrane protein band 4.1 like 5 [Source:HGNC Symbol;Acc:HGNC:19819]	4708.75	0.102561	0.0455826	2.25001	0.0244486	0.0619792	1.07368
ENSG00000055211	116254	GINM1	glycoprotein integral membrane 1 [Source:HGNC Symbol;Acc:HGNC:21074]	800.832	0.109507	0.0794601	1.37814	0.168161	0.357839	1.07886			ENSG00000180914	5021	OXTR	oxytocin receptor [Source:HGNC Symbol;Acc:HGNC:8529]	111.722	-0.326127	0.198933	-1.63938	0.101134	0.244748	-1.25364			ENSG00000148950	196294	IMMP1L	inner mitochondrial membrane peptidase subunit 1 [Source:HGNC Symbol;Acc:HGNC:26317]	577.189	0.200792	0.0892699	2.24927	0.024495	0.0620835	1.14933
ENSG00000144597	85403	EAF1	ELL associated factor 1 [Source:HGNC Symbol;Acc:HGNC:20907]	1580.48	-0.093894	0.0681397	-1.37796	0.168215	0.357914	-1.06725			ENSG00000277363	80725	SRCIN1	SRC kinase signaling inhibitor 1 [Source:HGNC Symbol;Acc:HGNC:29506]	483.182	0.194186	0.118497	1.63874	0.101268	0.245047	1.14408			ENSG00000119508	8013	NR4A3	nuclear receptor subfamily 4 group A member 3 [Source:HGNC Symbol;Acc:HGNC:7982]	96.4917	0.378209	0.168147	2.24927	0.0244951	0.0620835	1.29973
ENSG00000124702	116138	KLHDC3	kelch domain containing 3 [Source:HGNC Symbol;Acc:HGNC:20704]	4995.89	0.0796437	0.057806	1.37778	0.168272	0.357941	1.05676			ENSG00000163428	116064	LRRC58	leucine rich repeat containing 58 [Source:HGNC Symbol;Acc:HGNC:26968]	1653.84	-0.128494	0.0784289	-1.63835	0.101348	0.245214	-1.09315			ENSG00000100605	3705	ITPK1	inositol-tetrakisphosphate 1-kinase [Source:HGNC Symbol;Acc:HGNC:6177]	1800.05	-0.144525	0.0642565	-2.24919	0.0245005	0.0620905	-1.10537
ENSG00000116691	60672	MIIP	migration and invasion inhibitory protein [Source:HGNC Symbol;Acc:HGNC:25715]	1086.22	0.104636	0.0759473	1.37774	0.168282	0.357941	1.07522			ENSG00000182158	64764	CREB3L2	cAMP responsive element binding protein 3 like 2 [Source:HGNC Symbol;Acc:HGNC:23720]	3345.87	-0.125861	0.0768357	-1.63805	0.10141	0.245317	-1.09116			ENSG00000136826	9314	KLF4	Kruppel like factor 4 [Source:HGNC Symbol;Acc:HGNC:6348]	4.75852	0.545615	0.242591	2.24912	0.0245052	0.0620956	1.45964
ENSG00000128408	26150	RIBC2	RIB43A domain with coiled-coils 2 [Source:HGNC Symbol;Acc:HGNC:13241]	35.2586	-0.233831	0.169747	-1.37753	0.168349	0.358004	-1.17595			ENSG00000104714	157697	ERICH1	glutamate rich 1 [Source:HGNC Symbol;Acc:HGNC:27234]	540.439	0.17568	0.107277	1.63763	0.101499	0.245503	1.1295			ENSG00000185418	123283	TARSL2	threonyl-tRNA synthetase like 2 [Source:HGNC Symbol;Acc:HGNC:24728]	896.804	-0.179409	0.0797793	-2.24882	0.024524	0.0621365	-1.13242
ENSG00000178691	23512	SUZ12	SUZ12 polycomb repressive complex 2 subunit [Source:HGNC Symbol;Acc:HGNC:17101]	1945.91	0.0959357	0.0696593	1.37721	0.168447	0.358174	1.06876			ENSG00000057757	57095	PITHD1	PITH domain containing 1 [Source:HGNC Symbol;Acc:HGNC:25022]	1059.41	-0.145149	0.0886499	-1.63733	0.101561	0.245625	-1.10585			ENSG00000203805	196051	PLPP4	phospholipid phosphatase 4 [Source:HGNC Symbol;Acc:HGNC:23531]	9.83006	-0.608386	0.270575	-2.24849	0.0245448	0.0621824	-1.52455
ENSG00000187775	8632	DNAH17	dynein axonemal heavy chain 17 [Source:HGNC Symbol;Acc:HGNC:2946]	184.017	-0.17815	0.129365	-1.37711	0.168478	0.358202	-1.13143			ENSG00000119707	58517	RBM25	RNA binding motif protein 25 [Source:HGNC Symbol;Acc:HGNC:23244]	6264.57	0.115836	0.0707573	1.63709	0.101612	0.245697	1.0836			ENSG00000156689	219970	GLYATL2	glycine-N-acyltransferase like 2 [Source:HGNC Symbol;Acc:HGNC:24178]	100.255	-0.385487	0.171454	-2.24834	0.0245548	0.0621943	-1.3063
ENSG00000123575	139231	FAM199X	family with sequence similarity 199, X-linked [Source:HGNC Symbol;Acc:HGNC:25195]	1647.85	-0.0960425	0.0697527	-1.3769	0.168543	0.358301	-1.06884			ENSG00000167333	55128	TRIM68	tripartite motif containing 68 [Source:HGNC Symbol;Acc:HGNC:21161]	529.227	-0.178108	0.108802	-1.63699	0.101632	0.245712	-1.1314			ENSG00000155085	221264	AK9	adenylate kinase 9 [Source:HGNC Symbol;Acc:HGNC:33814]	573.876	0.201302	0.0895402	2.24817	0.0245651	0.0622137	1.14974
ENSG00000141524	11322	TMC6	transmembrane channel like 6 [Source:HGNC Symbol;Acc:HGNC:18021]	671.58	-0.127518	0.0926806	-1.37589	0.168857	0.358826	-1.09241			ENSG00000129003	54832	VPS13C	vacuolar protein sorting 13 homolog C [Source:HGNC Symbol;Acc:HGNC:23594]	2659.05	-0.14085	0.0860704	-1.63645	0.101746	0.245942	-1.10255			ENSG00000253305	56100	PCDHGB6	protocadherin gamma subfamily B, 6 [Source:HGNC Symbol;Acc:HGNC:8713]	7955.83	-0.119775	0.0532893	-2.24764	0.0245994	0.0622938	-1.08657
ENSG00000105993	10049	DNAJB6	DnaJ heat shock protein family (Hsp40) member B6 [Source:HGNC Symbol;Acc:HGNC:14888]	3627.92	0.088999	0.0646859	1.37586	0.168864	0.358826	1.06363			ENSG00000139722	79720	VPS37B	VPS37B, ESCRT-I subunit [Source:HGNC Symbol;Acc:HGNC:25754]	1495.65	-0.140101	0.0856186	-1.63634	0.101768	0.24597	-1.10198			ENSG00000171729	55092	TMEM51	transmembrane protein 51 [Source:HGNC Symbol;Acc:HGNC:25488]	58.3149	0.459756	0.204557	2.24757	0.0246035	0.0622961	1.37531
ENSG00000088298	55741	EDEM2	ER degradation enhancing alpha-mannosidase like protein 2 [Source:HGNC Symbol;Acc:HGNC:15877]	346.145	0.14348	0.104308	1.37554	0.168965	0.358961	1.10457			ENSG00000155097	528	ATP6V1C1	ATPase H+ transporting V1 subunit C1 [Source:HGNC Symbol;Acc:HGNC:856]	1324.98	-0.133203	0.0814096	-1.63621	0.101797	0.246012	-1.09673			ENSG00000243927	64968	MRPS6	mitochondrial ribosomal protein S6 [Source:HGNC Symbol;Acc:HGNC:14051]	1495.29	-0.133097	0.0592192	-2.24754	0.0246057	0.0622961	-1.09665
ENSG00000181333	341208	HEPHL1	hephaestin like 1 [Source:HGNC Symbol;Acc:HGNC:30477]	15.838	0.223896	0.162776	1.37549	0.168981	0.358961	1.16788			ENSG00000138356	316	AOX1	aldehyde oxidase 1 [Source:HGNC Symbol;Acc:HGNC:553]	38.6624	0.456462	0.279013	1.63599	0.101842	0.246097	1.37217			ENSG00000037757	84245	MRI1	methylthioribose-1-phosphate isomerase 1 [Source:HGNC Symbol;Acc:HGNC:28469]	654.874	-0.179375	0.0798116	-2.24748	0.0246091	0.0622979	-1.13239
ENSG00000151726	2180	ACSL1	acyl-CoA synthetase long chain family member 1 [Source:HGNC Symbol;Acc:HGNC:3569]	20.6288	0.22916	0.166604	1.37548	0.168982	0.358961	1.17215			ENSG00000130775	9473	THEMIS2	thymocyte selection associated family member 2 [Source:HGNC Symbol;Acc:HGNC:16839]	134.322	-0.30292	0.185273	-1.63499	0.102051	0.246547	-1.23364			ENSG00000067113	8611	PLPP1	phospholipid phosphatase 1 [Source:HGNC Symbol;Acc:HGNC:9228]	529.222	0.198458	0.0883148	2.24716	0.0246296	0.0623431	1.14747
ENSG00000163633	132989	C4orf36	chromosome 4 open reading frame 36 [Source:HGNC Symbol;Acc:HGNC:28386]	100.923	-0.204585	0.148745	-1.37541	0.169006	0.358972	-1.15236			ENSG00000206579	114786	XKR4	XK related 4 [Source:HGNC Symbol;Acc:HGNC:29394]	117.939	-0.342508	0.209501	-1.63487	0.102076	0.246582	-1.26796			ENSG00000256453	373863	DND1	DND microRNA-mediated repression inhibitor 1 [Source:HGNC Symbol;Acc:HGNC:23799]	234.265	-0.262712	0.116967	-2.24603	0.024702	0.0624992	-1.19973
ENSG00000106400	10467	ZNHIT1	zinc finger HIT-type containing 1 [Source:HGNC Symbol;Acc:HGNC:21688]	1197.71	0.104751	0.0761683	1.37526	0.169051	0.358991	1.07531			ENSG00000142453	10498	CARM1	coactivator associated arginine methyltransferase 1 [Source:HGNC Symbol;Acc:HGNC:23393]	3357.25	0.114689	0.0701905	1.63397	0.102265	0.24696	1.08274			ENSG00000184811	286753	TUSC5	tumor suppressor candidate 5 [Source:HGNC Symbol;Acc:HGNC:29592]	60.6868	-0.462016	0.205776	-2.24524	0.0247529	0.0626075	-1.37747
ENSG00000165819	56339	METTL3	methyltransferase like 3 [Source:HGNC Symbol;Acc:HGNC:17563]	1768.54	-0.0934154	0.0679339	-1.37509	0.169102	0.35906	-1.06689			ENSG00000033030	55596	ZCCHC8	zinc finger CCHC-type containing 8 [Source:HGNC Symbol;Acc:HGNC:25265]	1237.6	-0.140164	0.0857979	-1.63366	0.102331	0.247094	-1.10203			ENSG00000183647	348327	ZNF530	zinc finger protein 530 [Source:HGNC Symbol;Acc:HGNC:29297]	253.416	-0.252259	0.112374	-2.24482	0.02478	0.0626624	-1.19107
ENSG00000112365	9841	ZBTB24	zinc finger and BTB domain containing 24 [Source:HGNC Symbol;Acc:HGNC:21143]	862.878	0.107834	0.0784407	1.37472	0.169217	0.359266	1.07761			ENSG00000114405	57415	C3orf14	chromosome 3 open reading frame 14 [Source:HGNC Symbol;Acc:HGNC:25024]	340.626	0.22587	0.138332	1.6328	0.10251	0.2475	1.16948			ENSG00000103642	114294	LACTB	lactamase beta [Source:HGNC Symbol;Acc:HGNC:16468]	524.402	0.195174	0.0869677	2.24421	0.0248186	0.0627465	1.14486
ENSG00000136940	5082	PDCL	phosducin like [Source:HGNC Symbol;Acc:HGNC:8770]	1369.71	0.0988725	0.0719335	1.3745	0.169287	0.359335	1.07094			ENSG00000180423	283254	HARBI1	harbinger transposase derived 1 [Source:HGNC Symbol;Acc:HGNC:26522]	398.599	-0.199785	0.122362	-1.63274	0.102523	0.247504	-1.14853			ENSG00000139193	939	CD27	CD27 molecule [Source:HGNC Symbol;Acc:HGNC:11922]	63.6251	-0.431289	0.192212	-2.24382	0.0248437	0.0628032	-1.34844
ENSG00000077097	7155	TOP2B	topoisomerase (DNA) II beta [Source:HGNC Symbol;Acc:HGNC:11990]	10580.8	-0.0771865	0.0561672	-1.37423	0.169371	0.359475	-1.05496			ENSG00000162415	57643	ZSWIM5	zinc finger SWIM-type containing 5 [Source:HGNC Symbol;Acc:HGNC:29299]	805.735	-0.164036	0.100472	-1.63265	0.102542	0.247525	-1.12042			ENSG00000143891	130589	GALM	galactose mutarotase [Source:HGNC Symbol;Acc:HGNC:24063]	267.176	-0.253616	0.113033	-2.24373	0.0248495	0.0628111	-1.19219
ENSG00000154654	4685	NCAM2	neural cell adhesion molecule 2 [Source:HGNC Symbol;Acc:HGNC:7657]	37.7017	0.231719	0.168641	1.37404	0.16943	0.359561	1.17423			ENSG00000124215	60437	CDH26	cadherin 26 [Source:HGNC Symbol;Acc:HGNC:15902]	25.9657	-0.505176	0.309528	-1.63209	0.102662	0.247766	-1.4193			ENSG00000182774	6218	RPS17	ribosomal protein S17 [Source:HGNC Symbol;Acc:HGNC:10397]	17433.7	-0.122529	0.0546158	-2.24346	0.024867	0.0628484	-1.08864
ENSG00000135519	23416	KCNH3	potassium voltage-gated channel subfamily H member 3 [Source:HGNC Symbol;Acc:HGNC:6252]	26.5674	-0.232217	0.169022	-1.37389	0.169476	0.359607	-1.17464			ENSG00000078804	58476	TP53INP2	tumor protein p53 inducible nuclear protein 2 [Source:HGNC Symbol;Acc:HGNC:16104]	329.509	0.21723	0.133101	1.63207	0.102664	0.247766	1.1625			ENSG00000136026	10970	CKAP4	cytoskeleton associated protein 4 [Source:HGNC Symbol;Acc:HGNC:16991]	3654.93	0.117379	0.0523235	2.24333	0.0248754	0.0628628	1.08476
ENSG00000137814	55142	HAUS2	HAUS augmin like complex subunit 2 [Source:HGNC Symbol;Acc:HGNC:25530]	1413.02	0.10293	0.0749241	1.37379	0.169505	0.359607	1.07395			ENSG00000145736	2966	GTF2H2	general transcription factor IIH subunit 2 [Source:HGNC Symbol;Acc:HGNC:4656]	44.2752	0.43744	0.268072	1.6318	0.102722	0.247879	1.3542			ENSG00000140986	6123	RPL3L	ribosomal protein L3 like [Source:HGNC Symbol;Acc:HGNC:10351]	4.55555	-0.538515	0.240068	-2.24317	0.0248856	0.0628749	-1.45248
ENSG00000213029	10638	SPHAR	S-phase response (cyclin related) [Source:HGNC Symbol;Acc:HGNC:16957]	72.953	0.214667	0.156262	1.37376	0.169515	0.359607	1.16044			ENSG00000157429	7567	ZNF19	zinc finger protein 19 [Source:HGNC Symbol;Acc:HGNC:12981]	327.467	-0.212808	0.130423	-1.63167	0.102749	0.247918	-1.15894			ENSG00000085185	63035	BCORL1	BCL6 corepressor like 1 [Source:HGNC Symbol;Acc:HGNC:25657]	1827.81	-0.137341	0.0612396	-2.24268	0.0249175	0.0629418	-1.09988
ENSG00000108599	11216	AKAP10	A-kinase anchoring protein 10 [Source:HGNC Symbol;Acc:HGNC:368]	1522.94	0.114675	0.0834802	1.37368	0.169542	0.359607	1.08273			ENSG00000168246	92181	UBTD2	ubiquitin domain containing 2 [Source:HGNC Symbol;Acc:HGNC:24463]	2896.27	0.113413	0.0695338	1.63104	0.102881	0.24821	1.08178			ENSG00000189042	163081	ZNF567	zinc finger protein 567 [Source:HGNC Symbol;Acc:HGNC:28696]	381.632	0.220086	0.0981657	2.24199	0.024962	0.0630392	1.1648
ENSG00000256806	388327	C17orf100	chromosome 17 open reading frame 100 [Source:HGNC Symbol;Acc:HGNC:34494]	174.464	-0.172303	0.125432	-1.37367	0.169544	0.359607	-1.12686			ENSG00000185019	22888	UBOX5	U-box domain containing 5 [Source:HGNC Symbol;Acc:HGNC:17777]	393.269	-0.209653	0.128561	-1.63076	0.10294	0.248319	-1.15641			ENSG00000163704	285368	PRRT3	proline rich transmembrane protein 3 [Source:HGNC Symbol;Acc:HGNC:26591]	164.961	-0.310974	0.138706	-2.24196	0.0249641	0.0630392	-1.24054
ENSG00000107175	10488	CREB3	cAMP responsive element binding protein 3 [Source:HGNC Symbol;Acc:HGNC:2347]	910.027	-0.114727	0.0835223	-1.37361	0.169564	0.359611	-1.08277			ENSG00000213799	91664	ZNF845	zinc finger protein 845 [Source:HGNC Symbol;Acc:HGNC:25112]	485.818	-0.187017	0.114683	-1.63073	0.102948	0.248319	-1.13841			ENSG00000163072	115677	NOSTRIN	nitric oxide synthase trafficking [Source:HGNC Symbol;Acc:HGNC:20203]	44.3785	-0.493632	0.220273	-2.241	0.0250263	0.0631826	-1.40798
ENSG00000083067	80036	TRPM3	transient receptor potential cation channel subfamily M member 3 [Source:HGNC Symbol;Acc:HGNC:17992]	995.197	0.108041	0.0786668	1.3734	0.16963	0.359711	1.07776			ENSG00000188428	63915	BLOC1S5	biogenesis of lysosomal organelles complex 1 subunit 5 [Source:HGNC Symbol;Acc:HGNC:18561]	1170.32	-0.144856	0.0888394	-1.63053	0.102988	0.248366	-1.10562			ENSG00000213928	10379	IRF9	interferon regulatory factor 9 [Source:HGNC Symbol;Acc:HGNC:6131]	357.451	-0.222901	0.0994746	-2.24078	0.0250403	0.063211	-1.16708
ENSG00000117751	5511	PPP1R8	protein phosphatase 1 regulatory subunit 8 [Source:HGNC Symbol;Acc:HGNC:9296]	2665.35	0.0899046	0.0655032	1.37252	0.169901	0.360247	1.0643			ENSG00000161905	246	ALOX15	arachidonate 15-lipoxygenase [Source:HGNC Symbol;Acc:HGNC:433]	9.77198	0.533647	0.327365	1.63013	0.103074	0.248544	1.44758			ENSG00000148175	2040	STOM	stomatin [Source:HGNC Symbol;Acc:HGNC:3383]	67.2456	-0.44667	0.19937	-2.24041	0.0250642	0.0632646	-1.36289
ENSG00000083535	10464	PIBF1	progesterone immunomodulatory binding factor 1 [Source:HGNC Symbol;Acc:HGNC:23352]	805.765	0.122403	0.0891876	1.37243	0.169931	0.360273	1.08855			ENSG00000125386	8603	FAM193A	family with sequence similarity 193 member A [Source:HGNC Symbol;Acc:HGNC:16822]	1265.89	-0.132717	0.0814215	-1.63	0.103101	0.248572	-1.09636			ENSG00000099365	112755	STX1B	syntaxin 1B [Source:HGNC Symbol;Acc:HGNC:18539]	1085.09	-0.177436	0.07921	-2.24007	0.0250862	0.0633131	-1.13087
ENSG00000171617	8507	ENC1	ectodermal-neural cortex 1 [Source:HGNC Symbol;Acc:HGNC:3345]	15409.4	-0.224445	0.163577	-1.37211	0.170029	0.360441	-1.16833			ENSG00000164185	133923	ZNF474	zinc finger protein 474 [Source:HGNC Symbol;Acc:HGNC:23245]	29.6558	-0.49149	0.301553	-1.62986	0.103131	0.248602	-1.4059			ENSG00000112182	60468	BACH2	BTB domain and CNC homolog 2 [Source:HGNC Symbol;Acc:HGNC:14078]	2153.26	-0.139257	0.0622092	-2.23853	0.0251865	0.0635319	-1.10134
ENSG00000175183	1466	CSRP2	cysteine and glycine rich protein 2 [Source:HGNC Symbol;Acc:HGNC:2470]	6863.03	0.0859708	0.0626693	1.37182	0.17012	0.360486	1.0614			ENSG00000138346	1763	DNA2	DNA replication helicase/nuclease 2 [Source:HGNC Symbol;Acc:HGNC:2939]	1621.15	0.136566	0.0838082	1.62951	0.103205	0.248755	1.09929			ENSG00000153037	6728	SRP19	signal recognition particle 19 [Source:HGNC Symbol;Acc:HGNC:11300]	677.171	0.177292	0.0792186	2.23802	0.02522	0.063599	1.13076
ENSG00000170142	7324	UBE2E1	ubiquitin conjugating enzyme E2 E1 [Source:HGNC Symbol;Acc:HGNC:12477]	6122.8	0.0892211	0.0650427	1.37173	0.170147	0.360486	1.0638			ENSG00000264522	56957	OTUD7B	OTU deubiquitinase 7B [Source:HGNC Symbol;Acc:HGNC:16683]	1022.04	-0.142062	0.0871864	-1.6294	0.103227	0.248782	-1.10348			ENSG00000249853	222537	HS3ST5	heparan sulfate-glucosamine 3-sulfotransferase 5 [Source:HGNC Symbol;Acc:HGNC:19419]	24.3094	0.563647	0.251854	2.238	0.0252213	0.063599	1.478
ENSG00000188747	10811	NOXA1	NADPH oxidase activator 1 [Source:HGNC Symbol;Acc:HGNC:10668]	58.1846	0.225656	0.16451	1.37169	0.170161	0.360486	1.16931			ENSG00000198915	221002	RASGEF1A	RasGEF domain family member 1A [Source:HGNC Symbol;Acc:HGNC:24246]	159.407	0.305971	0.187787	1.62935	0.103239	0.248784	1.23625			ENSG00000221995	9220	TIAF1	TGFB1-induced anti-apoptotic factor 1 [Source:HGNC Symbol;Acc:HGNC:11803]	894.003	-0.156895	0.0701125	-2.23775	0.0252371	0.063625	-1.11488
ENSG00000116741	5997	RGS2	regulator of G protein signaling 2 [Source:HGNC Symbol;Acc:HGNC:9998]	281.199	0.154134	0.11239	1.37141	0.170246	0.360627	1.11275			ENSG00000121957	29899	GPSM2	G protein signaling modulator 2 [Source:HGNC Symbol;Acc:HGNC:29501]	1930.48	-0.119978	0.0736663	-1.62866	0.103384	0.249051	-1.08672			ENSG00000109332	7323	UBE2D3	ubiquitin conjugating enzyme E2 D3 [Source:HGNC Symbol;Acc:HGNC:12476]	9116.06	0.0993804	0.0444161	2.23748	0.0252547	0.0636626	1.07131
ENSG00000144749	26018	LRIG1	leucine rich repeats and immunoglobulin like domains 1 [Source:HGNC Symbol;Acc:HGNC:17360]	10786.2	-0.0871085	0.063522	-1.37131	0.170278	0.360655	-1.06224			ENSG00000090905	27327	TNRC6A	trinucleotide repeat containing 6A [Source:HGNC Symbol;Acc:HGNC:11969]	3851.24	-0.106858	0.0656132	-1.62861	0.103396	0.249051	-1.07688			ENSG00000031698	6301	SARS	seryl-tRNA synthetase [Source:HGNC Symbol;Acc:HGNC:10537]	5524.12	0.105069	0.0469745	2.23672	0.025305	0.0637755	1.07555
ENSG00000100092	23616	SH3BP1	SH3 domain binding protein 1 [Source:HGNC Symbol;Acc:HGNC:10824]	2118.08	-0.0941992	0.0687	-1.37117	0.170323	0.360673	-1.06747			ENSG00000158555	81544	GDPD5	glycerophosphodiester phosphodiesterase domain containing 5 [Source:HGNC Symbol;Acc:HGNC:28804]	266.222	0.231772	0.142317	1.62857	0.103405	0.249051	1.17428			ENSG00000189007	134637	ADAT2	adenosine deaminase, tRNA specific 2 [Source:HGNC Symbol;Acc:HGNC:21172]	438.844	-0.222665	0.0995586	-2.23652	0.0253175	0.0638003	-1.16689
ENSG00000105879	79872	CBLL1	Cbl proto-oncogene like 1 [Source:HGNC Symbol;Acc:HGNC:21225]	1395.42	-0.0999577	0.0729148	-1.37088	0.170411	0.360711	-1.07174			ENSG00000121903	7579	ZSCAN20	zinc finger and SCAN domain containing 20 [Source:HGNC Symbol;Acc:HGNC:13093]	381.366	-0.199553	0.122559	-1.62822	0.103478	0.249166	-1.14834			ENSG00000157326	10901	DHRS4	dehydrogenase/reductase 4 [Source:HGNC Symbol;Acc:HGNC:16985]	200.758	-0.285527	0.127708	-2.23578	0.0253664	0.0639134	-1.21886
ENSG00000101057	4605	MYBL2	MYB proto-oncogene like 2 [Source:HGNC Symbol;Acc:HGNC:7548]	2906.83	-0.110707	0.0807572	-1.37086	0.170419	0.360711	-1.07976			ENSG00000153012	55203	LGI2	leucine rich repeat LGI family member 2 [Source:HGNC Symbol;Acc:HGNC:18710]	157.631	-0.297917	0.182974	-1.62819	0.103484	0.249166	-1.22937			ENSG00000117899	23184	MESD	mesoderm development LRP chaperone [Source:HGNC Symbol;Acc:HGNC:13520]	1264.76	0.14862	0.0664987	2.23493	0.0254219	0.0640426	1.10851
ENSG00000217442	644186	SYCE3	synaptonemal complex central element protein 3 [Source:HGNC Symbol;Acc:HGNC:35245]	11.1782	0.208278	0.151944	1.37075	0.170452		1.15531			ENSG00000164105	8819	SAP30	Sin3A associated protein 30 [Source:HGNC Symbol;Acc:HGNC:10532]	675.577	0.169739	0.104265	1.62795	0.103534	0.249257	1.12486			ENSG00000244187	85014	TMEM141	transmembrane protein 141 [Source:HGNC Symbol;Acc:HGNC:28211]	467.916	0.204786	0.0916379	2.23473	0.0254353	0.0640594	1.15252
ENSG00000111215	11272	PRR4	proline rich 4 (lacrimal) [Source:HGNC Symbol;Acc:HGNC:18020]	398.193	0.134643	0.0982955	1.36978	0.170755	0.361265	1.09782			ENSG00000148925	84280	BTBD10	BTB domain containing 10 [Source:HGNC Symbol;Acc:HGNC:21445]	1327.6	0.134637	0.0827136	1.62774	0.103579	0.249338	1.09782			ENSG00000156873	5261	PHKG2	phosphorylase kinase catalytic subunit gamma 2 [Source:HGNC Symbol;Acc:HGNC:8931]	644.944	-0.182063	0.0814709	-2.2347	0.0254368	0.0640594	-1.13451
ENSG00000124216	6615	SNAI1	snail family transcriptional repressor 1 [Source:HGNC Symbol;Acc:HGNC:11128]	285.168	-0.155166	0.113282	-1.36974	0.170769	0.361265	-1.11355			ENSG00000185129	5813	PURA	purine rich element binding protein A [Source:HGNC Symbol;Acc:HGNC:9701]	462.171	0.200295	0.123077	1.62739	0.103654	0.249463	1.14893			ENSG00000197818	23315	SLC9A8	solute carrier family 9 member A8 [Source:HGNC Symbol;Acc:HGNC:20728]	483.163	-0.216797	0.0970265	-2.23441	0.0254562	0.0640955	-1.16215
ENSG00000270806	146853	C17orf50	chromosome 17 open reading frame 50 [Source:HGNC Symbol;Acc:HGNC:29581]	11.8033	0.21224	0.154976	1.3695	0.170842		1.15849			ENSG00000172977	10524	KAT5	lysine acetyltransferase 5 [Source:HGNC Symbol;Acc:HGNC:5275]	1456.97	-0.133547	0.0820672	-1.62729	0.103675	0.249463	-1.09699			ENSG00000108055	9126	SMC3	structural maintenance of chromosomes 3 [Source:HGNC Symbol;Acc:HGNC:2468]	4962.06	-0.142549	0.0637976	-2.2344	0.0254567	0.0640955	-1.10385
ENSG00000144481	79054	TRPM8	transient receptor potential cation channel subfamily M member 8 [Source:HGNC Symbol;Acc:HGNC:17961]	272.004	0.153973	0.112462	1.36911	0.170965	0.361601	1.11263			ENSG00000138115	1558	CYP2C8	cytochrome P450 family 2 subfamily C member 8 [Source:HGNC Symbol;Acc:HGNC:2622]	33.7981	-0.484276	0.297668	-1.6269	0.103759	0.249638	-1.39888			ENSG00000108379	7473	WNT3	Wnt family member 3 [Source:HGNC Symbol;Acc:HGNC:12782]	306.826	-0.231977	0.10383	-2.23421	0.0254695	0.0641208	-1.17444
ENSG00000185608	64976	MRPL40	mitochondrial ribosomal protein L40 [Source:HGNC Symbol;Acc:HGNC:14491]	531.63	0.136754	0.0998993	1.36892	0.171026	0.361691	1.09943			ENSG00000236279	154790	CLEC2L	C-type lectin domain family 2 member L [Source:HGNC Symbol;Acc:HGNC:21969]	19.3477	-0.521054	0.320284	-1.62685	0.103769	0.249638	-1.435			ENSG00000119705	81892	SLIRP	SRA stem-loop interacting RNA binding protein [Source:HGNC Symbol;Acc:HGNC:20495]	1021.32	0.16352	0.0731965	2.23399	0.025484	0.0641365	1.12002
ENSG00000204936	57126	CD177	CD177 molecule [Source:HGNC Symbol;Acc:HGNC:30072]	13.6262	0.213631	0.156063	1.36888	0.171037		1.1596			ENSG00000180929	118442	GPR62	G protein-coupled receptor 62 [Source:HGNC Symbol;Acc:HGNC:13301]	29.4861	-0.491736	0.302405	-1.62608	0.103932	0.249976	-1.40614			ENSG00000054277	23596	OPN3	opsin 3 [Source:HGNC Symbol;Acc:HGNC:14007]	429.928	0.228842	0.10247	2.23325	0.0255324	0.0642376	1.17189
ENSG00000103723	8120	AP3B2	adaptor related protein complex 3 beta 2 subunit [Source:HGNC Symbol;Acc:HGNC:567]	173.242	0.177978	0.130034	1.3687	0.171092	0.361769	1.1313			ENSG00000114982	55683	KANSL3	KAT8 regulatory NSL complex subunit 3 [Source:HGNC Symbol;Acc:HGNC:25473]	2705.26	-0.112437	0.0691671	-1.62558	0.104039	0.250206	-1.08105			ENSG00000115084	80255	SLC35F5	solute carrier family 35 member F5 [Source:HGNC Symbol;Acc:HGNC:23617]	1413.6	0.146668	0.0656794	2.23309	0.0255427	0.0642566	1.10701
ENSG00000198795	25925	ZNF521	zinc finger protein 521 [Source:HGNC Symbol;Acc:HGNC:24605]	5152.53	0.112997	0.0825622	1.36862	0.171117	0.361769	1.08147			ENSG00000175550	10589	DRAP1	DR1 associated protein 1 [Source:HGNC Symbol;Acc:HGNC:3019]	1936.9	0.124578	0.0766929	1.62437	0.104297	0.250727	1.09019			ENSG00000143942	494143	CHAC2	ChaC cation transport regulator homolog 2 [Source:HGNC Symbol;Acc:HGNC:32363]	52.884	-0.466671	0.20911	-2.23171	0.0256343	0.0644732	-1.38192
ENSG00000115966	1386	ATF2	activating transcription factor 2 [Source:HGNC Symbol;Acc:HGNC:784]	2655.12	0.0990931	0.0724046	1.3686	0.171124	0.361769	1.0711			ENSG00000151498	27034	ACAD8	acyl-CoA dehydrogenase family member 8 [Source:HGNC Symbol;Acc:HGNC:87]	859.046	-0.149283	0.09194	-1.6237	0.10444	0.251019	-1.10902			ENSG00000168827	85476	GFM1	G elongation factor mitochondrial 1 [Source:HGNC Symbol;Acc:HGNC:13780]	1469.8	0.140056	0.0627617	2.23155	0.0256449	0.0644929	1.10195
ENSG00000179820	91663	MYADM	myeloid associated differentiation marker [Source:HGNC Symbol;Acc:HGNC:7544]	2202.43	-0.104064	0.0760387	-1.36856	0.171136	0.361769	-1.0748			ENSG00000174106	23592	LEMD3	LEM domain containing 3 [Source:HGNC Symbol;Acc:HGNC:28887]	1263.13	0.132154	0.0813926	1.62367	0.104447	0.251019	1.09593			ENSG00000104154	7782	SLC30A4	solute carrier family 30 member 4 [Source:HGNC Symbol;Acc:HGNC:11015]	314.474	0.232613	0.104256	2.23117	0.0256697	0.0645482	1.17496
ENSG00000105821	27000	DNAJC2	DnaJ heat shock protein family (Hsp40) member C2 [Source:HGNC Symbol;Acc:HGNC:13192]	1174.63	0.118172	0.0864109	1.36756	0.171451	0.362316	1.08536			ENSG00000273749	23191	CYFIP1	cytoplasmic FMR1 interacting protein 1 [Source:HGNC Symbol;Acc:HGNC:13759]	6758.37	0.0954812	0.0588071	1.62363	0.104454	0.251019	1.06842			ENSG00000159915	353355	ZNF233	zinc finger protein 233 [Source:HGNC Symbol;Acc:HGNC:30946]	71.657	0.429435	0.192481	2.23105	0.0256781	0.0645624	1.34671
ENSG00000160783	11243	PMF1	polyamine modulated factor 1 [Source:HGNC Symbol;Acc:HGNC:9112]	2104.61	0.0954491	0.0698073	1.36732	0.171524	0.362432	1.0684			ENSG00000157741	254048	UBN2	ubinuclein 2 [Source:HGNC Symbol;Acc:HGNC:21931]	2246.58	-0.128732	0.0793126	-1.62309	0.104569	0.251216	-1.09333			ENSG00000109089	30850	CDR2L	cerebellar degeneration related protein 2 like [Source:HGNC Symbol;Acc:HGNC:29999]	824.871	0.170704	0.0765449	2.23012	0.0257393	0.0647092	1.12561
ENSG00000080823	5891	MOK	MOK protein kinase [Source:HGNC Symbol;Acc:HGNC:9833]	260.614	-0.15293	0.111872	-1.36701	0.171624	0.362603	-1.11182			ENSG00000187091	5333	PLCD1	phospholipase C delta 1 [Source:HGNC Symbol;Acc:HGNC:9060]	1357.69	0.131347	0.0809423	1.62273	0.104647	0.251305	1.09532			ENSG00000132768	1802	DPH2	DPH2 homolog [Source:HGNC Symbol;Acc:HGNC:3004]	294.512	-0.243438	0.109166	-2.22998	0.0257486	0.0647256	-1.18381
ENSG00000146386	58527	ABRACL	ABRA C-terminal like [Source:HGNC Symbol;Acc:HGNC:21230]	2770.46	0.0900564	0.0658826	1.36692	0.17165	0.362605	1.06441			ENSG00000110011	3338	DNAJC4	DnaJ heat shock protein family (Hsp40) member C4 [Source:HGNC Symbol;Acc:HGNC:5271]	666.943	0.164356	0.101284	1.62272	0.104649	0.251305	1.12067			ENSG00000105676	93436	ARMC6	armadillo repeat containing 6 [Source:HGNC Symbol;Acc:HGNC:25049]	846.348	-0.161924	0.0726196	-2.22976	0.0257632	0.0647553	-1.11878
ENSG00000182795	79098	C1orf116	chromosome 1 open reading frame 116 [Source:HGNC Symbol;Acc:HGNC:28667]	45.366	-0.228506	0.167173	-1.36688	0.171662	0.362605	-1.17162			ENSG00000187699	84281	C2orf88	chromosome 2 open reading frame 88 [Source:HGNC Symbol;Acc:HGNC:28191]	104.45	0.326059	0.200941	1.62266	0.104662	0.251305	1.25358			ENSG00000101986	215	ABCD1	ATP binding cassette subfamily D member 1 [Source:HGNC Symbol;Acc:HGNC:61]	208.795	0.273026	0.122471	2.22931	0.025793	0.0648231	1.20834
ENSG00000107105	1993	ELAVL2	ELAV like RNA binding protein 2 [Source:HGNC Symbol;Acc:HGNC:3313]	419.68	0.163805	0.119871	1.36651	0.171777	0.362771	1.12024			ENSG00000134940	56	ACRV1	acrosomal vesicle protein 1 [Source:HGNC Symbol;Acc:HGNC:127]	17.8453	0.527114	0.324845	1.62266	0.104662	0.251305	1.44104			ENSG00000125459	55154	MSTO1	misato 1, mitochondrial distribution and morphology regulator [Source:HGNC Symbol;Acc:HGNC:29678]	237.734	-0.261553	0.117348	-2.22887	0.0258227	0.064884	-1.19877
ENSG00000109927	7007	TECTA	tectorin alpha [Source:HGNC Symbol;Acc:HGNC:11720]	77.4278	-0.215679	0.157865	-1.36623	0.171867	0.362921	-1.16125			ENSG00000171443	147807	ZNF524	zinc finger protein 524 [Source:HGNC Symbol;Acc:HGNC:28322]	101.181	-0.339524	0.209327	-1.62197	0.104809	0.251529	-1.26534			ENSG00000007202	9703	KIAA0100	KIAA0100 [Source:HGNC Symbol;Acc:HGNC:28960]	6280.68	-0.106873	0.0479769	-2.22759	0.0259082	0.0650846	-1.07689
ENSG00000169218	284654	RSPO1	R-spondin 1 [Source:HGNC Symbol;Acc:HGNC:21679]	73.6412	0.21561	0.157843	1.36598	0.171946	0.363009	1.16119			ENSG00000053371	8574	AKR7A2	aldo-keto reductase family 7 member A2 [Source:HGNC Symbol;Acc:HGNC:389]	1615.73	-0.144489	0.0890823	-1.62197	0.10481	0.251529	-1.10534			ENSG00000206053	90861	JPT2	Jupiter microtubule associated homolog 2 [Source:HGNC Symbol;Acc:HGNC:14137]	4275.55	-0.127101	0.0570796	-2.22673	0.0259655	0.0652145	-1.0921
ENSG00000135763	9816	URB2	URB2 ribosome biogenesis 2 homolog (S. cerevisiae) [Source:HGNC Symbol;Acc:HGNC:28967]	1041.42	-0.121152	0.0887053	-1.36578	0.172008	0.363062	-1.0876			ENSG00000213023	84258	SYT3	synaptotagmin 3 [Source:HGNC Symbol;Acc:HGNC:11511]	78.8521	0.37072	0.228646	1.62137	0.104938	0.251808	1.293			ENSG00000137364	7172	TPMT	thiopurine S-methyltransferase [Source:HGNC Symbol;Acc:HGNC:12014]	270.858	-0.253077	0.113667	-2.22648	0.0259819	0.0652416	-1.19175
ENSG00000215045	392862	GRID2IP	Grid2 interacting protein [Source:HGNC Symbol;Acc:HGNC:18464]	48.2752	0.22676	0.166055	1.36557	0.172074	0.363162	1.1702			ENSG00000104312	8767	RIPK2	receptor interacting serine/threonine kinase 2 [Source:HGNC Symbol;Acc:HGNC:10020]	513.857	0.177291	0.109351	1.6213	0.104953	0.251811	1.13076			ENSG00000180043	284418	FAM71E2	family with sequence similarity 71 member E2 [Source:HGNC Symbol;Acc:HGNC:25278]	8.264	-0.597002	0.268145	-2.22642	0.0259861	0.0652453	-1.51257
ENSG00000196323	29068	ZBTB44	zinc finger and BTB domain containing 44 [Source:HGNC Symbol;Acc:HGNC:25001]	2056.86	0.0956628	0.0700859	1.36494	0.172273	0.363504	1.06856			ENSG00000156531	84295	PHF6	PHD finger protein 6 [Source:HGNC Symbol;Acc:HGNC:18145]	7630.67	-0.110691	0.0683353	-1.61983	0.10527	0.252472	-1.07975			ENSG00000119333	89891	WDR34	WD repeat domain 34 [Source:HGNC Symbol;Acc:HGNC:28296]	1265.96	-0.145207	0.0652254	-2.22624	0.0259982	0.0652686	-1.10589
ENSG00000145920	10814	CPLX2	complexin 2 [Source:HGNC Symbol;Acc:HGNC:2310]	11.0564	0.206209	0.151083	1.36487	0.172294		1.15365			ENSG00000128699	94101	ORMDL1	ORMDL sphingolipid biosynthesis regulator 1 [Source:HGNC Symbol;Acc:HGNC:16036]	1948.75	0.116163	0.0717424	1.61917	0.105411	0.252748	1.08385			ENSG00000143575	10456	HAX1	HCLS1 associated protein X-1 [Source:HGNC Symbol;Acc:HGNC:16915]	1479.54	0.144976	0.0651407	2.22559	0.0260417	0.0653638	1.10571
ENSG00000132581	6388	SDF2	stromal cell derived factor 2 [Source:HGNC Symbol;Acc:HGNC:10675]	1132.94	0.119822	0.0877996	1.36472	0.172341	0.363609	1.0866			ENSG00000106683	3984	LIMK1	LIM domain kinase 1 [Source:HGNC Symbol;Acc:HGNC:6613]	2504.82	0.128133	0.0791369	1.61913	0.105418	0.252748	1.09288			ENSG00000157184	1376	CPT2	carnitine palmitoyltransferase 2 [Source:HGNC Symbol;Acc:HGNC:2330]	642.99	-0.178197	0.0800744	-2.22539	0.0260551	0.0653903	-1.13147
ENSG00000213859	147040	KCTD11	potassium channel tetramerization domain containing 11 [Source:HGNC Symbol;Acc:HGNC:21302]	356.157	-0.142445	0.104403	-1.36437	0.172451	0.363762	-1.10377			ENSG00000167985	54949	SDHAF2	succinate dehydrogenase complex assembly factor 2 [Source:HGNC Symbol;Acc:HGNC:26034]	600.466	0.165331	0.102124	1.61891	0.105466	0.252836	1.12142			ENSG00000197265	2961	GTF2E2	general transcription factor IIE subunit 2 [Source:HGNC Symbol;Acc:HGNC:4651]	913.082	0.161197	0.0724625	2.22456	0.026111	0.0655135	1.11821
ENSG00000038210	55300	PI4K2B	phosphatidylinositol 4-kinase type 2 beta [Source:HGNC Symbol;Acc:HGNC:18215]	674.206	0.130323	0.095542	1.36404	0.172555	0.363941	1.09454			ENSG00000157322	348174	CLEC18A	C-type lectin domain family 18 member A [Source:HGNC Symbol;Acc:HGNC:30388]	52.4806	-0.418594	0.258593	-1.61874	0.105503	0.252898	-1.33662			ENSG00000087448	57542	KLHL42	kelch like family member 42 [Source:HGNC Symbol;Acc:HGNC:29252]	2625.34	0.140079	0.0629701	2.22453	0.0261126	0.0655135	1.10197
ENSG00000024862	25901	CCDC28A	coiled-coil domain containing 28A [Source:HGNC Symbol;Acc:HGNC:21098]	519.869	0.138224	0.101357	1.36373	0.172651	0.364067	1.10055			ENSG00000115363	84141	EVA1A	eva-1 homolog A, regulator of programmed cell death [Source:HGNC Symbol;Acc:HGNC:25816]	53.6794	0.410812	0.253815	1.61855	0.105544	0.252968	1.32943			ENSG00000198060	54708	MARCH5	membrane associated ring-CH-type finger 5 [Source:HGNC Symbol;Acc:HGNC:26025]	2725.88	0.141577	0.0636579	2.22402	0.026147	0.0655664	1.10311
ENSG00000140386	49855	SCAPER	S-phase cyclin A associated protein in the ER [Source:HGNC Symbol;Acc:HGNC:13081]	610.058	0.133653	0.0980262	1.36344	0.172745	0.364145	1.09707			ENSG00000152092	460	ASTN1	astrotactin 1 [Source:HGNC Symbol;Acc:HGNC:773]	1462.94	-0.1277	0.0789079	-1.61834	0.10559	0.253038	-1.09255			ENSG00000103091	79726	WDR59	WD repeat domain 59 [Source:HGNC Symbol;Acc:HGNC:25706]	1824.63	-0.12796	0.0575359	-2.22401	0.0261478	0.0655664	-1.09275
ENSG00000052344	5652	PRSS8	protease, serine 8 [Source:HGNC Symbol;Acc:HGNC:9491]	1336.07	-0.121075	0.0888049	-1.36338	0.172764	0.364146	-1.08754			ENSG00000175344	1139	CHRNA7	cholinergic receptor nicotinic alpha 7 subunit [Source:HGNC Symbol;Acc:HGNC:1960]	43.1077	-0.445897	0.275609	-1.61786	0.105693	0.253244	-1.36216			ENSG00000127191	7186	TRAF2	TNF receptor associated factor 2 [Source:HGNC Symbol;Acc:HGNC:12032]	621.871	-0.177856	0.0799771	-2.22384	0.026159	0.0655875	-1.1312
ENSG00000010030	51513	ETV7	ETS variant 7 [Source:HGNC Symbol;Acc:HGNC:18160]	15.1326	0.217812	0.159766	1.36332	0.172782	0.364146	1.16297			ENSG00000140943	8720	MBTPS1	membrane bound transcription factor peptidase, site 1 [Source:HGNC Symbol;Acc:HGNC:15456]	3558.22	0.103641	0.0640625	1.61781	0.105703	0.253244	1.07448			ENSG00000183580	23194	FBXL7	F-box and leucine rich repeat protein 7 [Source:HGNC Symbol;Acc:HGNC:13604]	1167.12	0.151606	0.068183	2.22352	0.026181	0.0656357	1.11081
ENSG00000174516	246330	PELI3	pellino E3 ubiquitin protein ligase family member 3 [Source:HGNC Symbol;Acc:HGNC:30010]	250.319	-0.155241	0.113896	-1.363	0.172882	0.364286	-1.11361			ENSG00000168944	153241	CEP120	centrosomal protein 120 [Source:HGNC Symbol;Acc:HGNC:26690]	1198.58	-0.135623	0.0838548	-1.61736	0.105801	0.253451	-1.09857			ENSG00000117682	79947	DHDDS	dehydrodolichyl diphosphate synthase subunit [Source:HGNC Symbol;Acc:HGNC:20603]	806.076	-0.16902	0.0760243	-2.22324	0.0261994	0.0656747	-1.12429
ENSG00000184922	752	FMNL1	formin like 1 [Source:HGNC Symbol;Acc:HGNC:1212]	208.945	-0.169673	0.124486	-1.36299	0.172886	0.364286	-1.1248			ENSG00000134759	55250	ELP2	elongator acetyltransferase complex subunit 2 [Source:HGNC Symbol;Acc:HGNC:18248]	3399.21	0.113964	0.0704676	1.61726	0.105823	0.253478	1.0822			ENSG00000225973	101928527	PIGBOS1	PIGB opposite strand 1 [Source:HGNC Symbol;Acc:HGNC:50696]	112.248	-0.357309	0.160743	-2.22286	0.026225	0.0657177	-1.28103
ENSG00000171793	1503	CTPS1	CTP synthase 1 [Source:HGNC Symbol;Acc:HGNC:2519]	3032.05	-0.102357	0.0751332	-1.36234	0.173091	0.364639	-1.07353			ENSG00000108947	1949	EFNB3	ephrin B3 [Source:HGNC Symbol;Acc:HGNC:3228]	2201.59	-0.117141	0.0724734	-1.61633	0.106023	0.253888	-1.08458			ENSG00000010165	51603	METTL13	methyltransferase like 13 [Source:HGNC Symbol;Acc:HGNC:24248]	922.279	-0.153646	0.0691551	-2.22176	0.0262997	0.0658905	-1.11238
ENSG00000044524	2042	EPHA3	EPH receptor A3 [Source:HGNC Symbol;Acc:HGNC:3387]	8.54676	0.191575	0.140682	1.36176	0.173274		1.14201			ENSG00000181029	126003	TRAPPC5	trafficking protein particle complex 5 [Source:HGNC Symbol;Acc:HGNC:23067]	653.132	0.165339	0.102298	1.61625	0.10604	0.253891	1.12143			ENSG00000136867	1318	SLC31A2	solute carrier family 31 member 2 [Source:HGNC Symbol;Acc:HGNC:11017]	136.283	-0.335352	0.150965	-2.22139	0.0263247	0.0659461	-1.26169
ENSG00000135643	27345	KCNMB4	potassium calcium-activated channel subfamily M regulatory beta subunit 4 [Source:HGNC Symbol;Acc:HGNC:6289]	312.862	-0.147524	0.108362	-1.3614	0.173388	0.365147	-1.10767			ENSG00000133872	51669	SARAF	store-operated calcium entry associated regulatory factor [Source:HGNC Symbol;Acc:HGNC:28789]	5691.57	-0.107303	0.0664028	-1.61594	0.106107	0.253996	-1.07721			ENSG00000100612	51635	DHRS7	dehydrogenase/reductase 7 [Source:HGNC Symbol;Acc:HGNC:21524]	853.852	0.167851	0.0755651	2.22128	0.0263322	0.065958	1.12338
ENSG00000089723	78990	OTUB2	OTU deubiquitinase, ubiquitin aldehyde binding 2 [Source:HGNC Symbol;Acc:HGNC:20351]	323.374	0.143385	0.105332	1.36126	0.173431	0.365198	1.10449			ENSG00000150556	130576	LYPD6B	LY6/PLAUR domain containing 6B [Source:HGNC Symbol;Acc:HGNC:27018]	18.6921	0.516883	0.319936	1.61558	0.106185	0.25413	1.43086			ENSG00000150961	9871	SEC24D	SEC24 homolog D, COPII coat complex component [Source:HGNC Symbol;Acc:HGNC:10706]	873.859	0.173705	0.0782333	2.22034	0.0263957	0.066095	1.12795
ENSG00000180357	23060	ZNF609	zinc finger protein 609 [Source:HGNC Symbol;Acc:HGNC:29003]	3142.65	-0.0958099	0.0704294	-1.36037	0.173714	0.365716	-1.06867			ENSG00000146425	6993	DYNLT1	dynein light chain Tctex-type 1 [Source:HGNC Symbol;Acc:HGNC:11697]	2211.51	0.129663	0.0802687	1.61536	0.106233	0.254218	1.09404			ENSG00000160551	57551	TAOK1	TAO kinase 1 [Source:HGNC Symbol;Acc:HGNC:29259]	11923.5	0.0941689	0.0424127	2.2203	0.0263983	0.066095	1.06745
ENSG00000181027	79147	FKRP	fukutin related protein [Source:HGNC Symbol;Acc:HGNC:17997]	1121.78	-0.112846	0.0829766	-1.35998	0.173837	0.365894	-1.08136			ENSG00000069329	55737	VPS35	VPS35, retromer complex component [Source:HGNC Symbol;Acc:HGNC:13487]	6813.05	0.0984592	0.0609542	1.6153	0.106246	0.254223	1.07063			ENSG00000162408	79707	NOL9	nucleolar protein 9 [Source:HGNC Symbol;Acc:HGNC:26265]	465.653	-0.198673	0.089518	-2.21936	0.0264623	0.066241	-1.14764
ENSG00000103152	4350	MPG	N-methylpurine DNA glycosylase [Source:HGNC Symbol;Acc:HGNC:7211]	779.48	0.113743	0.0836393	1.35992	0.173855	0.365894	1.08203			ENSG00000150275	65217	PCDH15	protocadherin related 15 [Source:HGNC Symbol;Acc:HGNC:14674]	17.5903	0.52012	0.322089	1.61483	0.106347	0.254388	1.43407			ENSG00000123360	5153	PDE1B	phosphodiesterase 1B [Source:HGNC Symbol;Acc:HGNC:8775]	391.182	-0.215958	0.0973113	-2.21925	0.0264696	0.0662522	-1.16148
ENSG00000164292	22836	RHOBTB3	Rho related BTB domain containing 3 [Source:HGNC Symbol;Acc:HGNC:18757]	174.477	-0.171701	0.126275	-1.35974	0.173911	0.365917	-1.12639			ENSG00000108590	51003	MED31	mediator complex subunit 31 [Source:HGNC Symbol;Acc:HGNC:24260]	470.548	0.182707	0.113161	1.61457	0.106405	0.254495	1.13501			ENSG00000116194	9068	ANGPTL1	angiopoietin like 1 [Source:HGNC Symbol;Acc:HGNC:489]	9.43628	0.596866	0.268986	2.21895	0.0264901	0.0662964	1.51243
ENSG00000196431	1413	CRYBA4	crystallin beta A4 [Source:HGNC Symbol;Acc:HGNC:2396]	116.067	-0.201466	0.148168	-1.35971	0.173922	0.365917	-1.14987			ENSG00000221886	63920	ZBED8	zinc finger BED-type containing 8 [Source:HGNC Symbol;Acc:HGNC:30804]	828.986	-0.162227	0.100499	-1.61421	0.106482	0.254652	-1.11901			ENSG00000166965	91433	RCCD1	RCC1 domain containing 1 [Source:HGNC Symbol;Acc:HGNC:30457]	601.526	-0.190003	0.0856461	-2.21846	0.0265234	0.0663583	-1.14077
ENSG00000127445	5300	PIN1	peptidylprolyl cis/trans isomerase, NIMA-interacting 1 [Source:HGNC Symbol;Acc:HGNC:8988]	1845.38	0.0936801	0.0689038	1.35958	0.173963	0.365965	1.06709			ENSG00000072121	23503	ZFYVE26	zinc finger FYVE-type containing 26 [Source:HGNC Symbol;Acc:HGNC:20761]	1078.2	-0.137283	0.0850957	-1.61328	0.106684	0.255083	-1.09983			ENSG00000120071	284058	KANSL1	KAT8 regulatory NSL complex subunit 1 [Source:HGNC Symbol;Acc:HGNC:24565]	2651.06	-0.112721	0.050819	-2.21809	0.0265486	0.0664071	-1.08127
ENSG00000159423	8659	ALDH4A1	aldehyde dehydrogenase 4 family member A1 [Source:HGNC Symbol;Acc:HGNC:406]	1821.27	0.0929591	0.0683816	1.35942	0.174014	0.365967	1.06656			ENSG00000153989	116150	NUS1	NUS1 dehydrodolichyl diphosphate synthase subunit [Source:HGNC Symbol;Acc:HGNC:21042]	1412.57	0.128039	0.0794021	1.61254	0.106844	0.255428	1.09281			ENSG00000156136	1633	DCK	deoxycytidine kinase [Source:HGNC Symbol;Acc:HGNC:2704]	1491.55	0.143599	0.0647508	2.21771	0.0265743	0.0664572	1.10466
ENSG00000116685	90231	KIAA2013	KIAA2013 [Source:HGNC Symbol;Acc:HGNC:28513]	1777.87	-0.0945624	0.069562	-1.3594	0.17402	0.365967	-1.06774			ENSG00000167705	83547	RILP	Rab interacting lysosomal protein [Source:HGNC Symbol;Acc:HGNC:30266]	82.8229	0.368689	0.228643	1.61251	0.106851	0.255428	1.29118			ENSG00000184990	10572	SIVA1	SIVA1 apoptosis inducing factor [Source:HGNC Symbol;Acc:HGNC:17712]	818.274	-0.17908	0.0807602	-2.21743	0.0265934	0.0664977	-1.13216
ENSG00000243943	84450	ZNF512	zinc finger protein 512 [Source:HGNC Symbol;Acc:HGNC:29380]	3318.23	0.105476	0.0776039	1.35916	0.174097	0.366088	1.07585			ENSG00000070601	22844	FRMPD1	FERM and PDZ domain containing 1 [Source:HGNC Symbol;Acc:HGNC:29159]	6.45564	0.507509	0.314784	1.61225	0.106908	0.255538	1.42159			ENSG00000197417	23729	SHPK	sedoheptulokinase [Source:HGNC Symbol;Acc:HGNC:1492]	539.6	-0.18941	0.0854206	-2.21738	0.0265969	0.0664994	-1.1403
ENSG00000108064	7019	TFAM	transcription factor A, mitochondrial [Source:HGNC Symbol;Acc:HGNC:11741]	3641.32	0.088778	0.0653302	1.35891	0.174174	0.366169	1.06347			ENSG00000149016	64852	TUT1	terminal uridylyl transferase 1, U6 snRNA-specific [Source:HGNC Symbol;Acc:HGNC:26184]	938.266	-0.146115	0.0906699	-1.61151	0.107069	0.255843	-1.10659			ENSG00000164291	153642	ARSK	arylsulfatase family member K [Source:HGNC Symbol;Acc:HGNC:25239]	386.171	-0.242233	0.109306	-2.21609	0.0266851	0.066708	-1.18282
ENSG00000163406	6565	SLC15A2	solute carrier family 15 member 2 [Source:HGNC Symbol;Acc:HGNC:10921]	130.852	-0.188655	0.138836	-1.35884	0.174198	0.366169	-1.1397			ENSG00000102385	1821	DRP2	dystrophin related protein 2 [Source:HGNC Symbol;Acc:HGNC:3032]	149.88	0.283706	0.176058	1.61144	0.107085	0.255852	1.21732			ENSG00000106404	24146	CLDN15	claudin 15 [Source:HGNC Symbol;Acc:HGNC:2036]	162.96	0.316801	0.142957	2.21606	0.0266874	0.066708	1.24557
ENSG00000239282	652968	CASTOR1	cytosolic arginine sensor for mTORC1 subunit 1 [Source:HGNC Symbol;Acc:HGNC:34423]	317.212	0.166076	0.122252	1.35847	0.174313	0.366346	1.122			ENSG00000074855	57719	ANO8	anoctamin 8 [Source:HGNC Symbol;Acc:HGNC:29329]	769.912	0.15445	0.0958535	1.61131	0.107112	0.255863	1.113			ENSG00000075290	7479	WNT8B	Wnt family member 8B [Source:HGNC Symbol;Acc:HGNC:12789]	19.9894	0.57851	0.261056	2.21604	0.0266889	0.066708	1.49331
ENSG00000108774	5878	RAB5C	RAB5C, member RAS oncogene family [Source:HGNC Symbol;Acc:HGNC:9785]	2135.41	0.0892815	0.0657307	1.35829	0.174371	0.366412	1.06384			ENSG00000110172	26973	CHORDC1	cysteine and histidine rich domain containing 1 [Source:HGNC Symbol;Acc:HGNC:14525]	1744.23	0.123526	0.076691	1.6107	0.107245	0.256155	1.08939			ENSG00000198839	11179	ZNF277	zinc finger protein 277 [Source:HGNC Symbol;Acc:HGNC:13070]	807.97	0.167146	0.0754414	2.21557	0.0267209	0.0667737	1.12283
ENSG00000119227	80235	PIGZ	phosphatidylinositol glycan anchor biosynthesis class Z [Source:HGNC Symbol;Acc:HGNC:30596]	9.18835	0.196744	0.144854	1.35823	0.174392		1.14611			ENSG00000131143	1327	COX4I1	cytochrome c oxidase subunit 4I1 [Source:HGNC Symbol;Acc:HGNC:2265]	7101.92	0.0998906	0.0620287	1.61039	0.107312	0.256288	1.07169			ENSG00000099864	5064	PALM	paralemmin [Source:HGNC Symbol;Acc:HGNC:8594]	5466.46	0.115793	0.0522676	2.21538	0.0267337	0.0667893	1.08357
ENSG00000162949	92291	CAPN13	calpain 13 [Source:HGNC Symbol;Acc:HGNC:16663]	16.1749	0.216687	0.159574	1.35791	0.174491	0.366603	1.16206			ENSG00000166272	54838	WBP1L	WW domain binding protein 1 like [Source:HGNC Symbol;Acc:HGNC:23510]	1553.81	-0.127066	0.0789115	-1.61023	0.107347	0.256344	-1.09207			ENSG00000165724	116225	ZMYND19	zinc finger MYND-type containing 19 [Source:HGNC Symbol;Acc:HGNC:21146]	744.538	-0.165734	0.0748115	-2.21535	0.0267358	0.0667893	-1.12174
ENSG00000197410	54798	DCHS2	dachsous cadherin-related 2 [Source:HGNC Symbol;Acc:HGNC:23111]	35.1651	0.22978	0.16924	1.35771	0.174554	0.366634	1.17266			ENSG00000197635	1803	DPP4	dipeptidyl peptidase 4 [Source:HGNC Symbol;Acc:HGNC:3009]	20.607	-0.511333	0.317601	-1.60999	0.107401	0.256446	-1.42537			ENSG00000113763	90249	UNC5A	unc-5 netrin receptor A [Source:HGNC Symbol;Acc:HGNC:12567]	784.757	0.164515	0.0742749	2.21495	0.0267638	0.0668521	1.12079
ENSG00000084754	3030	HADHA	hydroxyacyl-CoA dehydrogenase/3-ketoacyl-CoA thiolase/enoyl-CoA hydratase (trifunctional protein), alpha subunit [Source:HGNC Symbol;Acc:HGNC:4801]	6104.95	0.0937961	0.0690846	1.3577	0.174559	0.366634	1.06717			ENSG00000137574	96764	TGS1	trimethylguanosine synthase 1 [Source:HGNC Symbol;Acc:HGNC:17843]	1278.73	0.138465	0.0860098	1.60988	0.107425	0.256476	1.10073			ENSG00000206560	23243	ANKRD28	ankyrin repeat domain 28 [Source:HGNC Symbol;Acc:HGNC:29024]	1647.07	-0.138282	0.0624328	-2.2149	0.0267672	0.0668534	-1.10059
ENSG00000187187	339327	ZNF546	zinc finger protein 546 [Source:HGNC Symbol;Acc:HGNC:28671]	231.5	-0.158441	0.116704	-1.35763	0.174581	0.366634	-1.11608			ENSG00000152240	115106	HAUS1	HAUS augmin like complex subunit 1 [Source:HGNC Symbol;Acc:HGNC:25174]	1971.05	0.146525	0.0910306	1.60963	0.107479	0.256578	1.1069			ENSG00000184381	8398	PLA2G6	phospholipase A2 group VI [Source:HGNC Symbol;Acc:HGNC:9039]	1007.35	-0.153729	0.0694147	-2.21465	0.0267841	0.0668791	-1.11244
ENSG00000183307	27439	TMEM121B	transmembrane protein 121B [Source:HGNC Symbol;Acc:HGNC:1844]	290.751	-0.14591	0.107499	-1.35732	0.17468	0.366791	-1.10643			ENSG00000122970	28981	IFT81	intraflagellar transport 81 [Source:HGNC Symbol;Acc:HGNC:14313]	2436.46	-0.111358	0.0692281	-1.60856	0.107712	0.25708	-1.08024			ENSG00000072201	84708	LNX1	ligand of numb-protein X 1 [Source:HGNC Symbol;Acc:HGNC:6657]	668.499	0.187941	0.0848635	2.21462	0.0267861	0.0668791	1.13914
ENSG00000104435	11075	STMN2	stathmin 2 [Source:HGNC Symbol;Acc:HGNC:10577]	857.39	-0.206211	0.15193	-1.35727	0.174694	0.366791	-1.15365			ENSG00000186684	339761	CYP27C1	cytochrome P450 family 27 subfamily C member 1 [Source:HGNC Symbol;Acc:HGNC:33480]	360.52	0.200329	0.124557	1.60834	0.107761	0.257171	1.14896			ENSG00000110900	441631	TSPAN11	tetraspanin 11 [Source:HGNC Symbol;Acc:HGNC:30795]	2052.57	-0.138281	0.0624448	-2.21444	0.0267984	0.0669026	-1.10059
ENSG00000147679	84294	UTP23	UTP23, small subunit processome component [Source:HGNC Symbol;Acc:HGNC:28224]	1636.77	0.103417	0.0761983	1.35721	0.174714	0.366795	1.07432			ENSG00000091164	9352	TXNL1	thioredoxin like 1 [Source:HGNC Symbol;Acc:HGNC:12436]	2900.66	0.116577	0.0724976	1.60801	0.107833	0.257287	1.08416			ENSG00000220205	6844	VAMP2	vesicle associated membrane protein 2 [Source:HGNC Symbol;Acc:HGNC:12643]	4878.13	-0.1109	0.050085	-2.21423	0.0268131	0.0669323	-1.0799
ENSG00000003056	4074	M6PR	mannose-6-phosphate receptor, cation dependent [Source:HGNC Symbol;Acc:HGNC:6752]	3732.93	0.0863715	0.0636586	1.35679	0.174847	0.366966	1.0617			ENSG00000151893	143384	CACUL1	CDK2 associated cullin domain 1 [Source:HGNC Symbol;Acc:HGNC:23727]	2570.03	-0.11258	0.0700277	-1.60765	0.107913	0.257449	-1.08116			ENSG00000165060	2395	FXN	frataxin [Source:HGNC Symbol;Acc:HGNC:3951]	204.673	-0.280158	0.126536	-2.21406	0.0268244	0.0669416	-1.21433
ENSG00000168517	124790	HEXIM2	hexamethylene bisacetamide inducible 2 [Source:HGNC Symbol;Acc:HGNC:28591]	250.28	0.152622	0.112492	1.35674	0.174863	0.366966	1.11159			ENSG00000234616	8629	JRK	Jrk helix-turn-helix protein [Source:HGNC Symbol;Acc:HGNC:6199]	2058.01	-0.125447	0.0780602	-1.60706	0.108042	0.257671	-1.09085			ENSG00000157600	84187	TMEM164	transmembrane protein 164 [Source:HGNC Symbol;Acc:HGNC:26217]	3686.6	0.107291	0.0484593	2.21405	0.0268255	0.0669416	1.0772
ENSG00000005156	3980	LIG3	DNA ligase 3 [Source:HGNC Symbol;Acc:HGNC:6600]	3215.92	-0.089645	0.0660749	-1.35672	0.174871	0.366966	-1.06411			ENSG00000196408	124056	NOXO1	NADPH oxidase organizer 1 [Source:HGNC Symbol;Acc:HGNC:19404]	15.905	0.523638	0.325844	1.60702	0.10805	0.257671	1.43758			ENSG00000143393	5298	PI4KB	phosphatidylinositol 4-kinase beta [Source:HGNC Symbol;Acc:HGNC:8984]	1970.03	-0.12473	0.0563404	-2.21386	0.0268385	0.0669597	-1.0903
ENSG00000166546	146227	BEAN1	brain expressed associated with NEDD4 1 [Source:HGNC Symbol;Acc:HGNC:24160]	16.5813	-0.219877	0.162112	-1.35633	0.174995	0.367187	-1.16463			ENSG00000176532	222171	PRR15	proline rich 15 [Source:HGNC Symbol;Acc:HGNC:22310]	26.3983	0.487454	0.303409	1.60659	0.108144	0.257868	1.40197			ENSG00000185739	6345	SRL	sarcalumenin [Source:HGNC Symbol;Acc:HGNC:11295]	8.69083	0.597317	0.26985	2.21352	0.0268621	0.0670116	1.5129
ENSG00000144357	130507	UBR3	ubiquitin protein ligase E3 component n-recognin 3 (putative) [Source:HGNC Symbol;Acc:HGNC:30467]	918.57	0.103923	0.0766283	1.35619	0.175037	0.367237	1.07469			ENSG00000156467	7381	UQCRB	ubiquinol-cytochrome c reductase binding protein [Source:HGNC Symbol;Acc:HGNC:12582]	4891.69	0.106735	0.0664449	1.60637	0.108193	0.257904	1.07679			ENSG00000167671	80700	UBXN6	UBX domain protein 6 [Source:HGNC Symbol;Acc:HGNC:14928]	2526.13	0.136055	0.0614699	2.21336	0.0268728	0.0670306	1.0989
ENSG00000072958	8907	AP1M1	adaptor related protein complex 1 mu 1 subunit [Source:HGNC Symbol;Acc:HGNC:13667]	1261.44	-0.097744	0.0720838	-1.35598	0.175106	0.367289	-1.0701			ENSG00000198483	148741	ANKRD35	ankyrin repeat domain 35 [Source:HGNC Symbol;Acc:HGNC:26323]	90.6772	0.3425	0.213247	1.60612	0.108247	0.258005	1.26795			ENSG00000150967	23457	ABCB9	ATP binding cassette subfamily B member 9 [Source:HGNC Symbol;Acc:HGNC:50]	1076.81	-0.155668	0.0703322	-2.21332	0.0268755	0.0670306	-1.11394
ENSG00000116514	127544	RNF19B	ring finger protein 19B [Source:HGNC Symbol;Acc:HGNC:26886]	419.472	0.13497	0.0995371	1.35598	0.175106	0.367289	1.09807			ENSG00000179399	2262	GPC5	glypican 5 [Source:HGNC Symbol;Acc:HGNC:4453]	16.4227	-0.525159	0.327101	-1.6055	0.108384	0.258278	-1.43909			ENSG00000171303	3777	KCNK3	potassium two pore domain channel subfamily K member 3 [Source:HGNC Symbol;Acc:HGNC:6278]	511.638	0.210928	0.0953077	2.21312	0.0268892	0.0670539	1.15743
ENSG00000149948	8091	HMGA2	high mobility group AT-hook 2 [Source:HGNC Symbol;Acc:HGNC:5009]	13669.6	0.0922898	0.0680633	1.35594	0.175118	0.367289	1.06606			ENSG00000147419	55246	CCDC25	coiled-coil domain containing 25 [Source:HGNC Symbol;Acc:HGNC:25591]	2803.12	-0.128153	0.079842	-1.60508	0.108476	0.258431	-1.09289			ENSG00000188647	375743	PTAR1	protein prenyltransferase alpha subunit repeat containing 1 [Source:HGNC Symbol;Acc:HGNC:30449]	4771.81	0.29366	0.132691	2.2131	0.0268906	0.0670539	1.22575
ENSG00000134183	2780	GNAT2	G protein subunit alpha transducin 2 [Source:HGNC Symbol;Acc:HGNC:4394]	19.5685	-0.223789	0.165052	-1.35587	0.175142	0.367298	-1.1678			ENSG00000149922	6911	TBX6	T-box 6 [Source:HGNC Symbol;Acc:HGNC:11605]	29.2197	-0.485907	0.302773	-1.60486	0.108525	0.258445	-1.40047			ENSG00000134278	56907	SPIRE1	spire type actin nucleation factor 1 [Source:HGNC Symbol;Acc:HGNC:30622]	2576.42	-0.118588	0.0535918	-2.21281	0.0269106	0.0670966	-1.08567
ENSG00000066654	55623	THUMPD1	THUMP domain containing 1 [Source:HGNC Symbol;Acc:HGNC:23807]	3280.04	0.0843742	0.0622383	1.35566	0.175206	0.367326	1.06023			ENSG00000083544	81550	TDRD3	tudor domain containing 3 [Source:HGNC Symbol;Acc:HGNC:20612]	918.498	0.143923	0.0896817	1.60482	0.108534	0.258445	1.10491			ENSG00000198742	57154	SMURF1	SMAD specific E3 ubiquitin protein ligase 1 [Source:HGNC Symbol;Acc:HGNC:16807]	1689.19	-0.129695	0.0586233	-2.21234	0.026943	0.0671703	-1.09406
ENSG00000159885	7673	ZNF222	zinc finger protein 222 [Source:HGNC Symbol;Acc:HGNC:13015]	171.23	0.182593	0.13469	1.35565	0.175211	0.367326	1.13492			ENSG00000118194	7139	TNNT2	troponin T2, cardiac type [Source:HGNC Symbol;Acc:HGNC:11949]	18.2342	0.51828	0.323021	1.60448	0.108609	0.258596	1.43225			ENSG00000136048	55332	DRAM1	DNA damage regulated autophagy modulator 1 [Source:HGNC Symbol;Acc:HGNC:25645]	64.9735	-0.447144	0.202122	-2.21225	0.0269497	0.0671796	-1.36334
ENSG00000001631	889	KRIT1	KRIT1, ankyrin repeat containing [Source:HGNC Symbol;Acc:HGNC:1573]	1255.85	-0.100886	0.0744291	-1.35547	0.175269	0.367329	-1.07243			ENSG00000254772	1937	EEF1G	eukaryotic translation elongation factor 1 gamma [Source:HGNC Symbol;Acc:HGNC:3213]	63395.4	0.0969137	0.060429	1.60376	0.108767	0.258946	1.06948			ENSG00000176472	284346	ZNF575	zinc finger protein 575 [Source:HGNC Symbol;Acc:HGNC:27606]	250.858	0.283579	0.128251	2.21113	0.0270267	0.0673478	1.21721
ENSG00000013275	5704	PSMC4	proteasome 26S subunit, ATPase 4 [Source:HGNC Symbol;Acc:HGNC:9551]	2106.57	-0.109198	0.0805877	-1.35502	0.175411	0.367513	-1.07863			ENSG00000186523	85002	FAM86B1	family with sequence similarity 86 member B1 [Source:HGNC Symbol;Acc:HGNC:28268]	106.211	0.323215	0.201572	1.60347	0.108831	0.25907	1.25112			ENSG00000184056	26276	VPS33B	VPS33B, late endosome and lysosome associated [Source:HGNC Symbol;Acc:HGNC:12712]	759.301	-0.165783	0.0749774	-2.2111	0.0270287	0.0673478	-1.12177
ENSG00000130227	23039	XPO7	exportin 7 [Source:HGNC Symbol;Acc:HGNC:14108]	6279.53	-0.0770405	0.0568559	-1.35501	0.175413	0.367513	-1.05485			ENSG00000163704	285368	PRRT3	proline rich transmembrane protein 3 [Source:HGNC Symbol;Acc:HGNC:26591]	196.349	0.253655	0.158219	1.60318	0.108894	0.259174	1.19222			ENSG00000235098	441869	ANKRD65	ankyrin repeat domain 65 [Source:HGNC Symbol;Acc:HGNC:42950]	50.0286	0.466871	0.211338	2.20912	0.027166	0.0676755	1.38211
ENSG00000167562	55762	ZNF701	zinc finger protein 701 [Source:HGNC Symbol;Acc:HGNC:25597]	279.465	-0.157201	0.116027	-1.35487	0.17546	0.367571	-1.11512			ENSG00000100997	26090	ABHD12	abhydrolase domain containing 12 [Source:HGNC Symbol;Acc:HGNC:15868]	1057.4	-0.14123	0.0881084	-1.60292	0.108953	0.25928	-1.10285			ENSG00000170266	2720	GLB1	galactosidase beta 1 [Source:HGNC Symbol;Acc:HGNC:4298]	1579.34	0.130064	0.0588825	2.20888	0.0271831	0.0677046	1.09434
ENSG00000152439	374928	ZNF773	zinc finger protein 773 [Source:HGNC Symbol;Acc:HGNC:30487]	236.025	-0.15551	0.114816	-1.35443	0.175601	0.367787	-1.11382			ENSG00000115364	9801	MRPL19	mitochondrial ribosomal protein L19 [Source:HGNC Symbol;Acc:HGNC:14052]	1734.07	-0.122879	0.0766682	-1.60274	0.108992	0.259346	-1.08891			ENSG00000119715	2103	ESRRB	estrogen related receptor beta [Source:HGNC Symbol;Acc:HGNC:3473]	26.5479	0.552396	0.250101	2.20869	0.0271959	0.0677178	1.46652
ENSG00000133398	84246	MED10	mediator complex subunit 10 [Source:HGNC Symbol;Acc:HGNC:28760]	468.161	0.132307	0.097696	1.35427	0.175651	0.367853	1.09604			ENSG00000175054	545	ATR	ATR serine/threonine kinase [Source:HGNC Symbol;Acc:HGNC:882]	1275.21	0.141601	0.0883937	1.60193	0.10917	0.259709	1.10313			ENSG00000273274	728116	ZBTB8B	zinc finger and BTB domain containing 8B [Source:HGNC Symbol;Acc:HGNC:37057]	1264.17	-0.14177	0.0641912	-2.20856	0.0272055	0.0677303	-1.10326
ENSG00000133065	254428	SLC41A1	solute carrier family 41 member 1 [Source:HGNC Symbol;Acc:HGNC:19429]	1243.91	-0.0964123	0.0712023	-1.35406	0.175717	0.367952	-1.06911			ENSG00000023445	330	BIRC3	baculoviral IAP repeat containing 3 [Source:HGNC Symbol;Acc:HGNC:591]	12.921	0.526373	0.32861	1.60182	0.109196	0.259709	1.4403			ENSG00000165661	169714	QSOX2	quiescin sulfhydryl oxidase 2 [Source:HGNC Symbol;Acc:HGNC:30249]	1527.31	-0.131597	0.0596002	-2.208	0.0272443	0.0678052	-1.09551
ENSG00000204406	55777	MBD5	methyl-CpG binding domain protein 5 [Source:HGNC Symbol;Acc:HGNC:20444]	770.556	0.125316	0.0925761	1.35365	0.175847	0.368145	1.09075			ENSG00000181418	23109	DDN	dendrin [Source:HGNC Symbol;Acc:HGNC:24458]	24.3256	-0.49774	0.310739	-1.6018	0.109201	0.259709	-1.412			ENSG00000089050	10741	RBBP9	RB binding protein 9, serine hydrolase [Source:HGNC Symbol;Acc:HGNC:9892]	1190.62	-0.152539	0.0690956	-2.20766	0.0272682	0.0678502	-1.11152
ENSG00000008256	9265	CYTH3	cytohesin 3 [Source:HGNC Symbol;Acc:HGNC:9504]	675.659	-0.126387	0.0933825	-1.35344	0.175916	0.368227	-1.09156			ENSG00000143882	245973	ATP6V1C2	ATPase H+ transporting V1 subunit C2 [Source:HGNC Symbol;Acc:HGNC:18264]	4881.82	0.10082	0.0629428	1.60177	0.109207	0.259709	1.07238			ENSG00000142920	113451	AZIN2	antizyme inhibitor 2 [Source:HGNC Symbol;Acc:HGNC:29957]	371.102	0.231101	0.104702	2.20723	0.027298	0.0679171	1.17373
ENSG00000049769	89801	PPP1R3F	protein phosphatase 1 regulatory subunit 3F [Source:HGNC Symbol;Acc:HGNC:14944]	344.829	-0.148732	0.109896	-1.35339	0.175933	0.368227	-1.10859			ENSG00000204052	221424	LRRC73	leucine rich repeat containing 73 [Source:HGNC Symbol;Acc:HGNC:21375]	46.2808	-0.428581	0.267573	-1.60174	0.109213	0.259709	-1.34591			ENSG00000231213	389158	PLSCR5	phospholipid scramblase family member 5 [Source:HGNC Symbol;Acc:HGNC:19952]	4.873	0.553551	0.250797	2.20716	0.0273026	0.0679214	1.46769
ENSG00000188994	23036	ZNF292	zinc finger protein 292 [Source:HGNC Symbol;Acc:HGNC:18410]	3343.22	0.101652	0.0751139	1.3533	0.17596	0.368227	1.073			ENSG00000168116	57691	KIAA1586	KIAA1586 [Source:HGNC Symbol;Acc:HGNC:21360]	1178.09	0.144991	0.0905333	1.60152	0.109261	0.259794	1.10572			ENSG00000006744	60528	ELAC2	elaC ribonuclease Z 2 [Source:HGNC Symbol;Acc:HGNC:14198]	1284.58	-0.147822	0.066993	-2.20653	0.027347	0.0680027	-1.1079
ENSG00000156603	219541	MED19	mediator complex subunit 19 [Source:HGNC Symbol;Acc:HGNC:29600]	311.548	0.145994	0.107885	1.35323	0.175982	0.368231	1.10649			ENSG00000011295	54902	TTC19	tetratricopeptide repeat domain 19 [Source:HGNC Symbol;Acc:HGNC:26006]	1933.2	-0.115115	0.0718886	-1.6013	0.109311	0.259843	-1.08306			ENSG00000125743	6633	SNRPD2	small nuclear ribonucleoprotein D2 polypeptide [Source:HGNC Symbol;Acc:HGNC:11159]	3325.14	0.11364	0.0515115	2.2061	0.027377	0.0680701	1.08195
ENSG00000261652	145788	C15orf65	chromosome 15 open reading frame 65 [Source:HGNC Symbol;Acc:HGNC:44654]	54.499	0.220654	0.163115	1.35275	0.176136	0.368484	1.16526			ENSG00000100764	5700	PSMC1	proteasome 26S subunit, ATPase 1 [Source:HGNC Symbol;Acc:HGNC:9547]	2237.98	0.120206	0.0750688	1.60128	0.109316	0.259843	1.08689			ENSG00000090020	6548	SLC9A1	solute carrier family 9 member A1 [Source:HGNC Symbol;Acc:HGNC:11071]	424.758	-0.203546	0.0923604	-2.20382	0.0275367	0.0684306	-1.15153
ENSG00000077327	9576	SPAG6	sperm associated antigen 6 [Source:HGNC Symbol;Acc:HGNC:11215]	33.4621	-0.229773	0.169862	-1.3527	0.176152	0.368484	-1.17265			ENSG00000110876	6404	SELPLG	selectin P ligand [Source:HGNC Symbol;Acc:HGNC:10722]	14.9342	0.523751	0.327138	1.60101	0.109375	0.259957	1.43769			ENSG00000185681	254956	MORN5	MORN repeat containing 5 [Source:HGNC Symbol;Acc:HGNC:17841]	17.6839	0.582313	0.264273	2.20345	0.0275629	0.0684884	1.49725
ENSG00000100219	7494	XBP1	X-box binding protein 1 [Source:HGNC Symbol;Acc:HGNC:12801]	2244.99	-0.10661	0.0788223	-1.35253	0.176206	0.368502	-1.07669			ENSG00000173327	4296	MAP3K11	mitogen-activated protein kinase kinase kinase 11 [Source:HGNC Symbol;Acc:HGNC:6850]	1336.79	0.142527	0.089031	1.60087	0.109405	0.260001	1.10384			ENSG00000133028	6341	SCO1	SCO1, cytochrome c oxidase assembly protein [Source:HGNC Symbol;Acc:HGNC:10603]	902.288	-0.156624	0.0710828	-2.2034	0.0275666	0.0684903	-1.11468
ENSG00000104953	79816	TLE6	transducin like enhancer of split 6 [Source:HGNC Symbol;Acc:HGNC:30788]	44.9975	0.227575	0.168272	1.35243	0.176239	0.368532	1.17087			ENSG00000019485	56981	PRDM11	PR/SET domain 11 [Source:HGNC Symbol;Acc:HGNC:13996]	552.458	0.194502	0.121518	1.60061	0.109464	0.260086	1.14433			ENSG00000187942	401944	LDLRAD2	low density lipoprotein receptor class A domain containing 2 [Source:HGNC Symbol;Acc:HGNC:32071]	238.599	0.258813	0.117516	2.20236	0.0276401	0.0686655	1.19649
ENSG00000133794	406	ARNTL	aryl hydrocarbon receptor nuclear translocator like [Source:HGNC Symbol;Acc:HGNC:701]	103.762	0.202729	0.149941	1.35206	0.176357	0.36871	1.15087			ENSG00000168813	22847	ZNF507	zinc finger protein 507 [Source:HGNC Symbol;Acc:HGNC:23783]	1707.19	-0.122568	0.0765801	-1.60052	0.109483	0.260086	-1.08867			ENSG00000066777	10565	ARFGEF1	ADP ribosylation factor guanine nucleotide exchange factor 1 [Source:HGNC Symbol;Acc:HGNC:15772]	2546.24	-0.130724	0.0593575	-2.20231	0.0276434	0.0686665	-1.09484
ENSG00000265808	9554	SEC22B	SEC22 homolog B, vesicle trafficking protein (gene/pseudogene) [Source:HGNC Symbol;Acc:HGNC:10700]	1113.85	0.101495	0.0750693	1.35202	0.176369	0.36871	1.07288			ENSG00000166856	11318	GPR182	G protein-coupled receptor 182 [Source:HGNC Symbol;Acc:HGNC:13708]	18.5499	-0.519185	0.324388	-1.60051	0.109486	0.260086	-1.43314			ENSG00000249709	163050	ZNF564	zinc finger protein 564 [Source:HGNC Symbol;Acc:HGNC:31106]	413.686	0.208734	0.0948597	2.20045	0.0277749	0.068971	1.15567
ENSG00000169242	1942	EFNA1	ephrin A1 [Source:HGNC Symbol;Acc:HGNC:3221]	71.6399	0.210055	0.155374	1.35193	0.176398	0.36871	1.15673			ENSG00000184260	8338	HIST2H2AC	histone cluster 2 H2A family member c [Source:HGNC Symbol;Acc:HGNC:4738]	26.076	0.485143	0.303138	1.6004	0.10951	0.260114	1.39972			ENSG00000060339	55749	CCAR1	cell division cycle and apoptosis regulator 1 [Source:HGNC Symbol;Acc:HGNC:24236]	3950.54	0.134821	0.0612916	2.19966	0.0278307	0.0690925	1.09796
ENSG00000120071	284058	KANSL1	KAT8 regulatory NSL complex subunit 1 [Source:HGNC Symbol;Acc:HGNC:24565]	2128.2	-0.102647	0.0759265	-1.35193	0.176399	0.36871	-1.07374			ENSG00000100575	26520	TIMM9	translocase of inner mitochondrial membrane 9 [Source:HGNC Symbol;Acc:HGNC:11819]	766.403	0.160694	0.10042	1.60022	0.109549	0.260181	1.11782			ENSG00000090612	10795	ZNF268	zinc finger protein 268 [Source:HGNC Symbol;Acc:HGNC:13061]	1135	-0.164466	0.0747696	-2.19964	0.0278327	0.0690925	-1.12075
ENSG00000151657	22944	KIN	Kin17 DNA and RNA binding protein [Source:HGNC Symbol;Acc:HGNC:6327]	550.097	0.129968	0.0961608	1.35157	0.176513	0.368866	1.09427			ENSG00000147180	7552	ZNF711	zinc finger protein 711 [Source:HGNC Symbol;Acc:HGNC:13128]	2168.93	0.140955	0.0880932	1.60007	0.109583	0.260206	1.10264			ENSG00000047410	7175	TPR	translocated promoter region, nuclear basket protein [Source:HGNC Symbol;Acc:HGNC:12017]	5344.35	-0.115329	0.0524353	-2.19946	0.0278454	0.0691094	-1.08322
ENSG00000262180	10896	OCLM	oculomedin [Source:HGNC Symbol;Acc:HGNC:8103]	12.0847	-0.202634	0.149926	-1.35156	0.176515		-1.1508			ENSG00000115317	27429	HTRA2	HtrA serine peptidase 2 [Source:HGNC Symbol;Acc:HGNC:14348]	1147.61	-0.140447	0.0877786	-1.60001	0.109596	0.260211	-1.10225			ENSG00000171368	11076	TPPP	tubulin polymerization promoting protein [Source:HGNC Symbol;Acc:HGNC:24164]	1964.2	-0.134204	0.0610269	-2.19909	0.0278716	0.0691671	-1.09749
ENSG00000162687	343450	KCNT2	potassium sodium-activated channel subfamily T member 2 [Source:HGNC Symbol;Acc:HGNC:18866]	855.502	0.131657	0.0974156	1.3515	0.176536	0.368866	1.09555			ENSG00000168014	26005	C2CD3	C2 calcium dependent domain containing 3 [Source:HGNC Symbol;Acc:HGNC:24564]	1606.28	-0.130969	0.0818998	-1.59914	0.10979	0.260626	-1.09503			ENSG00000175322	162655	ZNF519	zinc finger protein 519 [Source:HGNC Symbol;Acc:HGNC:30574]	905.12	-0.159354	0.0724664	-2.199	0.0278779	0.0691753	-1.11679
ENSG00000066739	55102	ATG2B	autophagy related 2B [Source:HGNC Symbol;Acc:HGNC:20187]	1247	-0.0962061	0.0711884	-1.35143	0.176558	0.368866	-1.06896			ENSG00000102144	5230	PGK1	phosphoglycerate kinase 1 [Source:HGNC Symbol;Acc:HGNC:8896]	20149.5	-0.241949	0.151318	-1.59894	0.109834	0.260693	-1.18259			ENSG00000114316	7375	USP4	ubiquitin specific peptidase 4 [Source:HGNC Symbol;Acc:HGNC:12627]	1982.08	-0.124716	0.0567168	-2.19892	0.0278837	0.0691824	-1.09029
ENSG00000119688	5826	ABCD4	ATP binding cassette subfamily D member 4 [Source:HGNC Symbol;Acc:HGNC:68]	1949.33	-0.0896834	0.0663635	-1.3514	0.176568	0.368866	-1.06414			ENSG00000175595	2072	ERCC4	ERCC excision repair 4, endonuclease catalytic subunit [Source:HGNC Symbol;Acc:HGNC:3436]	703.777	-0.156082	0.0976517	-1.59835	0.109965	0.260978	-1.11426			ENSG00000174132	345757	FAM174A	family with sequence similarity 174 member A [Source:HGNC Symbol;Acc:HGNC:24943]	162.04	0.306635	0.139461	2.19871	0.0278989	0.0692093	1.23682
ENSG00000173227	91683	SYT12	synaptotagmin 12 [Source:HGNC Symbol;Acc:HGNC:18381]	89.7754	0.202091	0.149555	1.35128	0.176604	0.368895	1.15036			ENSG00000174197	23269	MGA	MGA, MAX dimerization protein [Source:HGNC Symbol;Acc:HGNC:14010]	3655.66	-0.117189	0.0733235	-1.59825	0.109988	0.261006	-1.08462			ENSG00000145824	9547	CXCL14	C-X-C motif chemokine ligand 14 [Source:HGNC Symbol;Acc:HGNC:10640]	347.032	-0.24727	0.112463	-2.19868	0.0279005	0.0692093	-1.18696
ENSG00000188352	54914	FOCAD	focadhesin [Source:HGNC Symbol;Acc:HGNC:23377]	2787.28	-0.101445	0.075076	-1.35124	0.17662	0.368895	-1.07285			ENSG00000183826	114781	BTBD9	BTB domain containing 9 [Source:HGNC Symbol;Acc:HGNC:21228]	607.495	-0.167917	0.105073	-1.59811	0.110019	0.261052	-1.12344			ENSG00000134318	9475	ROCK2	Rho associated coiled-coil containing protein kinase 2 [Source:HGNC Symbol;Acc:HGNC:10252]	2063.99	-0.12707	0.0577969	-2.19856	0.0279094	0.0692165	-1.09207
ENSG00000129535	4901	NRL	neural retina leucine zipper [Source:HGNC Symbol;Acc:HGNC:8002]	104.576	-0.196087	0.14517	-1.35074	0.176779	0.369148	-1.14559			ENSG00000108733	5193	PEX12	peroxisomal biogenesis factor 12 [Source:HGNC Symbol;Acc:HGNC:8854]	327.672	-0.211226	0.132197	-1.59781	0.110086	0.261181	-1.15767			ENSG00000166377	374868	ATP9B	ATPase phospholipid transporting 9B (putative) [Source:HGNC Symbol;Acc:HGNC:13541]	607.876	-0.18678	0.08496	-2.19845	0.0279169	0.0692278	-1.13822
ENSG00000133318	10313	RTN3	reticulon 3 [Source:HGNC Symbol;Acc:HGNC:10469]	10132.9	-0.0837903	0.0620507	-1.35035	0.176903	0.369299	-1.0598			ENSG00000156860	64319	FBRS	fibrosin [Source:HGNC Symbol;Acc:HGNC:20442]	1460.02	-0.134282	0.0840555	-1.59753	0.110147	0.261299	-1.09755			ENSG00000096717	23411	SIRT1	sirtuin 1 [Source:HGNC Symbol;Acc:HGNC:14929]	1314.46	0.144272	0.0656262	2.19839	0.0279215	0.069229	1.10517
ENSG00000130638	25814	ATXN10	ataxin 10 [Source:HGNC Symbol;Acc:HGNC:10549]	5830.21	0.0784135	0.0580696	1.35034	0.176908	0.369299	1.05586			ENSG00000170965	10761	PLAC1	placenta specific 1 [Source:HGNC Symbol;Acc:HGNC:9044]	7.00121	0.506545	0.31711	1.59738	0.110182	0.261355	1.42064			ENSG00000016082	3670	ISL1	ISL LIM homeobox 1 [Source:HGNC Symbol;Acc:HGNC:6132]	493.531	-0.223353	0.101601	-2.19834	0.0279252	0.069229	-1.16744
ENSG00000008324	51188	SS18L2	SS18 like 2 [Source:HGNC Symbol;Acc:HGNC:15593]	952.988	0.110572	0.081896	1.35015	0.176967	0.369383	1.07966			ENSG00000116962	4811	NID1	nidogen 1 [Source:HGNC Symbol;Acc:HGNC:7821]	5939.74	-0.10026	0.0627713	-1.59723	0.110215	0.261407	-1.07197			ENSG00000205277	10071	MUC12	mucin 12, cell surface associated [Source:HGNC Symbol;Acc:HGNC:7510]	12.2641	0.596956	0.271551	2.19832	0.0279263	0.069229	1.51252
ENSG00000170502	53343	NUDT9	nudix hydrolase 9 [Source:HGNC Symbol;Acc:HGNC:8056]	472.168	0.12703	0.0941089	1.34982	0.177075	0.369569	1.09204			ENSG00000135299	22881	ANKRD6	ankyrin repeat domain 6 [Source:HGNC Symbol;Acc:HGNC:17280]	1464.6	-0.139236	0.0871934	-1.59686	0.110297	0.261481	-1.10132			ENSG00000114742	57599	WDR48	WD repeat domain 48 [Source:HGNC Symbol;Acc:HGNC:30914]	5053.01	0.11029	0.0501749	2.19811	0.0279411	0.069251	1.07945
ENSG00000186862	79955	PDZD7	PDZ domain containing 7 [Source:HGNC Symbol;Acc:HGNC:26257]	176.648	-0.173125	0.128286	-1.34952	0.177169	0.369667	-1.1275			ENSG00000033050	10061	ABCF2	ATP binding cassette subfamily F member 2 [Source:HGNC Symbol;Acc:HGNC:71]	1564.65	0.131755	0.0825106	1.59683	0.110304	0.261481	1.09563			ENSG00000156587	9246	UBE2L6	ubiquitin conjugating enzyme E2 L6 [Source:HGNC Symbol;Acc:HGNC:12490]	2062.87	0.122559	0.0557833	2.19705	0.0280167	0.0694236	1.08866
ENSG00000110108	79073	TMEM109	transmembrane protein 109 [Source:HGNC Symbol;Acc:HGNC:28771]	1123.84	-0.12375	0.0917261	-1.34913	0.177296	0.369794	-1.08956			ENSG00000213316	4056	LTC4S	leukotriene C4 synthase [Source:HGNC Symbol;Acc:HGNC:6719]	14.8936	-0.522616	0.327449	-1.59602	0.110484	0.26188	-1.43656			ENSG00000125434	399512	SLC25A35	solute carrier family 25 member 35 [Source:HGNC Symbol;Acc:HGNC:31921]	852.934	-0.163695	0.0745238	-2.19654	0.028053	0.0695063	-1.12015
ENSG00000166946	23582	CCNDBP1	cyclin D1 binding protein 1 [Source:HGNC Symbol;Acc:HGNC:1587]	773.881	-0.114438	0.08486	-1.34855	0.17748	0.370059	-1.08255			ENSG00000168078	55872	PBK	PDZ binding kinase [Source:HGNC Symbol;Acc:HGNC:18282]	1610.01	-0.123246	0.0772327	-1.59577	0.110539	0.261912	-1.08918			ENSG00000213741	6235	RPS29	ribosomal protein S29 [Source:HGNC Symbol;Acc:HGNC:10419]	7694.95	0.120514	0.0548822	2.19586	0.0281018	0.0696196	1.08712
ENSG00000140682	7041	TGFB1I1	transforming growth factor beta 1 induced transcript 1 [Source:HGNC Symbol;Acc:HGNC:11767]	10.7187	0.20308	0.150593	1.34854	0.177486		1.15115			ENSG00000117151	1486	CTBS	chitobiase [Source:HGNC Symbol;Acc:HGNC:2496]	350.943	-0.217654	0.136396	-1.59576	0.110543	0.261912	-1.16284			ENSG00000082146	55437	STRADB	STE20-related kinase adaptor beta [Source:HGNC Symbol;Acc:HGNC:13205]	1275.22	0.149459	0.0680702	2.19566	0.028116	0.06964	1.10915
ENSG00000104689	8797	TNFRSF10A	TNF receptor superfamily member 10a [Source:HGNC Symbol;Acc:HGNC:11904]	32.0444	0.22907	0.169882	1.34841	0.177527	0.370118	1.17208			ENSG00000179526	81858	SHARPIN	SHANK associated RH domain interactor [Source:HGNC Symbol;Acc:HGNC:25321]	1180.28	-0.132976	0.0833359	-1.59566	0.110564	0.261933	-1.09655			ENSG00000165660	23172	ABRAXAS2	abraxas 2, BRISC complex subunit [Source:HGNC Symbol;Acc:HGNC:28975]	926.052	0.159749	0.0727656	2.1954	0.0281349	0.0696796	1.11709
ENSG00000204536	54535	CCHCR1	coiled-coil alpha-helical rod protein 1 [Source:HGNC Symbol;Acc:HGNC:13930]	966.815	-0.104163	0.0772584	-1.34824	0.17758	0.370188	-1.07487			ENSG00000171435	283455	KSR2	kinase suppressor of ras 2 [Source:HGNC Symbol;Acc:HGNC:18610]	94.6402	0.363574	0.227865	1.59557	0.110585	0.261957	1.28661			ENSG00000145113	4585	MUC4	mucin 4, cell surface associated [Source:HGNC Symbol;Acc:HGNC:7514]	6.41094	0.571557	0.260354	2.1953	0.0281417	0.069689	1.48613
ENSG00000171241	79801	SHCBP1	SHC binding and spindle associated 1 [Source:HGNC Symbol;Acc:HGNC:29547]	579.324	0.118803	0.0881237	1.34814	0.177615	0.370221	1.08583			ENSG00000021762	114879	OSBPL5	oxysterol binding protein like 5 [Source:HGNC Symbol;Acc:HGNC:16392]	519.75	0.176912	0.110925	1.59488	0.110739	0.262267	1.13046			ENSG00000048828	23196	FAM120A	family with sequence similarity 120A [Source:HGNC Symbol;Acc:HGNC:13247]	1274.92	-0.137549	0.0626849	-2.19429	0.0282146	0.0698619	-1.10003
ENSG00000140479	5046	PCSK6	proprotein convertase subtilisin/kexin type 6 [Source:HGNC Symbol;Acc:HGNC:8569]	170.74	0.175393	0.130108	1.34805	0.177641	0.370236	1.12927			ENSG00000166913	7529	YWHAB	tyrosine 3-monooxygenase/tryptophan 5-monooxygenase activation protein beta [Source:HGNC Symbol;Acc:HGNC:12849]	6259.09	0.098638	0.0618519	1.59474	0.110769	0.262284	1.07076			ENSG00000165512	7570	ZNF22	zinc finger protein 22 [Source:HGNC Symbol;Acc:HGNC:13012]	1950.61	0.12067	0.0550069	2.19372	0.0282555	0.069941	1.08724
ENSG00000084674	338	APOB	apolipoprotein B [Source:HGNC Symbol;Acc:HGNC:603]	34.9853	-0.228494	0.169515	-1.34793	0.17768	0.37027	-1.17161			ENSG00000152292	284948	SH2D6	SH2 domain containing 6 [Source:HGNC Symbol;Acc:HGNC:30439]	5.30049	-0.476117	0.298592	-1.59454	0.110816	0.262366	-1.39099			ENSG00000244242	402778	IFITM10	interferon induced transmembrane protein 10 [Source:HGNC Symbol;Acc:HGNC:40022]	78.0615	0.399382	0.182064	2.19364	0.0282612	0.0699477	1.31894
ENSG00000065613	9748	SLK	STE20 like kinase [Source:HGNC Symbol;Acc:HGNC:11088]	2686.55	0.0883232	0.0655272	1.34789	0.177695	0.37027	1.06313			ENSG00000152492	152137	CCDC50	coiled-coil domain containing 50 [Source:HGNC Symbol;Acc:HGNC:18111]	4349.79	-0.108869	0.06828	-1.59445	0.110836	0.262387	-1.07838			ENSG00000175197	1649	DDIT3	DNA damage inducible transcript 3 [Source:HGNC Symbol;Acc:HGNC:2726]	409.881	0.218003	0.0994463	2.19217	0.0283672	0.0701877	1.16312
ENSG00000110427	25758	KIAA1549L	KIAA1549 like [Source:HGNC Symbol;Acc:HGNC:24836]	200.091	-0.16785	0.124648	-1.3466	0.17811	0.371017	-1.12338			ENSG00000277258	7703	PCGF2	polycomb group ring finger 2 [Source:HGNC Symbol;Acc:HGNC:12929]	1983.56	-0.115544	0.0725011	-1.59368	0.111007	0.262628	-1.08338			ENSG00000036257	8452	CUL3	cullin 3 [Source:HGNC Symbol;Acc:HGNC:2553]	3789.22	0.105687	0.0482162	2.19193	0.0283842	0.0702224	1.07601
ENSG00000183395	5367	PMCH	pro-melanin concentrating hormone [Source:HGNC Symbol;Acc:HGNC:9109]	438.317	0.133046	0.0988154	1.34641	0.178169	0.371083	1.09661			ENSG00000104679	203069	R3HCC1	R3H domain and coiled-coil containing 1 [Source:HGNC Symbol;Acc:HGNC:27329]	1137.44	-0.132688	0.0832721	-1.59342	0.111065	0.262738	-1.09633			ENSG00000182552	201965	RWDD4	RWD domain containing 4 [Source:HGNC Symbol;Acc:HGNC:23750]	386.495	0.230507	0.105196	2.19122	0.0284359	0.0703285	1.17325
ENSG00000158636	56946	EMSY	EMSY, BRCA2 interacting transcriptional repressor [Source:HGNC Symbol;Acc:HGNC:18071]	1965.63	-0.097159	0.0721663	-1.34632	0.178199	0.371083	-1.06966			ENSG00000105607	2639	GCDH	glutaryl-CoA dehydrogenase [Source:HGNC Symbol;Acc:HGNC:4189]	477.646	-0.181241	0.113764	-1.59313	0.11113	0.262826	-1.13386			ENSG00000170946	120526	DNAJC24	DnaJ heat shock protein family (Hsp40) member C24 [Source:HGNC Symbol;Acc:HGNC:26979]	604.579	0.204661	0.0934007	2.19122	0.0284362	0.0703285	1.15242
ENSG00000120696	84078	KBTBD7	kelch repeat and BTB domain containing 7 [Source:HGNC Symbol;Acc:HGNC:25266]	1149.94	-0.0996352	0.0740103	-1.34623	0.178227	0.371102	-1.0715			ENSG00000003393	57679	ALS2	ALS2, alsin Rho guanine nucleotide exchange factor [Source:HGNC Symbol;Acc:HGNC:443]	2783.27	-0.109859	0.0689591	-1.5931	0.111137	0.262826	-1.07912			ENSG00000010818	3097	HIVEP2	human immunodeficiency virus type I enhancer binding protein 2 [Source:HGNC Symbol;Acc:HGNC:4921]	1962.06	-0.121785	0.0555822	-2.19108	0.0284457	0.0703445	-1.08808
ENSG00000126950	59353	TMEM35A	transmembrane protein 35A [Source:HGNC Symbol;Acc:HGNC:25864]	722.652	0.149579	0.111117	1.34614	0.178259	0.371129	1.10925			ENSG00000168758	54910	SEMA4C	semaphorin 4C [Source:HGNC Symbol;Acc:HGNC:10731]	2651.79	-0.107809	0.0676774	-1.59298	0.111165	0.262845	-1.07759			ENSG00000164284	134266	GRPEL2	GrpE like 2, mitochondrial [Source:HGNC Symbol;Acc:HGNC:21060]	728.204	0.166066	0.0758089	2.19059	0.0284814	0.0704253	1.122
ENSG00000213780	2968	GTF2H4	general transcription factor IIH subunit 4 [Source:HGNC Symbol;Acc:HGNC:4658]	1207.64	-0.0988063	0.073411	-1.34593	0.178324	0.371185	-1.07089			ENSG00000136546	6332	SCN7A	sodium voltage-gated channel alpha subunit 7 [Source:HGNC Symbol;Acc:HGNC:10594]	26.5833	0.49193	0.308814	1.59296	0.111169	0.262845	1.40632			ENSG00000183020	161	AP2A2	adaptor related protein complex 2 alpha 2 subunit [Source:HGNC Symbol;Acc:HGNC:562]	3028.72	-0.119612	0.0546098	-2.1903	0.0285027	0.0704631	-1.08644
ENSG00000075290	7479	WNT8B	Wnt family member 8B [Source:HGNC Symbol;Acc:HGNC:12789]	72.6983	0.218986	0.162733	1.34567	0.178408	0.371308	1.16391			ENSG00000115866	1615	DARS	aspartyl-tRNA synthetase [Source:HGNC Symbol;Acc:HGNC:2678]	4165.59	-0.129378	0.0812578	-1.59219	0.111343	0.263229	-1.09382			ENSG00000164078	4486	MST1R	macrophage stimulating 1 receptor [Source:HGNC Symbol;Acc:HGNC:7381]	20.5026	0.570878	0.260683	2.18993	0.0285295	0.0705218	1.48543
ENSG00000138764	901	CCNG2	cyclin G2 [Source:HGNC Symbol;Acc:HGNC:1593]	4718.89	-0.19857	0.147566	-1.34563	0.178421	0.371308	-1.14756			ENSG00000244005	9054	NFS1	NFS1, cysteine desulfurase [Source:HGNC Symbol;Acc:HGNC:15910]	465.417	-0.190382	0.119585	-1.59203	0.111379	0.263288	-1.14107			ENSG00000170468	79697	RIOX1	ribosomal oxygenase 1 [Source:HGNC Symbol;Acc:HGNC:20968]	453.609	-0.201913	0.0922056	-2.18981	0.0285377	0.0705346	-1.15022
ENSG00000011590	27033	ZBTB32	zinc finger and BTB domain containing 32 [Source:HGNC Symbol;Acc:HGNC:16763]	9.55218	-0.196385	0.145967	-1.34541	0.178494		-1.14582			ENSG00000176155	284001	CCDC57	coiled-coil domain containing 57 [Source:HGNC Symbol;Acc:HGNC:27564]	1061.71	0.138578	0.0870552	1.59183	0.111422	0.263362	1.10082			ENSG00000188186	389541	LAMTOR4	late endosomal/lysosomal adaptor, MAPK and MTOR activator 4 [Source:HGNC Symbol;Acc:HGNC:33772]	1147.35	0.148513	0.0678235	2.1897	0.0285459	0.0705474	1.10843
ENSG00000170608	3171	FOXA3	forkhead box A3 [Source:HGNC Symbol;Acc:HGNC:5023]	475.677	0.124511	0.092564	1.34513	0.178582	0.371605	1.09014			ENSG00000073711	5523	PPP2R3A	protein phosphatase 2 regulatory subunit B''alpha [Source:HGNC Symbol;Acc:HGNC:9307]	1773.15	-0.125163	0.0786396	-1.5916	0.111475	0.263459	-1.09063			ENSG00000006025	114881	OSBPL7	oxysterol binding protein like 7 [Source:HGNC Symbol;Acc:HGNC:16387]	310.312	-0.285603	0.130443	-2.18949	0.0285614	0.0705712	-1.21892
ENSG00000184949	646851	FAM227A	family with sequence similarity 227 member A [Source:HGNC Symbol;Acc:HGNC:44197]	407.927	-0.129609	0.0963958	-1.34455	0.17877	0.371913	-1.094			ENSG00000144130	284958	NT5DC4	5'-nucleotidase domain containing 4 [Source:HGNC Symbol;Acc:HGNC:27678]	270.58	-0.230264	0.144695	-1.59137	0.111526	0.263536	-1.17305			ENSG00000198331	219844	HYLS1	HYLS1, centriolar and ciliogenesis associated [Source:HGNC Symbol;Acc:HGNC:26558]	129.163	0.332323	0.151781	2.18949	0.0285616	0.0705712	1.25904
ENSG00000160972	84988	PPP1R16A	protein phosphatase 1 regulatory subunit 16A [Source:HGNC Symbol;Acc:HGNC:14941]	529.982	-0.129135	0.0960542	-1.3444	0.17882	0.371913	-1.09364			ENSG00000180008	122809	SOCS4	suppressor of cytokine signaling 4 [Source:HGNC Symbol;Acc:HGNC:19392]	1763.94	-0.133926	0.0841783	-1.59098	0.111614	0.263707	-1.09728			ENSG00000143184	6375	XCL1	X-C motif chemokine ligand 1 [Source:HGNC Symbol;Acc:HGNC:10645]	12.6473	0.594527	0.271548	2.1894	0.0285676	0.0705712	1.50998
ENSG00000149476	26007	TKFC	triokinase and FMN cyclase [Source:HGNC Symbol;Acc:HGNC:24552]	1760.92	-0.090528	0.067341	-1.34432	0.178844	0.371913	-1.06476			ENSG00000064195	1747	DLX3	distal-less homeobox 3 [Source:HGNC Symbol;Acc:HGNC:2916]	45.939	0.430858	0.27086	1.59071	0.111675	0.263824	1.34804			ENSG00000100206	11144	DMC1	DNA meiotic recombinase 1 [Source:HGNC Symbol;Acc:HGNC:2927]	29.8269	-0.531114	0.242655	-2.18876	0.0286143	0.0706665	-1.44504
ENSG00000196417	91661	ZNF765	zinc finger protein 765 [Source:HGNC Symbol;Acc:HGNC:25092]	468.895	0.135703	0.10095	1.34426	0.178864	0.371914	1.09863			ENSG00000242110	23600	AMACR	alpha-methylacyl-CoA racemase [Source:HGNC Symbol;Acc:HGNC:451]	446.435	-0.191115	0.120178	-1.59027	0.111775	0.264031	-1.14165			ENSG00000141505	432	ASGR1	asialoglycoprotein receptor 1 [Source:HGNC Symbol;Acc:HGNC:742]	627.752	-0.179413	0.0819707	-2.18875	0.0286153	0.0706665	-1.13242
ENSG00000137218	10817	FRS3	fibroblast growth factor receptor substrate 3 [Source:HGNC Symbol;Acc:HGNC:16970]	178.434	-0.167253	0.124479	-1.34362	0.179071	0.372265	-1.12292			ENSG00000273706	3975	LHX1	LIM homeobox 1 [Source:HGNC Symbol;Acc:HGNC:6593]	93.2012	0.340391	0.214054	1.59021	0.111788	0.264034	1.2661			ENSG00000145907	10146	G3BP1	G3BP stress granule assembly factor 1 [Source:HGNC Symbol;Acc:HGNC:30292]	6261.11	-0.11798	0.0539214	-2.18801	0.0286692	0.070792	-1.08521
ENSG00000115364	9801	MRPL19	mitochondrial ribosomal protein L19 [Source:HGNC Symbol;Acc:HGNC:14052]	2055.27	0.090456	0.0673297	1.34348	0.179117	0.372321	1.06471			ENSG00000187122	6585	SLIT1	slit guidance ligand 1 [Source:HGNC Symbol;Acc:HGNC:11085]	560.426	0.187622	0.118066	1.58913	0.112032	0.264502	1.13889			ENSG00000106397	8985	PLOD3	procollagen-lysine,2-oxoglutarate 5-dioxygenase 3 [Source:HGNC Symbol;Acc:HGNC:9083]	653.877	0.171392	0.0783435	2.1877	0.0286918	0.0708264	1.12614
ENSG00000188690	7390	UROS	uroporphyrinogen III synthase [Source:HGNC Symbol;Acc:HGNC:12592]	1306.64	-0.0970022	0.0722126	-1.34329	0.179179	0.372368	-1.06955			ENSG00000065150	3843	IPO5	importin 5 [Source:HGNC Symbol;Acc:HGNC:6402]	20005.8	0.103295	0.0650121	1.58886	0.112091	0.264613	1.07422			ENSG00000159256	23515	MORC3	MORC family CW-type zinc finger 3 [Source:HGNC Symbol;Acc:HGNC:23572]	1717.77	0.138681	0.0633915	2.18769	0.0286922	0.0708264	1.1009
ENSG00000163697	323	APBB2	amyloid beta precursor protein binding family B member 2 [Source:HGNC Symbol;Acc:HGNC:582]	2020.65	0.0909242	0.0676906	1.34323	0.179197	0.372368	1.06505			ENSG00000274750	8353	HIST1H3E	histone cluster 1 H3 family member e [Source:HGNC Symbol;Acc:HGNC:4769]	36.9857	0.45096	0.283867	1.58863	0.112143	0.264697	1.36695			ENSG00000089177	55614	KIF16B	kinesin family member 16B [Source:HGNC Symbol;Acc:HGNC:15869]	226.632	-0.26726	0.12218	-2.18743	0.0287113	0.0708631	-1.20352
ENSG00000186166	338657	CCDC84	coiled-coil domain containing 84 [Source:HGNC Symbol;Acc:HGNC:30460]	1744.73	0.12582	0.0936871	1.34298	0.17928	0.372462	1.09113			ENSG00000172936	4615	MYD88	myeloid differentiation primary response 88 [Source:HGNC Symbol;Acc:HGNC:7562]	708.689	-0.162104	0.10205	-1.58848	0.112179	0.264732	-1.11892			ENSG00000155792	64798	DEPTOR	DEP domain containing MTOR interacting protein [Source:HGNC Symbol;Acc:HGNC:22953]	65.8196	-0.449947	0.205699	-2.1874	0.0287132	0.0708631	-1.36599
ENSG00000181472	57621	ZBTB2	zinc finger and BTB domain containing 2 [Source:HGNC Symbol;Acc:HGNC:20868]	492.013	-0.138001	0.102758	-1.34298	0.17928	0.372462	-1.10038			ENSG00000143515	57198	ATP8B2	ATPase phospholipid transporting 8B2 [Source:HGNC Symbol;Acc:HGNC:13534]	1879.95	0.126998	0.0799756	1.58796	0.112295	0.264957	1.09202			ENSG00000173039	5970	RELA	RELA proto-oncogene, NF-kB subunit [Source:HGNC Symbol;Acc:HGNC:9955]	1560.7	-0.149925	0.0685529	-2.187	0.0287425	0.070928	-1.10951
ENSG00000152944	9412	MED21	mediator complex subunit 21 [Source:HGNC Symbol;Acc:HGNC:11473]	1001.07	0.106596	0.0793841	1.34279	0.179341	0.372537	1.07668			ENSG00000114956	1716	DGUOK	deoxyguanosine kinase [Source:HGNC Symbol;Acc:HGNC:2858]	1884.06	0.121366	0.0764318	1.5879	0.112308	0.264961	1.08776			ENSG00000131849	7691	ZNF132	zinc finger protein 132 [Source:HGNC Symbol;Acc:HGNC:12916]	65.3964	0.436706	0.199708	2.18672	0.028763	0.070971	1.35351
ENSG00000104722	4741	NEFM	neurofilament medium [Source:HGNC Symbol;Acc:HGNC:7734]	481.562	-0.138111	0.102857	-1.34275	0.179354	0.372537	-1.10046			ENSG00000181788	6478	SIAH2	siah E3 ubiquitin protein ligase 2 [Source:HGNC Symbol;Acc:HGNC:10858]	651.085	0.160063	0.100816	1.58767	0.112361	0.265002	1.11734			ENSG00000124615	4337	MOCS1	molybdenum cofactor synthesis 1 [Source:HGNC Symbol;Acc:HGNC:7190]	331.273	-0.221581	0.101336	-2.1866	0.0287716	0.0709792	-1.16601
ENSG00000108187	64081	PBLD	phenazine biosynthesis like protein domain containing [Source:HGNC Symbol;Acc:HGNC:23301]	142.763	-0.181273	0.135053	-1.34224	0.179519	0.372797	-1.13388			ENSG00000151553	57700	FAM160B1	family with sequence similarity 160 member B1 [Source:HGNC Symbol;Acc:HGNC:29320]	1159.76	-0.146678	0.0923889	-1.58762	0.112373	0.265004	-1.10702			ENSG00000142459	115704	EVI5L	ecotropic viral integration site 5 like [Source:HGNC Symbol;Acc:HGNC:30464]	1566.42	0.154104	0.0704767	2.18659	0.0287724	0.0709792	1.11273
ENSG00000064545	54929	TMEM161A	transmembrane protein 161A [Source:HGNC Symbol;Acc:HGNC:26020]	1021.2	-0.1112	0.08285	-1.34218	0.179536	0.372797	-1.08013			ENSG00000101997	28952	CCDC22	coiled-coil domain containing 22 [Source:HGNC Symbol;Acc:HGNC:28909]	678.366	-0.165842	0.104477	-1.58735	0.112433	0.265103	-1.12182			ENSG00000101213	5753	PTK6	protein tyrosine kinase 6 [Source:HGNC Symbol;Acc:HGNC:9617]	82.5904	-0.395857	0.181047	-2.18649	0.0287795	0.0709893	-1.31572
ENSG00000088256	2767	GNA11	G protein subunit alpha 11 [Source:HGNC Symbol;Acc:HGNC:4379]	982.616	-0.104608	0.0779436	-1.3421	0.179563	0.372813	-1.0752			ENSG00000166592	6236	RRAD	RRAD, Ras related glycolysis inhibitor and calcium channel regulator [Source:HGNC Symbol;Acc:HGNC:10446]	17.9961	-0.512975	0.32337	-1.58634	0.112662	0.265603	-1.42699			ENSG00000111667	8078	USP5	ubiquitin specific peptidase 5 [Source:HGNC Symbol;Acc:HGNC:12628]	3890.89	0.112432	0.051428	2.1862	0.0288012	0.0710353	1.08105
ENSG00000198399	50618	ITSN2	intersectin 2 [Source:HGNC Symbol;Acc:HGNC:6184]	432.127	0.134745	0.100412	1.34193	0.179619	0.37289	1.0979			ENSG00000141526	9123	SLC16A3	solute carrier family 16 member 3 [Source:HGNC Symbol;Acc:HGNC:10924]	1567.96	-0.157834	0.0995323	-1.58576	0.112795	0.265804	-1.11561			ENSG00000183048	1468	SLC25A10	solute carrier family 25 member 10 [Source:HGNC Symbol;Acc:HGNC:10980]	148.922	0.309534	0.141606	2.18588	0.0288243	0.0710848	1.23931
ENSG00000117592	9588	PRDX6	peroxiredoxin 6 [Source:HGNC Symbol;Acc:HGNC:16753]	8104.42	0.0811224	0.0604598	1.34176	0.179674	0.372964	1.05784			ENSG00000189144	126231	ZNF573	zinc finger protein 573 [Source:HGNC Symbol;Acc:HGNC:26420]	193.728	-0.259115	0.163454	-1.58524	0.112911	0.266015	-1.19674			ENSG00000134825	746	TMEM258	transmembrane protein 258 [Source:HGNC Symbol;Acc:HGNC:1164]	1507.41	0.145522	0.066578	2.18574	0.0288347	0.0711028	1.10613
ENSG00000172425	143941	TTC36	tetratricopeptide repeat domain 36 [Source:HGNC Symbol;Acc:HGNC:33708]	15.6992	-0.215392	0.160537	-1.3417	0.179694	0.372965	-1.16102			ENSG00000137462	7097	TLR2	toll like receptor 2 [Source:HGNC Symbol;Acc:HGNC:11848]	26.3464	0.481228	0.303572	1.58522	0.112917	0.266015	1.39593			ENSG00000185669	333929	SNAI3	snail family transcriptional repressor 3 [Source:HGNC Symbol;Acc:HGNC:18411]	122.564	-0.349178	0.159757	-2.18568	0.0288394	0.0711068	-1.27383
ENSG00000115839	22930	RAB3GAP1	RAB3 GTPase activating protein catalytic subunit 1 [Source:HGNC Symbol;Acc:HGNC:17063]	2634.81	0.0909679	0.0678353	1.34101	0.179917	0.37331	1.06508			ENSG00000111752	1911	PHC1	polyhomeotic homolog 1 [Source:HGNC Symbol;Acc:HGNC:3182]	1844.16	0.121277	0.0765229	1.58484	0.113002	0.266182	1.0877			ENSG00000109854	10553	HTATIP2	HIV-1 Tat interactive protein 2 [Source:HGNC Symbol;Acc:HGNC:16637]	14.8297	0.58887	0.26944	2.18554	0.0288496	0.0711244	1.50407
ENSG00000085433	22911	WDR47	WD repeat domain 47 [Source:HGNC Symbol;Acc:HGNC:29141]	306.26	0.14231	0.106126	1.34096	0.179935	0.37331	1.10367			ENSG00000100802	60686	C14orf93	chromosome 14 open reading frame 93 [Source:HGNC Symbol;Acc:HGNC:20162]	347.971	-0.21054	0.132856	-1.58472	0.113029	0.266219	-1.15712			ENSG00000163346	57326	PBXIP1	PBX homeobox interacting protein 1 [Source:HGNC Symbol;Acc:HGNC:21199]	930.823	0.153917	0.0704308	2.18536	0.0288623	0.0711484	1.11259
ENSG00000116544	58512	DLGAP3	DLG associated protein 3 [Source:HGNC Symbol;Acc:HGNC:30368]	53.8161	-0.224577	0.167476	-1.34095	0.179936	0.37331	-1.16843			ENSG00000047346	56204	FAM214A	family with sequence similarity 214 member A [Source:HGNC Symbol;Acc:HGNC:25609]	957.251	0.150626	0.095056	1.5846	0.113057	0.266257	1.11005			ENSG00000102317	5935	RBM3	RNA binding motif (RNP1, RRM) protein 3 [Source:HGNC Symbol;Acc:HGNC:9900]	1590.1	-0.144663	0.0662044	-2.18509	0.0288823	0.0711836	-1.10547
ENSG00000168754	51252	FAM178B	family with sequence similarity 178 member B [Source:HGNC Symbol;Acc:HGNC:28036]	17.8163	0.21912	0.163429	1.34077	0.179997	0.373382	1.16402			ENSG00000105669	11316	COPE	coatomer protein complex subunit epsilon [Source:HGNC Symbol;Acc:HGNC:2234]	2777.94	-0.11403	0.0719692	-1.58443	0.113096	0.266322	-1.08225			ENSG00000213096	9534	ZNF254	zinc finger protein 254 [Source:HGNC Symbol;Acc:HGNC:13047]	1621.76	0.133932	0.061294	2.18508	0.0288827	0.0711836	1.09728
ENSG00000237649	3833	KIFC1	kinesin family member C1 [Source:HGNC Symbol;Acc:HGNC:6389]	4585.29	-0.0918477	0.0685059	-1.34073	0.180009	0.373382	-1.06573			ENSG00000177051	23403	FBXO46	F-box protein 46 [Source:HGNC Symbol;Acc:HGNC:25069]	655.391	0.166714	0.105235	1.58421	0.113146	0.266412	1.1225			ENSG00000003756	10181	RBM5	RNA binding motif protein 5 [Source:HGNC Symbol;Acc:HGNC:9902]	11177.3	0.11336	0.0518806	2.18501	0.0288881	0.0711892	1.08174
ENSG00000120742	27230	SERP1	stress associated endoplasmic reticulum protein 1 [Source:HGNC Symbol;Acc:HGNC:10759]	4551.61	0.0800543	0.0597274	1.34033	0.180139	0.373499	1.05706			ENSG00000156509	286151	FBXO43	F-box protein 43 [Source:HGNC Symbol;Acc:HGNC:28521]	85.7791	-0.347876	0.219612	-1.58405	0.113183	0.266471	-1.27269			ENSG00000168676	146212	KCTD19	potassium channel tetramerization domain containing 19 [Source:HGNC Symbol;Acc:HGNC:24753]	126.617	-0.327321	0.14981	-2.18491	0.0288951	0.0711991	-1.25468
ENSG00000128342	3976	LIF	LIF, interleukin 6 family cytokine [Source:HGNC Symbol;Acc:HGNC:6596]	53.7824	0.219091	0.163462	1.34032	0.180142	0.373499	1.164			ENSG00000140950	57707	TLDC1	TBC/LysM-associated domain containing 1 [Source:HGNC Symbol;Acc:HGNC:29325]	1427.9	-0.126326	0.0797569	-1.58389	0.113218	0.266498	-1.09151			ENSG00000177374	3090	HIC1	HIC ZBTB transcriptional repressor 1 [Source:HGNC Symbol;Acc:HGNC:4909]	629.719	-0.195189	0.0893534	-2.18447	0.028928	0.0712651	-1.14487
ENSG00000120334	91687	CENPL	centromere protein L [Source:HGNC Symbol;Acc:HGNC:17879]	739.135	0.110941	0.0828075	1.33975	0.180327	0.373693	1.07993			ENSG00000139719	65082	VPS33A	VPS33A, CORVET/HOPS core subunit [Source:HGNC Symbol;Acc:HGNC:18179]	1389.24	-0.125316	0.0791314	-1.58364	0.113275	0.266577	-1.09075			ENSG00000162244	6159	RPL29	ribosomal protein L29 [Source:HGNC Symbol;Acc:HGNC:10331]	15592.9	-0.111314	0.0509804	-2.18347	0.0290013	0.0714304	-1.08021
ENSG00000010270	83930	STARD3NL	STARD3 N-terminal like [Source:HGNC Symbol;Acc:HGNC:19169]	2040.24	0.0962705	0.0718641	1.33962	0.180369	0.373705	1.06901			ENSG00000118705	6185	RPN2	ribophorin II [Source:HGNC Symbol;Acc:HGNC:10382]	11164.9	0.0897731	0.0566961	1.58341	0.113328	0.266675	1.0642			ENSG00000161179	150223	YDJC	YdjC chitooligosaccharide deacetylase homolog [Source:HGNC Symbol;Acc:HGNC:27158]	184.398	-0.285641	0.130838	-2.18316	0.0290241	0.0714791	-1.21895
ENSG00000107099	81704	DOCK8	dedicator of cytokinesis 8 [Source:HGNC Symbol;Acc:HGNC:19191]	29.3326	0.227415	0.16977	1.33954	0.180394	0.373705	1.17074			ENSG00000167394	79759	ZNF668	zinc finger protein 668 [Source:HGNC Symbol;Acc:HGNC:25821]	261.361	0.234059	0.147839	1.5832	0.113376	0.266681	1.17614			ENSG00000116922	54955	C1orf109	chromosome 1 open reading frame 109 [Source:HGNC Symbol;Acc:HGNC:26039]	569.201	-0.182865	0.0837836	-2.18259	0.0290661	0.0715674	-1.13514
ENSG00000187091	5333	PLCD1	phospholipase C delta 1 [Source:HGNC Symbol;Acc:HGNC:9060]	1619.22	-0.0976809	0.0729235	-1.3395	0.180408	0.373705	-1.07005			ENSG00000087258	2775	GNAO1	G protein subunit alpha o1 [Source:HGNC Symbol;Acc:HGNC:4389]	192.092	-0.264346	0.166976	-1.58314	0.11339	0.266681	-1.20109			ENSG00000111711	51026	GOLT1B	golgi transport 1B [Source:HGNC Symbol;Acc:HGNC:20175]	1514.15	0.159	0.0728624	2.18219	0.0290952	0.0716314	1.11651
ENSG00000135624	10574	CCT7	chaperonin containing TCP1 subunit 7 [Source:HGNC Symbol;Acc:HGNC:1622]	12169.7	0.0746683	0.0557441	1.33948	0.180413	0.373705	1.05312			ENSG00000070501	5423	POLB	DNA polymerase beta [Source:HGNC Symbol;Acc:HGNC:9174]	1084.74	0.134731	0.0851137	1.58295	0.113432	0.266754	1.09789			ENSG00000015133	440193	CCDC88C	coiled-coil domain containing 88C [Source:HGNC Symbol;Acc:HGNC:19967]	1231.46	-0.137998	0.0632411	-2.18209	0.0291031	0.0716423	-1.10038
ENSG00000205002	441376	AARD	alanine and arginine rich domain containing protein [Source:HGNC Symbol;Acc:HGNC:33842]	36.4174	0.22655	0.169155	1.33931	0.180471	0.373705	1.17003			ENSG00000165533	123016	TTC8	tetratricopeptide repeat domain 8 [Source:HGNC Symbol;Acc:HGNC:20087]	822.067	0.149134	0.0942785	1.58185	0.113684	0.267263	1.1089			ENSG00000108823	6442	SGCA	sarcoglycan alpha [Source:HGNC Symbol;Acc:HGNC:10805]	8.58703	0.583007	0.267183	2.18205	0.0291057	0.0716423	1.49797
ENSG00000172594	10924	SMPDL3A	sphingomyelin phosphodiesterase acid like 3A [Source:HGNC Symbol;Acc:HGNC:17389]	33.9542	-0.226915	0.169574	-1.33814	0.18085	0.374336	-1.17033			ENSG00000204348	1797	DXO	decapping exoribonuclease [Source:HGNC Symbol;Acc:HGNC:2992]	471.13	-0.188844	0.119394	-1.58168	0.113722	0.267325	-1.13985			ENSG00000129968	81926	ABHD17A	abhydrolase domain containing 17A [Source:HGNC Symbol;Acc:HGNC:28756]	1274.58	-0.182355	0.0835828	-2.18173	0.0291296	0.0716935	-1.13473
ENSG00000137204	10864	SLC22A7	solute carrier family 22 member 7 [Source:HGNC Symbol;Acc:HGNC:10971]	22.6488	0.224008	0.167417	1.33802	0.18089	0.374375	1.16797			ENSG00000137760	91801	ALKBH8	alkB homolog 8, tRNA methyltransferase [Source:HGNC Symbol;Acc:HGNC:25189]	398.619	0.195887	0.123899	1.58102	0.113874	0.267625	1.14543			ENSG00000161929	388325	SCIMP	SLP adaptor and CSK interacting membrane protein [Source:HGNC Symbol;Acc:HGNC:33504]	62.9713	0.426508	0.195536	2.18122	0.0291668	0.0717775	1.34398
ENSG00000187079	7003	TEAD1	TEA domain transcription factor 1 [Source:HGNC Symbol;Acc:HGNC:11714]	5679.91	0.0840018	0.0627848	1.33793	0.180918	0.374395	1.05995			ENSG00000156162	286148	DPY19L4	dpy-19 like 4 (C. elegans) [Source:HGNC Symbol;Acc:HGNC:27829]	2081.47	-0.121306	0.0767429	-1.58068	0.113951	0.267751	-1.08772			ENSG00000178691	23512	SUZ12	SUZ12 polycomb repressive complex 2 subunit [Source:HGNC Symbol;Acc:HGNC:17101]	1806.22	-0.127283	0.0583623	-2.18091	0.0291904	0.0718146	-1.09223
ENSG00000120053	2805	GOT1	glutamic-oxaloacetic transaminase 1 [Source:HGNC Symbol;Acc:HGNC:4432]	1720.9	0.0933103	0.0697482	1.33782	0.180956	0.374406	1.06682			ENSG00000046651	8481	OFD1	OFD1, centriole and centriolar satellite protein [Source:HGNC Symbol;Acc:HGNC:2567]	1738.53	0.119294	0.0754827	1.58041	0.114012	0.267868	1.0862			ENSG00000177971	55272	IMP3	IMP3, U3 small nucleolar ribonucleoprotein [Source:HGNC Symbol;Acc:HGNC:14497]	639.194	-0.180942	0.082968	-2.18087	0.0291931	0.0718146	-1.13362
ENSG00000105220	2821	GPI	glucose-6-phosphate isomerase [Source:HGNC Symbol;Acc:HGNC:4458]	7555.14	0.0998735	0.0746707	1.33752	0.181053	0.374555	1.07168			ENSG00000168004	117245	HRASLS5	HRAS like suppressor family member 5 [Source:HGNC Symbol;Acc:HGNC:24978]	17.9392	0.509115	0.322164	1.5803	0.114039	0.267902	1.42318			ENSG00000134504	284252	KCTD1	potassium channel tetramerization domain containing 1 [Source:HGNC Symbol;Acc:HGNC:18249]	681.189	0.172931	0.0792952	2.18085	0.0291942	0.0718146	1.12735
ENSG00000124615	4337	MOCS1	molybdenum cofactor synthesis 1 [Source:HGNC Symbol;Acc:HGNC:7190]	707.134	0.119247	0.0891797	1.33715	0.181173	0.374704	1.08617			ENSG00000034713	11345	GABARAPL2	GABA type A receptor associated protein like 2 [Source:HGNC Symbol;Acc:HGNC:13291]	2185.62	-0.111012	0.0702572	-1.58008	0.114089	0.267992	-1.07999			ENSG00000206535	348801	LNP1	leukemia NUP98 fusion partner 1 [Source:HGNC Symbol;Acc:HGNC:28014]	616.976	0.186932	0.0857519	2.17991	0.0292638	0.0719705	1.13834
ENSG00000126460	5639	PRRG2	proline rich and Gla domain 2 [Source:HGNC Symbol;Acc:HGNC:9470]	41.6321	0.225525	0.168662	1.33714	0.181177	0.374704	1.1692			ENSG00000272031	284615	ANKRD34A	ankyrin repeat domain 34A [Source:HGNC Symbol;Acc:HGNC:27639]	46.4249	0.425368	0.269234	1.57992	0.114125	0.268023	1.34292			ENSG00000106278	5803	PTPRZ1	protein tyrosine phosphatase, receptor type Z1 [Source:HGNC Symbol;Acc:HGNC:9685]	27260.5	0.0935466	0.0429201	2.17955	0.0292908	0.0720293	1.06699
ENSG00000059769	548645	DNAJC25	DnaJ heat shock protein family (Hsp40) member C25 [Source:HGNC Symbol;Acc:HGNC:34187]	308.554	0.149182	0.11157	1.33712	0.181183	0.374704	1.10894			ENSG00000152359	134359	POC5	POC5 centriolar protein [Source:HGNC Symbol;Acc:HGNC:26658]	510.097	-0.172841	0.109398	-1.57992	0.114126	0.268023	-1.12728			ENSG00000106125	84182	MINDY4	MINDY lysine 48 deubiquitinase 4 [Source:HGNC Symbol;Acc:HGNC:21916]	149.154	0.309708	0.142129	2.17906	0.029327	0.0721107	1.23946
ENSG00000204272	550643	NBDY	negative regulator of P-body association [Source:HGNC Symbol;Acc:HGNC:50713]	1159.24	0.105683	0.0790451	1.337	0.181223	0.374746	1.076			ENSG00000164506	134957	STXBP5	syntaxin binding protein 5 [Source:HGNC Symbol;Acc:HGNC:19665]	578.173	0.165397	0.104715	1.5795	0.114221	0.268165	1.12147			ENSG00000165506	55172	DNAAF2	dynein axonemal assembly factor 2 [Source:HGNC Symbol;Acc:HGNC:20188]	691.651	0.188398	0.0864792	2.17853	0.0293664	0.0721924	1.1395
ENSG00000082701	2932	GSK3B	glycogen synthase kinase 3 beta [Source:HGNC Symbol;Acc:HGNC:4617]	3722.85	-0.0832636	0.0622793	-1.33694	0.181242	0.374748	-1.05941			ENSG00000108021	54906	FAM208B	family with sequence similarity 208 member B [Source:HGNC Symbol;Acc:HGNC:23484]	2393.32	0.126609	0.0801848	1.57897	0.114343	0.268424	1.09172			ENSG00000142751	54707	GPN2	GPN-loop GTPase 2 [Source:HGNC Symbol;Acc:HGNC:25513]	920.474	-0.151142	0.0693812	-2.17842	0.0293746	0.072205	-1.11045
ENSG00000151366	4718	NDUFC2	NADH:ubiquinone oxidoreductase subunit C2 [Source:HGNC Symbol;Acc:HGNC:7706]	2789.36	0.0864736	0.0647001	1.33653	0.181376	0.374984	1.06177			ENSG00000124743	401265	KLHL31	kelch like family member 31 [Source:HGNC Symbol;Acc:HGNC:21353]	37.2511	0.454871	0.288103	1.57885	0.114371	0.26846	1.37066			ENSG00000106591	64983	MRPL32	mitochondrial ribosomal protein L32 [Source:HGNC Symbol;Acc:HGNC:14035]	1342.22	0.13723	0.0630053	2.17806	0.0294012	0.07226	1.09979
ENSG00000089280	2521	FUS	FUS RNA binding protein [Source:HGNC Symbol;Acc:HGNC:4010]	12006.6	-0.0892219	0.0667604	-1.33645	0.181403	0.375	-1.0638			ENSG00000159399	3099	HK2	hexokinase 2 [Source:HGNC Symbol;Acc:HGNC:4923]	3294.89	-0.269694	0.170854	-1.57851	0.114449	0.268589	-1.20555			ENSG00000142961	148932	MOB3C	MOB kinase activator 3C [Source:HGNC Symbol;Acc:HGNC:29800]	215.901	0.280049	0.128581	2.178	0.0294063	0.07226	1.21424
ENSG00000172262	7690	ZNF131	zinc finger protein 131 [Source:HGNC Symbol;Acc:HGNC:12915]	1555.38	0.0924227	0.0691743	1.33608	0.181522	0.375206	1.06616			ENSG00000125630	84172	POLR1B	RNA polymerase I subunit B [Source:HGNC Symbol;Acc:HGNC:20454]	1046.95	0.151919	0.0962454	1.57846	0.114461	0.268589	1.11105			ENSG00000163376	84541	KBTBD8	kelch repeat and BTB domain containing 8 [Source:HGNC Symbol;Acc:HGNC:30691]	75.5662	-0.420332	0.193069	-2.1771	0.029473	0.0724028	-1.33824
ENSG00000228696	51326	ARL17B	ADP ribosylation factor like GTPase 17B [Source:HGNC Symbol;Acc:HGNC:32387]	5.09391	-0.159809	0.11963	-1.33586	0.181596		-1.11714			ENSG00000187650	400673	VMAC	vimentin type intermediate filament associated coiled-coil protein [Source:HGNC Symbol;Acc:HGNC:33803]	94.4079	-0.337099	0.213641	-1.57788	0.114593	0.268872	-1.26321			ENSG00000120314	54853	WDR55	WD repeat domain 55 [Source:HGNC Symbol;Acc:HGNC:25971]	906.364	-0.160874	0.0739	-2.17692	0.0294864	0.0724263	-1.11796
ENSG00000135913	57695	USP37	ubiquitin specific peptidase 37 [Source:HGNC Symbol;Acc:HGNC:20063]	1589.92	-0.0925331	0.0692702	-1.33583	0.181605	0.3753	-1.06624			ENSG00000125686	5469	MED1	mediator complex subunit 1 [Source:HGNC Symbol;Acc:HGNC:9234]	3419.08	-0.107834	0.0683476	-1.57773	0.114628	0.268895	-1.07761			ENSG00000100376	55007	FAM118A	family with sequence similarity 118 member A [Source:HGNC Symbol;Acc:HGNC:1313]	650.289	-0.178547	0.0820323	-2.17655	0.0295144	0.0724762	-1.13174
ENSG00000167992	220001	VWCE	von Willebrand factor C and EGF domains [Source:HGNC Symbol;Acc:HGNC:26487]	111.466	-0.192387	0.144037	-1.33568	0.181653	0.375359	-1.14265			ENSG00000074181	4854	NOTCH3	notch 3 [Source:HGNC Symbol;Acc:HGNC:7883]	9535.21	-0.106273	0.0673592	-1.57771	0.114632	0.268895	-1.07644			ENSG00000198208	83694	RPS6KL1	ribosomal protein S6 kinase like 1 [Source:HGNC Symbol;Acc:HGNC:20222]	1865.26	-0.12996	0.0597101	-2.17651	0.0295172	0.0724762	-1.09426
ENSG00000204711	138255	C9orf135	chromosome 9 open reading frame 135 [Source:HGNC Symbol;Acc:HGNC:31422]	42.1678	0.226779	0.169801	1.33556	0.181695	0.375367	1.17022			ENSG00000063176	56848	SPHK2	sphingosine kinase 2 [Source:HGNC Symbol;Acc:HGNC:18859]	604.381	-0.178616	0.113214	-1.57768	0.114639	0.268895	-1.1318			ENSG00000102024	5358	PLS3	plastin 3 [Source:HGNC Symbol;Acc:HGNC:9091]	2464.46	0.125773	0.0577893	2.17641	0.0295249	0.0724826	1.09109
ENSG00000184613	4753	NELL2	neural EGFL like 2 [Source:HGNC Symbol;Acc:HGNC:7751]	4535.43	-0.088096	0.0659645	-1.33551	0.181711	0.375367	-1.06297			ENSG00000167371	112476	PRRT2	proline rich transmembrane protein 2 [Source:HGNC Symbol;Acc:HGNC:30500]	841.017	-0.155945	0.0988536	-1.57753	0.114673	0.268948	-1.11415			ENSG00000126106	79639	TMEM53	transmembrane protein 53 [Source:HGNC Symbol;Acc:HGNC:26186]	1080.85	0.152551	0.0700957	2.17633	0.0295305	0.0724888	1.11153
ENSG00000152661	2697	GJA1	gap junction protein alpha 1 [Source:HGNC Symbol;Acc:HGNC:4274]	31928.9	0.103974	0.0778713	1.3352	0.18181	0.375476	1.07473			ENSG00000099203	11018	TMED1	transmembrane p24 trafficking protein 1 [Source:HGNC Symbol;Acc:HGNC:17291]	805.43	0.147396	0.0934396	1.57744	0.114694	0.268969	1.10757			ENSG00000088543	51161	C3orf18	chromosome 3 open reading frame 18 [Source:HGNC Symbol;Acc:HGNC:24837]	958.29	-0.155563	0.0714849	-2.17617	0.0295429	0.0725115	-1.11386
ENSG00000188486	3014	H2AFX	H2A histone family member X [Source:HGNC Symbol;Acc:HGNC:4739]	4383.86	-0.0835078	0.0625453	-1.33516	0.181825	0.375476	-1.05959			ENSG00000213996	53345	TM6SF2	transmembrane 6 superfamily member 2 [Source:HGNC Symbol;Acc:HGNC:11861]	123.955	-0.311865	0.197784	-1.5768	0.114842	0.269207	-1.24131			ENSG00000089737	57062	DDX24	DEAD-box helicase 24 [Source:HGNC Symbol;Acc:HGNC:13266]	5716.85	0.110953	0.0509891	2.17601	0.0295543	0.072532	1.07994
ENSG00000072121	23503	ZFYVE26	zinc finger FYVE-type containing 26 [Source:HGNC Symbol;Acc:HGNC:20761]	1502.01	-0.110669	0.0829106	-1.3348	0.181942	0.375645	-1.07973			ENSG00000166546	146227	BEAN1	brain expressed associated with NEDD4 1 [Source:HGNC Symbol;Acc:HGNC:24160]	42.6361	0.439919	0.278999	1.57677	0.114847	0.269207	1.35653			ENSG00000157045	123803	NTAN1	N-terminal asparagine amidase [Source:HGNC Symbol;Acc:HGNC:29909]	491.739	0.188943	0.0868326	2.17595	0.0295593	0.0725365	1.13993
ENSG00000241685	10552	ARPC1A	actin related protein 2/3 complex subunit 1A [Source:HGNC Symbol;Acc:HGNC:703]	4349.13	-0.0789975	0.0591846	-1.33476	0.181954	0.375645	-1.05628			ENSG00000154917	51560	RAB6B	RAB6B, member RAS oncogene family [Source:HGNC Symbol;Acc:HGNC:14902]	1373.36	-0.144261	0.0914933	-1.57674	0.114854	0.269207	-1.10516			ENSG00000123427	25895	EEF1AKMT3	EEF1A lysine methyltransferase 3 [Source:HGNC Symbol;Acc:HGNC:24936]	162.036	-0.308921	0.142006	-2.17541	0.0295994	0.072612	-1.23878
ENSG00000137101	971	CD72	CD72 molecule [Source:HGNC Symbol;Acc:HGNC:1696]	121.731	-0.187336	0.140355	-1.33473	0.181964	0.375645	-1.13866			ENSG00000176393	6051	RNPEP	arginyl aminopeptidase [Source:HGNC Symbol;Acc:HGNC:10078]	1762.88	-0.116467	0.0738681	-1.57669	0.114867	0.269207	-1.08408			ENSG00000133612	116988	AGAP3	ArfGAP with GTPase domain, ankyrin repeat and PH domain 3 [Source:HGNC Symbol;Acc:HGNC:16923]	3230.33	0.1315	0.0604552	2.17516	0.0296179	0.0726498	1.09543
ENSG00000072778	37	ACADVL	acyl-CoA dehydrogenase, very long chain [Source:HGNC Symbol;Acc:HGNC:92]	1927.46	-0.0895239	0.0670961	-1.33426	0.182118	0.375921	-1.06402			ENSG00000198680	286319	TUSC1	tumor suppressor candidate 1 [Source:HGNC Symbol;Acc:HGNC:31010]	173.63	-0.271398	0.172162	-1.57641	0.114931	0.269311	-1.20698			ENSG00000164366	133957	CCDC127	coiled-coil domain containing 127 [Source:HGNC Symbol;Acc:HGNC:30520]	856.381	-0.15614	0.0717924	-2.17488	0.0296391	0.072694	-1.1143
ENSG00000164008	79078	C1orf50	chromosome 1 open reading frame 50 [Source:HGNC Symbol;Acc:HGNC:28795]	267.687	-0.147084	0.110254	-1.33405	0.182188	0.375932	-1.10733			ENSG00000165813	55088	CCDC186	coiled-coil domain containing 186 [Source:HGNC Symbol;Acc:HGNC:24349]	601.249	0.167367	0.106171	1.5764	0.114935	0.269311	1.12301			ENSG00000168002	5436	POLR2G	RNA polymerase II subunit G [Source:HGNC Symbol;Acc:HGNC:9194]	1813.83	0.13791	0.0634531	2.17342	0.0297488	0.0729249	1.10031
ENSG00000065060	54887	UHRF1BP1	UHRF1 binding protein 1 [Source:HGNC Symbol;Acc:HGNC:21216]	2363.23	-0.0898596	0.0673604	-1.33401	0.1822	0.375932	-1.06427			ENSG00000079134	9984	THOC1	THO complex 1 [Source:HGNC Symbol;Acc:HGNC:19070]	1395.77	0.127961	0.0811896	1.57608	0.115007	0.269453	1.09275			ENSG00000152219	120534	ARL14EP	ADP ribosylation factor like GTPase 14 effector protein [Source:HGNC Symbol;Acc:HGNC:26798]	1217.49	0.159643	0.0734619	2.17314	0.0297696	0.0729536	1.11701
ENSG00000197162	146540	ZNF785	zinc finger protein 785 [Source:HGNC Symbol;Acc:HGNC:26496]	514.824	-0.119424	0.0895315	-1.33388	0.182243	0.375981	-1.0863			ENSG00000075826	25956	SEC31B	SEC31 homolog B, COPII coat complex component [Source:HGNC Symbol;Acc:HGNC:23197]	368.8	-0.206442	0.131096	-1.57474	0.115316	0.270093	-1.15384			ENSG00000147454	51312	SLC25A37	solute carrier family 25 member 37 [Source:HGNC Symbol;Acc:HGNC:29786]	1854.71	-0.124661	0.0573649	-2.17312	0.0297714	0.0729536	-1.09025
ENSG00000100129	51386	EIF3L	eukaryotic translation initiation factor 3 subunit L [Source:HGNC Symbol;Acc:HGNC:18138]	31192.1	0.188691	0.141506	1.33345	0.182383	0.37623	1.13973			ENSG00000162385	4116	MAGOH	mago homolog, exon junction complex core component [Source:HGNC Symbol;Acc:HGNC:6815]	1052.27	0.136247	0.0865352	1.57446	0.11538	0.270188	1.09904			ENSG00000184924	391356	PTRHD1	peptidyl-tRNA hydrolase domain containing 1 [Source:HGNC Symbol;Acc:HGNC:33782]	430.258	-0.209428	0.0963741	-2.17307	0.029775	0.0729536	-1.15623
ENSG00000130723	84726	PRRC2B	proline rich coiled-coil 2B [Source:HGNC Symbol;Acc:HGNC:28121]	14200.4	-0.0880971	0.0660864	-1.33306	0.182512	0.376458	-1.06297			ENSG00000171914	83660	TLN2	talin 2 [Source:HGNC Symbol;Acc:HGNC:15447]	2212.43	0.135394	0.0860081	1.5742	0.115442	0.270276	1.09839			ENSG00000010932	2326	FMO1	flavin containing monooxygenase 1 [Source:HGNC Symbol;Acc:HGNC:3769]	5.55231	0.551712	0.253958	2.17245	0.0298214	0.0730567	1.46582
ENSG00000117151	1486	CTBS	chitobiase [Source:HGNC Symbol;Acc:HGNC:2496]	303.795	0.147492	0.110735	1.33194	0.18288	0.377157	1.10764			ENSG00000126215	7517	XRCC3	X-ray repair cross complementing 3 [Source:HGNC Symbol;Acc:HGNC:12830]	1229.94	0.135874	0.0863176	1.57412	0.115459	0.270289	1.09876			ENSG00000163479	6746	SSR2	signal sequence receptor subunit 2 [Source:HGNC Symbol;Acc:HGNC:11324]	4128.41	-0.110012	0.0506435	-2.17228	0.0298346	0.0730814	-1.07924
ENSG00000137075	152006	RNF38	ring finger protein 38 [Source:HGNC Symbol;Acc:HGNC:18052]	2494.4	-0.0909194	0.0682624	-1.33191	0.18289	0.377157	-1.06505			ENSG00000132313	51318	MRPL35	mitochondrial ribosomal protein L35 [Source:HGNC Symbol;Acc:HGNC:14489]	1153.52	0.13499	0.0857696	1.57387	0.115518	0.27038	1.09809			ENSG00000113504	10723	SLC12A7	solute carrier family 12 member 7 [Source:HGNC Symbol;Acc:HGNC:10915]	1753.19	0.125798	0.057947	2.17091	0.0299382	0.0733195	1.09111
ENSG00000184381	8398	PLA2G6	phospholipase A2 group VI [Source:HGNC Symbol;Acc:HGNC:9039]	624.351	-0.122947	0.0923194	-1.33176	0.18294	0.377221	-1.08896			ENSG00000162613	8880	FUBP1	far upstream element binding protein 1 [Source:HGNC Symbol;Acc:HGNC:4004]	10275.2	0.0897482	0.0570246	1.57385	0.115522	0.27038	1.06418			ENSG00000147654	9166	EBAG9	estrogen receptor binding site associated, antigen, 9 [Source:HGNC Symbol;Acc:HGNC:3123]	531.765	0.190104	0.0875789	2.17066	0.0299567	0.0733496	1.14085
ENSG00000134595	6658	SOX3	SRY-box 3 [Source:HGNC Symbol;Acc:HGNC:11199]	479.114	-0.146795	0.110252	-1.33145	0.18304	0.377388	-1.10711			ENSG00000126214	3831	KLC1	kinesin light chain 1 [Source:HGNC Symbol;Acc:HGNC:6387]	5641.33	0.104141	0.0661914	1.57332	0.115644	0.270638	1.07485			ENSG00000130779	6249	CLIP1	CAP-Gly domain containing linker protein 1 [Source:HGNC Symbol;Acc:HGNC:10461]	1849.17	0.130864	0.0603018	2.17015	0.0299954	0.0734288	1.09495
ENSG00000136048	55332	DRAM1	DNA damage regulated autophagy modulator 1 [Source:HGNC Symbol;Acc:HGNC:25645]	112.452	0.187908	0.141145	1.33131	0.183087	0.377405	1.13911			ENSG00000105784	154661	RUNDC3B	RUN domain containing 3B [Source:HGNC Symbol;Acc:HGNC:30286]	33.7862	-0.456202	0.29009	-1.57262	0.115807	0.270908	-1.37192			ENSG00000047249	51606	ATP6V1H	ATPase H+ transporting V1 subunit H [Source:HGNC Symbol;Acc:HGNC:18303]	984.782	0.149331	0.0688308	2.16954	0.0300416	0.0735344	1.10906
ENSG00000196453	27153	ZNF777	zinc finger protein 777 [Source:HGNC Symbol;Acc:HGNC:22213]	538.243	-0.131707	0.0989383	-1.3312	0.183122	0.377437	-1.09559			ENSG00000174231	10594	PRPF8	pre-mRNA processing factor 8 [Source:HGNC Symbol;Acc:HGNC:17340]	14759.3	-0.0934203	0.0594255	-1.57206	0.115937	0.271133	-1.0669			ENSG00000185634	399694	SHC4	SHC adaptor protein 4 [Source:HGNC Symbol;Acc:HGNC:16743]	186.276	0.282907	0.130411	2.16935	0.0300559	0.0735616	1.21664
ENSG00000173681	256643	BCLAF3	BCLAF1 and THRAP3 family member 3 [Source:HGNC Symbol;Acc:HGNC:27413]	384.156	-0.134739	0.10122	-1.33114	0.183143	0.37744	-1.09789			ENSG00000197054	284390	ZNF763	zinc finger protein 763 [Source:HGNC Symbol;Acc:HGNC:27614]	216.092	-0.24296	0.15455	-1.57205	0.115939	0.271133	-1.18342			ENSG00000107902	64077	LHPP	phospholysine phosphohistidine inorganic pyrophosphate phosphatase [Source:HGNC Symbol;Acc:HGNC:30042]	248.076	0.247654	0.114166	2.16925	0.0300639	0.0735734	1.18728
ENSG00000235162	387882	C12orf75	chromosome 12 open reading frame 75 [Source:HGNC Symbol;Acc:HGNC:35164]	621.855	-0.121231	0.091111	-1.33059	0.183325	0.377775	-1.08766			ENSG00000083828	54807	ZNF586	zinc finger protein 586 [Source:HGNC Symbol;Acc:HGNC:25949]	395.944	-0.195066	0.124109	-1.57173	0.116014	0.27128	-1.14478			ENSG00000055917	23369	PUM2	pumilio RNA binding family member 2 [Source:HGNC Symbol;Acc:HGNC:14958]	5864.66	0.095081	0.0438352	2.16906	0.0300784	0.0735933	1.06813
ENSG00000124143	343578	ARHGAP40	Rho GTPase activating protein 40 [Source:HGNC Symbol;Acc:HGNC:16226]	11.3216	0.200545	0.150755	1.33027	0.183429		1.14913			ENSG00000149196	51501	HIKESHI	Hikeshi, heat shock protein nuclear import factor [Source:HGNC Symbol;Acc:HGNC:26938]	1476.09	0.123542	0.0786116	1.57154	0.116057	0.271324	1.08941			ENSG00000213694	1903	S1PR3	sphingosine-1-phosphate receptor 3 [Source:HGNC Symbol;Acc:HGNC:3167]	133.558	0.352947	0.162728	2.16894	0.0300875	0.0736078	1.27717
ENSG00000133740	1875	E2F5	E2F transcription factor 5 [Source:HGNC Symbol;Acc:HGNC:3119]	2752.88	0.097805	0.0735264	1.3302	0.183452	0.37793	1.07014			ENSG00000102383	158866	ZDHHC15	zinc finger DHHC-type containing 15 [Source:HGNC Symbol;Acc:HGNC:20342]	422.129	-0.190362	0.121144	-1.57137	0.116097	0.271362	-1.14105			ENSG00000148824	92170	MTG1	mitochondrial ribosome associated GTPase 1 [Source:HGNC Symbol;Acc:HGNC:32159]	406.302	-0.238723	0.110099	-2.16827	0.0301385	0.0737172	-1.17995
ENSG00000173020	156	GRK2	G protein-coupled receptor kinase 2 [Source:HGNC Symbol;Acc:HGNC:289]	1963.81	-0.0954606	0.071781	-1.32989	0.183556	0.378086	-1.06841			ENSG00000138079	6519	SLC3A1	solute carrier family 3 member 1 [Source:HGNC Symbol;Acc:HGNC:11025]	2081.71	-0.134532	0.0856426	-1.57085	0.116217	0.271559	-1.09774			ENSG00000167566	57701	NCKAP5L	NCK associated protein 5 like [Source:HGNC Symbol;Acc:HGNC:29321]	1649.61	-0.1291	0.0595428	-2.1682	0.0301438	0.0737224	-1.09361
ENSG00000182108	28955	DEXI	Dexi homolog [Source:HGNC Symbol;Acc:HGNC:13267]	472.444	-0.122105	0.0918221	-1.3298	0.183584	0.378086	-1.08832			ENSG00000121440	23024	PDZRN3	PDZ domain containing ring finger 3 [Source:HGNC Symbol;Acc:HGNC:17704]	374.103	-0.46473	0.295919	-1.57046	0.116307	0.271742	-1.38006			ENSG00000204922	790955	UQCC3	ubiquinol-cytochrome c reductase complex assembly factor 3 [Source:HGNC Symbol;Acc:HGNC:34399]	343.36	-0.223806	0.103245	-2.16771	0.0301809	0.0738053	-1.16781
ENSG00000138606	90525	SHF	Src homology 2 domain containing F [Source:HGNC Symbol;Acc:HGNC:25116]	896.147	-0.108975	0.0819587	-1.32964	0.183638	0.378086	-1.07846			ENSG00000136935	2800	GOLGA1	golgin A1 [Source:HGNC Symbol;Acc:HGNC:4424]	763.654	-0.153596	0.0978184	-1.57021	0.116365	0.27185	-1.11234			ENSG00000198561	1500	CTNND1	catenin delta 1 [Source:HGNC Symbol;Acc:HGNC:2515]	11410.9	0.0926267	0.0427557	2.16642	0.0302791	0.0740224	1.06631
ENSG00000261667	101928108	LY6L	lymphocyte antigen 6 family member L [Source:HGNC Symbol;Acc:HGNC:52284]	7.47422	0.182045	0.136915	1.32961	0.183645		1.13449			ENSG00000178913	6879	TAF7	TATA-box binding protein associated factor 7 [Source:HGNC Symbol;Acc:HGNC:11541]	6776.65	-0.106865	0.0680739	-1.56983	0.116454	0.272	-1.07689			ENSG00000170584	134492	NUDCD2	NudC domain containing 2 [Source:HGNC Symbol;Acc:HGNC:30535]	1357.12	-0.144758	0.0668249	-2.16623	0.0302937	0.0740425	-1.10555
ENSG00000147955	10280	SIGMAR1	sigma non-opioid intracellular receptor 1 [Source:HGNC Symbol;Acc:HGNC:8157]	2020.26	-0.0970933	0.0730268	-1.32956	0.183664	0.378086	-1.06962			ENSG00000138074	8884	SLC5A6	solute carrier family 5 member 6 [Source:HGNC Symbol;Acc:HGNC:11041]	1634.72	0.125383	0.0798725	1.56978	0.116465	0.272	1.0908			ENSG00000148308	9328	GTF3C5	general transcription factor IIIC subunit 5 [Source:HGNC Symbol;Acc:HGNC:4668]	2360.93	0.12535	0.0578778	2.16576	0.0303294	0.0741219	1.09077
ENSG00000134905	79587	CARS2	cysteinyl-tRNA synthetase 2, mitochondrial (putative) [Source:HGNC Symbol;Acc:HGNC:25695]	1112.53	-0.122496	0.0921376	-1.32949	0.183687	0.378086	-1.08862			ENSG00000112559	4188	MDFI	MyoD family inhibitor [Source:HGNC Symbol;Acc:HGNC:6967]	1939.65	0.140231	0.0893462	1.56952	0.116526	0.27209	1.10208			ENSG00000169564	5093	PCBP1	poly(rC) binding protein 1 [Source:HGNC Symbol;Acc:HGNC:8647]	6693.27	-0.104837	0.0484161	-2.16533	0.0303625	0.074195	-1.07537
ENSG00000113269	55819	RNF130	ring finger protein 130 [Source:HGNC Symbol;Acc:HGNC:18280]	5218.97	0.0967151	0.0727513	1.32939	0.183718	0.378101	1.06934			ENSG00000278129	7554	ZNF8	zinc finger protein 8 [Source:HGNC Symbol;Acc:HGNC:13154]	1200.62	-0.135384	0.0862787	-1.56914	0.116614	0.272236	-1.09838			ENSG00000100142	5435	POLR2F	RNA polymerase II subunit F [Source:HGNC Symbol;Acc:HGNC:9193]	665.218	0.168373	0.0777823	2.16467	0.0304129	0.0743026	1.12379
ENSG00000115705	7173	TPO	thyroid peroxidase [Source:HGNC Symbol;Acc:HGNC:12015]	15.7096	-0.215621	0.162201	-1.32935	0.183734	0.378101	-1.1612			ENSG00000105737	2901	GRIK5	glutamate ionotropic receptor kainate type subunit 5 [Source:HGNC Symbol;Acc:HGNC:4583]	1173.94	-0.135699	0.0865071	-1.56865	0.11673	0.272451	-1.09862			ENSG00000165066	157848	NKX6-3	NK6 homeobox 3 [Source:HGNC Symbol;Acc:HGNC:26328]	6.41219	0.565256	0.261165	2.16436	0.0304367	0.0743529	1.47965
ENSG00000271303	140809	SRXN1	sulfiredoxin 1 [Source:HGNC Symbol;Acc:HGNC:16132]	500.638	0.124432	0.0936281	1.329	0.183847	0.378293	1.09008			ENSG00000075711	1739	DLG1	discs large MAGUK scaffold protein 1 [Source:HGNC Symbol;Acc:HGNC:2900]	3498.33	-0.108167	0.0689905	-1.56785	0.116916	0.272828	-1.07786			ENSG00000166233	25820	ARIH1	ariadne RBR E3 ubiquitin protein ligase 1 [Source:HGNC Symbol;Acc:HGNC:689]	6395.22	0.104332	0.0482076	2.16421	0.0304479	0.0743726	1.075
ENSG00000104835	54938	SARS2	seryl-tRNA synthetase 2, mitochondrial [Source:HGNC Symbol;Acc:HGNC:17697]	1049.25	0.106175	0.079929	1.32837	0.184057	0.378607	1.07637			ENSG00000112763	11120	BTN2A1	butyrophilin subfamily 2 member A1 [Source:HGNC Symbol;Acc:HGNC:1136]	976.698	0.149009	0.0950595	1.56753	0.11699	0.272948	1.10881			ENSG00000183977	151649	PP2D1	protein phosphatase 2C like domain containing 1 [Source:HGNC Symbol;Acc:HGNC:28406]	314.878	0.22922	0.10594	2.16368	0.0304889	0.0744648	1.1722
ENSG00000124541	88745	RRP36	ribosomal RNA processing 36 [Source:HGNC Symbol;Acc:HGNC:21374]	1426.79	0.11056	0.0832406	1.32819	0.184114	0.378684	1.07965			ENSG00000116918	7257	TSNAX	translin associated factor X [Source:HGNC Symbol;Acc:HGNC:12380]	1148.05	0.13515	0.0862184	1.56753	0.116991	0.272948	1.09821			ENSG00000143437	405	ARNT	aryl hydrocarbon receptor nuclear translocator [Source:HGNC Symbol;Acc:HGNC:700]	2168.91	-0.122004	0.0563931	-2.16345	0.0305064	0.074492	-1.08825
ENSG00000145721	167410	LIX1	limb and CNS expressed 1 [Source:HGNC Symbol;Acc:HGNC:18581]	4215.52	0.0789276	0.059433	1.32801	0.184175	0.378769	1.05623			ENSG00000182400	122553	TRAPPC6B	trafficking protein particle complex 6B [Source:HGNC Symbol;Acc:HGNC:23066]	983.436	-0.141017	0.0900013	-1.56683	0.117155	0.273227	-1.10268			ENSG00000132424	25957	PNISR	PNN interacting serine and arginine rich protein [Source:HGNC Symbol;Acc:HGNC:21222]	13515.5	0.129087	0.0596706	2.16333	0.0305161	0.074508	1.0936
ENSG00000112297	202	CRYBG1	crystallin beta-gamma domain containing 1 [Source:HGNC Symbol;Acc:HGNC:356]	37.1333	0.224847	0.169329	1.32787	0.184221	0.378824	1.16865			ENSG00000197753	222662	LHFPL5	LHFPL tetraspan subfamily member 5 [Source:HGNC Symbol;Acc:HGNC:21253]	561.112	0.16568	0.105765	1.56648	0.117236	0.273284	1.12169			ENSG00000197980	389170	LEKR1	leucine, glutamate and lysine rich 1 [Source:HGNC Symbol;Acc:HGNC:33765]	15.1406	0.583378	0.269732	2.1628	0.0305564	0.0745828	1.49835
ENSG00000134291	79022	TMEM106C	transmembrane protein 106C [Source:HGNC Symbol;Acc:HGNC:28775]	1331.68	-0.104872	0.0789932	-1.32761	0.184308	0.378963	-1.0754			ENSG00000110002	4013	VWA5A	von Willebrand factor A domain containing 5A [Source:HGNC Symbol;Acc:HGNC:6658]	761.464	0.15028	0.0959367	1.56645	0.117244	0.273284	1.10978			ENSG00000181544	2187	FANCB	Fanconi anemia complementation group B [Source:HGNC Symbol;Acc:HGNC:3583]	155.427	-0.328248	0.151849	-2.16167	0.0306436	0.0747799	-1.25549
ENSG00000172071	9451	EIF2AK3	eukaryotic translation initiation factor 2 alpha kinase 3 [Source:HGNC Symbol;Acc:HGNC:3255]	796.224	0.110408	0.0831837	1.32728	0.184415	0.379079	1.07953			ENSG00000164828	23353	SUN1	Sad1 and UNC84 domain containing 1 [Source:HGNC Symbol;Acc:HGNC:18587]	4340.96	0.0992898	0.0633893	1.56635	0.117267	0.27331	1.07125			ENSG00000168802	54921	CHTF8	chromosome transmission fidelity factor 8 [Source:HGNC Symbol;Acc:HGNC:24353]	2820.38	0.139418	0.0644971	2.16161	0.0306482	0.0747834	1.10146
ENSG00000108298	6143	RPL19	ribosomal protein L19 [Source:HGNC Symbol;Acc:HGNC:10312]	42171.6	0.100453	0.0756852	1.32725	0.184426	0.379079	1.07211			ENSG00000125122	26231	LRRC29	leucine rich repeat containing 29 [Source:HGNC Symbol;Acc:HGNC:13605]	45.0353	-0.434039	0.277118	-1.56626	0.117287	0.27333	-1.35101			ENSG00000089101	26074	CFAP61	cilia and flagella associated protein 61 [Source:HGNC Symbol;Acc:HGNC:15872]	22.7092	0.552922	0.255946	2.16031	0.0307491	0.0750138	1.46705
ENSG00000164294	493869	GPX8	glutathione peroxidase 8 (putative) [Source:HGNC Symbol;Acc:HGNC:33100]	3108.28	0.0862025	0.0649501	1.32721	0.184439	0.379079	1.06157			ENSG00000010319	56920	SEMA3G	semaphorin 3G [Source:HGNC Symbol;Acc:HGNC:30400]	52.128	-0.413666	0.264169	-1.56592	0.117368	0.27349	-1.33207			ENSG00000136930	5695	PSMB7	proteasome subunit beta 7 [Source:HGNC Symbol;Acc:HGNC:9544]	3321.22	0.107525	0.0497758	2.16018	0.0307591	0.0750304	1.07738
ENSG00000120645	440073	IQSEC3	IQ motif and Sec7 domain 3 [Source:HGNC Symbol;Acc:HGNC:29193]	69.4334	0.210003	0.158231	1.3272	0.184443	0.379079	1.15669			ENSG00000125944	10236	HNRNPR	heterogeneous nuclear ribonucleoprotein R [Source:HGNC Symbol;Acc:HGNC:5047]	12737.9	-0.090634	0.0578899	-1.56563	0.117436	0.273593	-1.06484			ENSG00000068308	55593	OTUD5	OTU deubiquitinase 5 [Source:HGNC Symbol;Acc:HGNC:25402]	3090.73	0.108986	0.0504757	2.15918	0.0308364	0.0752033	1.07847
ENSG00000163126	200539	ANKRD23	ankyrin repeat domain 23 [Source:HGNC Symbol;Acc:HGNC:24470]	413.259	-0.130161	0.0980794	-1.3271	0.184475	0.379079	-1.09442			ENSG00000116205	127428	TCEANC2	transcription elongation factor A N-terminal and central domain containing 2 [Source:HGNC Symbol;Acc:HGNC:26494]	980.252	-0.137891	0.0881054	-1.56506	0.117568	0.273815	-1.1003			ENSG00000006740	9912	ARHGAP44	Rho GTPase activating protein 44 [Source:HGNC Symbol;Acc:HGNC:29096]	572.845	0.185968	0.0861452	2.15878	0.0308675	0.0752633	1.13758
ENSG00000178966	80010	RMI1	RecQ mediated genome instability 1 [Source:HGNC Symbol;Acc:HGNC:25764]	1518.71	-0.0981638	0.0739718	-1.32704	0.184495	0.379079	-1.07041			ENSG00000113205	56132	PCDHB3	protocadherin beta 3 [Source:HGNC Symbol;Acc:HGNC:8688]	96.363	-0.336211	0.214846	-1.56489	0.117608	0.273854	-1.26244			ENSG00000205423	255919	CNEP1R1	CTD nuclear envelope phosphatase 1 regulatory subunit 1 [Source:HGNC Symbol;Acc:HGNC:26759]	576.77	0.179219	0.0830343	2.15837	0.0308988	0.075324	1.13227
ENSG00000144815	91775	NXPE3	neurexophilin and PC-esterase domain family member 3 [Source:HGNC Symbol;Acc:HGNC:28238]	1022.17	-0.102563	0.0772877	-1.32703	0.1845	0.379079	-1.07368			ENSG00000196071	284521	OR2L13	olfactory receptor family 2 subfamily L member 13 [Source:HGNC Symbol;Acc:HGNC:19578]	11.1117	0.512309	0.327377	1.56489	0.117609	0.273854	1.42633			ENSG00000105193	6217	RPS16	ribosomal protein S16 [Source:HGNC Symbol;Acc:HGNC:10396]	13783	-0.115486	0.0535098	-2.15822	0.030911	0.0753457	-1.08334
ENSG00000130208	341	APOC1	apolipoprotein C1 [Source:HGNC Symbol;Acc:HGNC:607]	438.659	0.13612	0.102607	1.32661	0.184637	0.37924	1.09895			ENSG00000203952	347475	CCDC160	coiled-coil domain containing 160 [Source:HGNC Symbol;Acc:HGNC:37286]	830.541	-0.163381	0.104441	-1.56433	0.117739	0.274102	-1.11991			ENSG00000256713	5222	PGA5	pepsinogen 5, group I (pepsinogen A) [Source:HGNC Symbol;Acc:HGNC:8887]	5.42511	-0.550522	0.255097	-2.15809	0.0309207	0.0753537	-1.46462
ENSG00000156802	29028	ATAD2	ATPase family, AAA domain containing 2 [Source:HGNC Symbol;Acc:HGNC:30123]	2212.24	0.0945862	0.0713233	1.32616	0.184786	0.379467	1.06776			ENSG00000185436	163702	IFNLR1	interferon lambda receptor 1 [Source:HGNC Symbol;Acc:HGNC:18584]	79.8771	0.361288	0.230963	1.56427	0.117755	0.274109	1.28457			ENSG00000141179	58488	PCTP	phosphatidylcholine transfer protein [Source:HGNC Symbol;Acc:HGNC:8752]	273.272	0.240257	0.11134	2.15787	0.0309378	0.0753796	1.1812
ENSG00000174444	6124	RPL4	ribosomal protein L4 [Source:HGNC Symbol;Acc:HGNC:10353]	114944	0.110578	0.0834071	1.32576	0.184919	0.379661	1.07966			ENSG00000196418	7678	ZNF124	zinc finger protein 124 [Source:HGNC Symbol;Acc:HGNC:12907]	253.603	0.22631	0.144728	1.5637	0.117888	0.274392	1.16984			ENSG00000142102	80162	PGGHG	protein-glucosylgalactosylhydroxylysine glucosidase [Source:HGNC Symbol;Acc:HGNC:26210]	537.126	-0.201066	0.0931779	-2.15787	0.0309378	0.0753796	-1.14955
ENSG00000144840	285282	RABL3	RAB, member of RAS oncogene family like 3 [Source:HGNC Symbol;Acc:HGNC:18072]	742.438	-0.111691	0.0842523	-1.32567	0.184948	0.37968	-1.08049			ENSG00000108950	54757	FAM20A	FAM20A, golgi associated secretory pathway pseudokinase [Source:HGNC Symbol;Acc:HGNC:23015]	28.5205	-0.48163	0.308147	-1.56299	0.118055	0.274752	-1.39632			ENSG00000173221	2745	GLRX	glutaredoxin [Source:HGNC Symbol;Acc:HGNC:4330]	304.667	0.231586	0.107346	2.15738	0.0309758	0.0754485	1.17412
ENSG00000079616	3835	KIF22	kinesin family member 22 [Source:HGNC Symbol;Acc:HGNC:6391]	4302.52	-0.0820982	0.0619384	-1.32548	0.185012	0.379771	-1.05856			ENSG00000183496	84206	MEX3B	mex-3 RNA binding family member B [Source:HGNC Symbol;Acc:HGNC:25297]	1299.73	-0.136067	0.0870697	-1.56274	0.118114	0.274825	-1.09891			ENSG00000104824	3191	HNRNPL	heterogeneous nuclear ribonucleoprotein L [Source:HGNC Symbol;Acc:HGNC:5045]	9279.06	-0.0942388	0.0436902	-2.15698	0.0310074	0.0755175	-1.0675
ENSG00000136859	23452	ANGPTL2	angiopoietin like 2 [Source:HGNC Symbol;Acc:HGNC:490]	729.566	0.108413	0.081797	1.32539	0.185043	0.379795	1.07804			ENSG00000147677	8667	EIF3H	eukaryotic translation initiation factor 3 subunit H [Source:HGNC Symbol;Acc:HGNC:3273]	9421.53	0.104919	0.0671382	1.56273	0.118117	0.274825	1.07543			ENSG00000162341	219931	TPCN2	two pore segment channel 2 [Source:HGNC Symbol;Acc:HGNC:20820]	191.145	-0.271381	0.125833	-2.15669	0.03103	0.0755648	-1.20696
ENSG00000137992	1629	DBT	dihydrolipoamide branched chain transacylase E2 [Source:HGNC Symbol;Acc:HGNC:2698]	1239.21	0.100399	0.0757851	1.32478	0.185243	0.380104	1.07207			ENSG00000204961	9752	PCDHA9	protocadherin alpha 9 [Source:HGNC Symbol;Acc:HGNC:8675]	1266.58	-0.132613	0.0848612	-1.5627	0.118123	0.274825	-1.09628			ENSG00000137960	54810	GIPC2	GIPC PDZ domain containing family member 2 [Source:HGNC Symbol;Acc:HGNC:18177]	34.3388	0.516794	0.239638	2.15656	0.0310398	0.075576	1.43077
ENSG00000109390	4717	NDUFC1	NADH:ubiquinone oxidoreductase subunit C1 [Source:HGNC Symbol;Acc:HGNC:7705]	1124.06	0.100198	0.075635	1.32476	0.185251	0.380104	1.07192			ENSG00000080802	4850	CNOT4	CCR4-NOT transcription complex subunit 4 [Source:HGNC Symbol;Acc:HGNC:7880]	1063.86	-0.147892	0.0946454	-1.56259	0.118149	0.274857	-1.10795			ENSG00000169679	699	BUB1	BUB1 mitotic checkpoint serine/threonine kinase [Source:HGNC Symbol;Acc:HGNC:1148]	2664.54	-0.32327	0.149904	-2.15651	0.0310436	0.075576	-1.25116
ENSG00000146670	113130	CDCA5	cell division cycle associated 5 [Source:HGNC Symbol;Acc:HGNC:14626]	2724.68	0.0877504	0.0662427	1.32468	0.185277	0.380116	1.06271			ENSG00000196724	147686	ZNF418	zinc finger protein 418 [Source:HGNC Symbol;Acc:HGNC:20647]	535.124	-0.168996	0.108155	-1.56254	0.118161	0.274857	-1.12428			ENSG00000118762	5311	PKD2	polycystin 2, transient receptor potential cation channel [Source:HGNC Symbol;Acc:HGNC:9009]	833.894	-0.164906	0.0764691	-2.1565	0.0310444	0.075576	-1.12109
ENSG00000110200	25906	ANAPC15	anaphase promoting complex subunit 15 [Source:HGNC Symbol;Acc:HGNC:24531]	736.07	-0.107595	0.0812463	-1.32431	0.185401	0.38033	-1.07743			ENSG00000184903	83943	IMMP2L	inner mitochondrial membrane peptidase subunit 2 [Source:HGNC Symbol;Acc:HGNC:14598]	303.99	0.21864	0.13996	1.56215	0.118252	0.274985	1.16364			ENSG00000100292	3162	HMOX1	heme oxygenase 1 [Source:HGNC Symbol;Acc:HGNC:5013]	23.4492	0.553877	0.256939	2.15567	0.0311091	0.0757132	1.46803
ENSG00000134884	55082	ARGLU1	arginine and glutamate rich 1 [Source:HGNC Symbol;Acc:HGNC:25482]	7052.93	-0.0902034	0.0681279	-1.32403	0.185493	0.38048	-1.06452			ENSG00000100211	25776	CBY1	chibby family member 1, beta catenin antagonist [Source:HGNC Symbol;Acc:HGNC:1307]	908.611	-0.139834	0.0895335	-1.56181	0.118333	0.275089	-1.10178			ENSG00000162129	81570	CLPB	ClpB homolog, mitochondrial AAA ATPase chaperonin [Source:HGNC Symbol;Acc:HGNC:30664]	635.071	-0.171342	0.0794916	-2.15547	0.0311249	0.0757403	-1.12611
ENSG00000197622	56882	CDC42SE1	CDC42 small effector 1 [Source:HGNC Symbol;Acc:HGNC:17719]	2625.91	-0.083142	0.0628027	-1.32386	0.185549	0.380555	-1.05932			ENSG00000254470	91056	AP5B1	adaptor related protein complex 5 beta 1 subunit [Source:HGNC Symbol;Acc:HGNC:25104]	445.333	-0.187202	0.119875	-1.56164	0.118372	0.275153	-1.13855			ENSG00000177169	8408	ULK1	unc-51 like autophagy activating kinase 1 [Source:HGNC Symbol;Acc:HGNC:12558]	2394.28	-0.115997	0.0538346	-2.15469	0.0311861	0.0758735	-1.08372
ENSG00000004142	26073	POLDIP2	DNA polymerase delta interacting protein 2 [Source:HGNC Symbol;Acc:HGNC:23781]	2152.27	-0.0881347	0.066583	-1.32368	0.185609	0.380637	-1.06299			ENSG00000100053	1417	CRYBB3	crystallin beta B3 [Source:HGNC Symbol;Acc:HGNC:2400]	10.7007	-0.507065	0.324785	-1.56123	0.118469	0.275349	-1.42116			ENSG00000151640	10570	DPYSL4	dihydropyrimidinase like 4 [Source:HGNC Symbol;Acc:HGNC:3016]	4094.41	-0.109979	0.0510552	-2.15412	0.031231	0.0759551	-1.07921
ENSG00000109775	55325	UFSP2	UFM1 specific peptidase 2 [Source:HGNC Symbol;Acc:HGNC:25640]	1309.68	-0.0998559	0.0754663	-1.32318	0.185774	0.380936	-1.07167			ENSG00000108448	147166	TRIM16L	tripartite motif containing 16 like [Source:HGNC Symbol;Acc:HGNC:32670]	273.461	-0.227127	0.145484	-1.56118	0.118482	0.27535	-1.1705			ENSG00000158161	2140	EYA3	EYA transcriptional coactivator and phosphatase 3 [Source:HGNC Symbol;Acc:HGNC:3521]	1346.55	-0.131296	0.0609518	-2.1541	0.0312327	0.0759551	-1.09528
ENSG00000182318	342945	ZSCAN22	zinc finger and SCAN domain containing 22 [Source:HGNC Symbol;Acc:HGNC:4929]	145.392	-0.179976	0.136042	-1.32295	0.185853	0.381058	-1.13286			ENSG00000003756	10181	RBM5	RNA binding motif protein 5 [Source:HGNC Symbol;Acc:HGNC:9902]	7411.85	-0.100762	0.0645554	-1.56086	0.118556	0.275466	-1.07234			ENSG00000119720	55051	NRDE2	NRDE-2, necessary for RNA interference, domain containing [Source:HGNC Symbol;Acc:HGNC:20186]	2017.42	-0.124962	0.0580339	-2.15327	0.0312978	0.0760896	-1.09048
ENSG00000090263	51650	MRPS33	mitochondrial ribosomal protein S33 [Source:HGNC Symbol;Acc:HGNC:16634]	861.13	0.11294	0.0853872	1.32268	0.185942	0.38116	1.08143			ENSG00000140332	7090	TLE3	transducin like enhancer of split 3 [Source:HGNC Symbol;Acc:HGNC:11839]	1630.47	-0.136645	0.0875472	-1.56081	0.118568	0.275466	-1.09935			ENSG00000196497	79711	IPO4	importin 4 [Source:HGNC Symbol;Acc:HGNC:19426]	441.06	-0.200134	0.0929585	-2.15293	0.0313238	0.0761369	-1.1488
ENSG00000114529	79669	C3orf52	chromosome 3 open reading frame 52 [Source:HGNC Symbol;Acc:HGNC:26255]	80.135	0.20214	0.152866	1.32234	0.186056	0.381355	1.1504			ENSG00000244242	402778	IFITM10	interferon induced transmembrane protein 10 [Source:HGNC Symbol;Acc:HGNC:40022]	62.3147	-0.394315	0.252652	-1.5607	0.118594	0.27548	-1.31432			ENSG00000104643	66036	MTMR9	myotubularin related protein 9 [Source:HGNC Symbol;Acc:HGNC:14596]	1911.59	-0.12255	0.0569436	-2.15212	0.0313878	0.0762845	-1.08866
ENSG00000169604	84168	ANTXR1	anthrax toxin receptor 1 [Source:HGNC Symbol;Acc:HGNC:21014]	500.692	-0.163568	0.123705	-1.32224	0.18609	0.381383	-1.12005			ENSG00000256087	9668	ZNF432	zinc finger protein 432 [Source:HGNC Symbol;Acc:HGNC:20810]	747.493	0.159446	0.102164	1.56068	0.118598	0.27548	1.11686			ENSG00000114790	26084	ARHGEF26	Rho guanine nucleotide exchange factor 26 [Source:HGNC Symbol;Acc:HGNC:24490]	455.564	-0.198101	0.0920953	-2.15105	0.0314725	0.0764824	-1.14719
ENSG00000224940	401399	PRRT4	proline rich transmembrane protein 4 [Source:HGNC Symbol;Acc:HGNC:37280]	9.98462	-0.190075	0.143799	-1.32181	0.186232		-1.14082			ENSG00000133026	4628	MYH10	myosin heavy chain 10 [Source:HGNC Symbol;Acc:HGNC:7568]	21229.1	0.102005	0.0653645	1.56055	0.118629	0.275484	1.07326			ENSG00000130332	51690	LSM7	LSM7 homolog, U6 small nuclear RNA and mRNA degradation associated [Source:HGNC Symbol;Acc:HGNC:20470]	1698.61	0.144218	0.0670562	2.1507	0.0315	0.0765412	1.10513
ENSG00000127580	84219	WDR24	WD repeat domain 24 [Source:HGNC Symbol;Acc:HGNC:20852]	479.614	-0.128699	0.0973786	-1.32164	0.186288	0.381723	-1.09331			ENSG00000088179	5775	PTPN4	protein tyrosine phosphatase, non-receptor type 4 [Source:HGNC Symbol;Acc:HGNC:9656]	1211.55	0.128018	0.082035	1.56053	0.118635	0.275484	1.09279			ENSG00000107957	9644	SH3PXD2A	SH3 and PX domains 2A [Source:HGNC Symbol;Acc:HGNC:23664]	2235.62	-0.122024	0.056748	-2.15028	0.0315331	0.0766059	-1.08826
ENSG00000080815	5663	PSEN1	presenilin 1 [Source:HGNC Symbol;Acc:HGNC:9508]	3373.26	-0.0829662	0.0627761	-1.32162	0.186294	0.381723	-1.05919			ENSG00000122643	51251	NT5C3A	5'-nucleotidase, cytosolic IIIA [Source:HGNC Symbol;Acc:HGNC:17820]	909.524	0.139763	0.0895614	1.56052	0.118636	0.275484	1.10172			ENSG00000157895	64897	C12orf43	chromosome 12 open reading frame 43 [Source:HGNC Symbol;Acc:HGNC:25719]	494.729	-0.199739	0.092892	-2.15023	0.0315368	0.0766067	-1.14849
ENSG00000214078	8904	CPNE1	copine 1 [Source:HGNC Symbol;Acc:HGNC:2314]	3568.36	-0.0796368	0.0602695	-1.32134	0.186386	0.381794	-1.05675			ENSG00000186501	84065	TMEM222	transmembrane protein 222 [Source:HGNC Symbol;Acc:HGNC:25363]	728.186	0.160356	0.102768	1.56037	0.118672	0.275539	1.11756			ENSG00000244694	442213	PTCHD4	patched domain containing 4 [Source:HGNC Symbol;Acc:HGNC:21345]	202.608	-0.305397	0.142039	-2.15009	0.0315483	0.0766266	-1.23576
ENSG00000115841	151393	RMDN2	regulator of microtubule dynamics 2 [Source:HGNC Symbol;Acc:HGNC:26567]	54.8804	0.217023	0.164245	1.32134	0.186388	0.381794	1.16233			ENSG00000105700	79036	KXD1	KxDL motif containing 1 [Source:HGNC Symbol;Acc:HGNC:28420]	2573.62	-0.115096	0.0737696	-1.5602	0.118712	0.275575	-1.08305			ENSG00000165792	64745	METTL17	methyltransferase like 17 [Source:HGNC Symbol;Acc:HGNC:19280]	1067.09	-0.154389	0.0718315	-2.14933	0.0316085	0.0767409	-1.11295
ENSG00000086544	80271	ITPKC	inositol-trisphosphate 3-kinase C [Source:HGNC Symbol;Acc:HGNC:14897]	492.29	-0.123839	0.093735	-1.32116	0.186449	0.38186	-1.08963			ENSG00000173598	11163	NUDT4	nudix hydrolase 4 [Source:HGNC Symbol;Acc:HGNC:8051]	1994.67	-0.117044	0.0750269	-1.56003	0.118753	0.275643	-1.08451			ENSG00000148344	9536	PTGES	prostaglandin E synthase [Source:HGNC Symbol;Acc:HGNC:9599]	192.012	-0.28668	0.133419	-2.14871	0.0316573	0.0768397	-1.21983
ENSG00000183908	219527	LRRC55	leucine rich repeat containing 55 [Source:HGNC Symbol;Acc:HGNC:32324]	304.265	-0.142396	0.107784	-1.32112	0.186461	0.38186	-1.10374			ENSG00000119787	64225	ATL2	atlastin GTPase 2 [Source:HGNC Symbol;Acc:HGNC:24047]	2690.49	-0.107018	0.0686131	-1.55973	0.118825	0.275781	-1.077			ENSG00000115339	2591	GALNT3	polypeptide N-acetylgalactosaminyltransferase 3 [Source:HGNC Symbol;Acc:HGNC:4125]	27.4262	0.535725	0.249436	2.14775	0.0317337	0.0769887	1.44967
ENSG00000103066	23659	PLA2G15	phospholipase A2 group XV [Source:HGNC Symbol;Acc:HGNC:17163]	322.942	-0.136575	0.103382	-1.32107	0.186478	0.38186	-1.09929			ENSG00000121022	10987	COPS5	COP9 signalosome subunit 5 [Source:HGNC Symbol;Acc:HGNC:2240]	1760.52	0.117159	0.0751451	1.55911	0.118971	0.276018	1.0846			ENSG00000183793	100288332	NPIPA5	nuclear pore complex interacting protein family member A5 [Source:HGNC Symbol;Acc:HGNC:41980]	84.9216	-0.397342	0.18506	-2.1471	0.0317856	0.0770906	-1.31708
ENSG00000130772	54797	MED18	mediator complex subunit 18 [Source:HGNC Symbol;Acc:HGNC:25944]	609.268	0.12512	0.0947881	1.32	0.186835	0.382467	1.0906			ENSG00000153721	154043	CNKSR3	CNKSR family member 3 [Source:HGNC Symbol;Acc:HGNC:23034]	533.93	-0.170025	0.109053	-1.5591	0.118973	0.276018	-1.12508			ENSG00000257743	93432	MGAM2	maltase-glucoamylase 2 (putative) [Source:HGNC Symbol;Acc:HGNC:28101]	9.74082	0.580873	0.270589	2.1467	0.031817	0.0771507	1.49575
ENSG00000144285	6323	SCN1A	sodium voltage-gated channel alpha subunit 1 [Source:HGNC Symbol;Acc:HGNC:10585]	47.8953	0.22184	0.168067	1.31995	0.186853	0.382467	1.16622			ENSG00000096717	23411	SIRT1	sirtuin 1 [Source:HGNC Symbol;Acc:HGNC:14929]	1476.09	-0.124438	0.0798148	-1.55909	0.118976	0.276018	-1.09008			ENSG00000149557	9638	FEZ1	fasciculation and elongation protein zeta 1 [Source:HGNC Symbol;Acc:HGNC:3659]	7423.32	-0.100129	0.0466497	-2.14639	0.0318416	0.0772024	-1.07187
ENSG00000105669	11316	COPE	coatomer protein complex subunit epsilon [Source:HGNC Symbol;Acc:HGNC:2234]	3057.54	0.0824857	0.0624985	1.3198	0.186901	0.382467	1.05884			ENSG00000058453	9696	CROCC	ciliary rootlet coiled-coil, rootletin [Source:HGNC Symbol;Acc:HGNC:21299]	1605.65	0.144541	0.0927376	1.5586	0.11909	0.276228	1.10538			ENSG00000175581	51642	MRPL48	mitochondrial ribosomal protein L48 [Source:HGNC Symbol;Acc:HGNC:16653]	584.78	0.174551	0.0813377	2.14601	0.0318725	0.0772692	1.12861
ENSG00000079482	4983	OPHN1	oligophrenin 1 [Source:HGNC Symbol;Acc:HGNC:8148]	320.202	-0.139883	0.10599	-1.31978	0.186908	0.382467	-1.10182			ENSG00000168566	154007	SNRNP48	small nuclear ribonucleoprotein U11/U12 subunit 48 [Source:HGNC Symbol;Acc:HGNC:21368]	1190.24	0.14377	0.0922529	1.55844	0.119129	0.276262	1.10479			ENSG00000183196	4166	CHST6	carbohydrate sulfotransferase 6 [Source:HGNC Symbol;Acc:HGNC:6938]	259.624	-0.237926	0.110892	-2.14555	0.0319085	0.0773414	-1.1793
ENSG00000004487	23028	KDM1A	lysine demethylase 1A [Source:HGNC Symbol;Acc:HGNC:29079]	10363	-0.079607	0.0603213	-1.31972	0.18693	0.382467	-1.05673			ENSG00000126226	55795	PCID2	PCI domain containing 2 [Source:HGNC Symbol;Acc:HGNC:25653]	1760.59	0.117374	0.0753214	1.5583	0.119161	0.276307	1.08476			ENSG00000160214	8568	RRP1	ribosomal RNA processing 1 [Source:HGNC Symbol;Acc:HGNC:18785]	547.36	-0.186053	0.0867167	-2.14552	0.0319113	0.0773414	-1.13765
ENSG00000177108	283576	ZDHHC22	zinc finger DHHC-type containing 22 [Source:HGNC Symbol;Acc:HGNC:20106]	32.564	0.224147	0.169845	1.31971	0.186931	0.382467	1.16809			ENSG00000105723	2931	GSK3A	glycogen synthase kinase 3 alpha [Source:HGNC Symbol;Acc:HGNC:4616]	2180.39	-0.112489	0.0721916	-1.5582	0.119187	0.276318	-1.08109			ENSG00000197483	89887	ZNF628	zinc finger protein 628 [Source:HGNC Symbol;Acc:HGNC:28054]	141.963	-0.308854	0.143954	-2.14551	0.0319123	0.0773414	-1.23872
ENSG00000106261	7586	ZKSCAN1	zinc finger with KRAB and SCAN domains 1 [Source:HGNC Symbol;Acc:HGNC:13101]	3834.08	-0.0896477	0.067951	-1.3193	0.187069	0.382669	-1.06411			ENSG00000166529	7589	ZSCAN21	zinc finger and SCAN domain containing 21 [Source:HGNC Symbol;Acc:HGNC:13104]	629.331	-0.171168	0.109855	-1.55813	0.119202	0.276318	-1.12597			ENSG00000183431	10946	SF3A3	splicing factor 3a subunit 3 [Source:HGNC Symbol;Acc:HGNC:10767]	2182.93	-0.124035	0.0578319	-2.14475	0.0319725	0.0774633	-1.08978
ENSG00000164171	3673	ITGA2	integrin subunit alpha 2 [Source:HGNC Symbol;Acc:HGNC:6137]	435.076	-0.127327	0.0965484	-1.31879	0.187239	0.382947	-1.09227			ENSG00000160688	80308	FLAD1	flavin adenine dinucleotide synthetase 1 [Source:HGNC Symbol;Acc:HGNC:24671]	996.038	0.145392	0.0933302	1.55782	0.119276	0.276405	1.10603			ENSG00000155749	130540	ALS2CR12	amyotrophic lateral sclerosis 2 chromosome region 12 [Source:HGNC Symbol;Acc:HGNC:14439]	8.7404	0.571219	0.266365	2.1445	0.031993	0.0775048	1.48578
ENSG00000086991	50507	NOX4	NADPH oxidase 4 [Source:HGNC Symbol;Acc:HGNC:7891]	76.7746	-0.213717	0.162096	-1.31846	0.187349	0.383121	-1.15967			ENSG00000153560	7342	UBP1	upstream binding protein 1 (LBP-1a) [Source:HGNC Symbol;Acc:HGNC:12507]	2600.51	0.112487	0.0722222	1.55752	0.119347	0.276528	1.08109			ENSG00000204519	90233	ZNF551	zinc finger protein 551 [Source:HGNC Symbol;Acc:HGNC:25108]	646.879	-0.165817	0.0773341	-2.14416	0.0320202	0.0775627	-1.1218
ENSG00000120549	56243	KIAA1217	KIAA1217 [Source:HGNC Symbol;Acc:HGNC:25428]	1137.51	0.103393	0.0784321	1.31825	0.18742	0.383221	1.0743			ENSG00000165794	29986	SLC39A2	solute carrier family 39 member 2 [Source:HGNC Symbol;Acc:HGNC:17127]	8.2455	-0.499212	0.320533	-1.55744	0.119366	0.276528	-1.41344			ENSG00000178741	9377	COX5A	cytochrome c oxidase subunit 5A [Source:HGNC Symbol;Acc:HGNC:2267]	1930.63	0.137152	0.0639787	2.14371	0.0320562	0.0776418	1.09973
ENSG00000008277	53616	ADAM22	ADAM metallopeptidase domain 22 [Source:HGNC Symbol;Acc:HGNC:201]	1050.77	0.0992877	0.0753207	1.3182	0.187437	0.383221	1.07124			ENSG00000256525	11232	POLG2	DNA polymerase gamma 2, accessory subunit [Source:HGNC Symbol;Acc:HGNC:9180]	441.375	0.184004	0.118154	1.55732	0.119394	0.276565	1.13603			ENSG00000167536	147015	DHRS13	dehydrogenase/reductase 13 [Source:HGNC Symbol;Acc:HGNC:28326]	719.433	-0.166251	0.0775636	-2.14342	0.0320792	0.0776894	-1.12214
ENSG00000198373	11060	WWP2	WW domain containing E3 ubiquitin protein ligase 2 [Source:HGNC Symbol;Acc:HGNC:16804]	1265.14	-0.0953803	0.0723815	-1.31774	0.187589	0.383492	-1.06835			ENSG00000125863	8195	MKKS	McKusick-Kaufman syndrome [Source:HGNC Symbol;Acc:HGNC:7108]	1563.72	-0.129026	0.0828583	-1.55719	0.119424	0.276607	-1.09356			ENSG00000113108	10307	APBB3	amyloid beta precursor protein binding family B member 3 [Source:HGNC Symbol;Acc:HGNC:20708]	1355.3	-0.142217	0.0663529	-2.14334	0.0320857	0.0776971	-1.1036
ENSG00000118705	6185	RPN2	ribophorin II [Source:HGNC Symbol;Acc:HGNC:10382]	16646.9	0.0805988	0.0611784	1.31744	0.187692	0.383636	1.05746			ENSG00000120889	8795	TNFRSF10B	TNF receptor superfamily member 10b [Source:HGNC Symbol;Acc:HGNC:11905]	6294.02	-0.105245	0.0675897	-1.55712	0.119442	0.27662	-1.07568			ENSG00000064651	6558	SLC12A2	solute carrier family 12 member 2 [Source:HGNC Symbol;Acc:HGNC:10911]	504.944	-0.185726	0.086659	-2.14319	0.0320982	0.0777194	-1.13739
ENSG00000079215	6507	SLC1A3	solute carrier family 1 member 3 [Source:HGNC Symbol;Acc:HGNC:10941]	128.025	0.182441	0.138501	1.31725	0.187754	0.38367	1.1348			ENSG00000228474	100128731	OST4	oligosaccharyltransferase complex subunit 4, non-catalytic [Source:HGNC Symbol;Acc:HGNC:32483]	3156.97	0.111676	0.071735	1.55679	0.119521	0.276775	1.08048			ENSG00000197816	100499483	CCDC180	coiled-coil domain containing 180 [Source:HGNC Symbol;Acc:HGNC:29303]	298.975	0.224651	0.104862	2.14234	0.0321658	0.077875	1.16849
ENSG00000162613	8880	FUBP1	far upstream element binding protein 1 [Source:HGNC Symbol;Acc:HGNC:4004]	9951.66	0.0772952	0.0586819	1.31719	0.187774	0.38367	1.05504			ENSG00000113494	5618	PRLR	prolactin receptor [Source:HGNC Symbol;Acc:HGNC:9446]	56.5887	-0.408609	0.262489	-1.55667	0.119549	0.27681	-1.32741			ENSG00000074803	6557	SLC12A1	solute carrier family 12 member 1 [Source:HGNC Symbol;Acc:HGNC:10910]	18.0094	0.57267	0.267363	2.14192	0.0322003	0.0779504	1.48727
ENSG00000185090	149175	MANEAL	mannosidase endo-alpha like [Source:HGNC Symbol;Acc:HGNC:26452]	68.3901	-0.213171	0.161862	-1.317	0.18784	0.383764	-1.15923			ENSG00000115241	5496	PPM1G	protein phosphatase, Mg2+/Mn2+ dependent 1G [Source:HGNC Symbol;Acc:HGNC:9278]	3951.65	0.1076	0.0691382	1.5563	0.119636	0.276984	1.07743			ENSG00000142798	3339	HSPG2	heparan sulfate proteoglycan 2 [Source:HGNC Symbol;Acc:HGNC:5273]	1876.72	0.156964	0.0732906	2.14166	0.0322207	0.0779916	1.11494
ENSG00000072682	8974	P4HA2	prolyl 4-hydroxylase subunit alpha 2 [Source:HGNC Symbol;Acc:HGNC:8547]	561.323	0.14815	0.112515	1.31671	0.187937	0.383922	1.10815			ENSG00000011485	5536	PPP5C	protein phosphatase 5 catalytic subunit [Source:HGNC Symbol;Acc:HGNC:9322]	2356.42	0.107892	0.0693677	1.55536	0.11986	0.277446	1.07765			ENSG00000142599	473	RERE	arginine-glutamic acid dipeptide repeats [Source:HGNC Symbol;Acc:HGNC:9965]	4118.95	-0.109207	0.0509955	-2.14151	0.032233	0.0780132	-1.07864
ENSG00000131148	10328	EMC8	ER membrane protein complex subunit 8 [Source:HGNC Symbol;Acc:HGNC:7864]	846.464	0.103449	0.0785965	1.3162	0.188106	0.384187	1.07434			ENSG00000164306	201973	PRIMPOL	primase and DNA directed polymerase [Source:HGNC Symbol;Acc:HGNC:26575]	531.877	0.174369	0.112127	1.55511	0.119921	0.277503	1.12847			ENSG00000125753	7408	VASP	vasodilator stimulated phosphoprotein [Source:HGNC Symbol;Acc:HGNC:12652]	823.55	0.153522	0.0717194	2.14059	0.0323075	0.0781773	1.11228
ENSG00000163104	56916	SMARCAD1	SWI/SNF-related, matrix-associated actin-dependent regulator of chromatin, subfamily a, containing DEAD/H box 1 [Source:HGNC Symbol;Acc:HGNC:18398]	3364	-0.0986829	0.075018	-1.31546	0.188357	0.38466	-1.0708			ENSG00000120915	2053	EPHX2	epoxide hydrolase 2 [Source:HGNC Symbol;Acc:HGNC:3402]	1049.04	-0.140333	0.0902404	-1.5551	0.119921	0.277503	-1.10216			ENSG00000139547	8608	RDH16	retinol dehydrogenase 16 (all-trans) [Source:HGNC Symbol;Acc:HGNC:29674]	49.7881	-0.448038	0.209315	-2.1405	0.0323144	0.078186	-1.36418
ENSG00000114742	57599	WDR48	WD repeat domain 48 [Source:HGNC Symbol;Acc:HGNC:30914]	4151.78	0.0887875	0.0675292	1.3148	0.188576	0.385027	1.06348			ENSG00000128604	3663	IRF5	interferon regulatory factor 5 [Source:HGNC Symbol;Acc:HGNC:6120]	11.7056	0.51075	0.328462	1.55498	0.119952	0.277546	1.42479			ENSG00000118873	25782	RAB3GAP2	RAB3 GTPase activating non-catalytic protein subunit 2 [Source:HGNC Symbol;Acc:HGNC:17168]	2884.29	-0.107458	0.050204	-2.14042	0.0323204	0.0781925	-1.07733
ENSG00000182372	2055	CLN8	CLN8, transmembrane ER and ERGIC protein [Source:HGNC Symbol;Acc:HGNC:2079]	411.678	-0.148348	0.112852	-1.31454	0.188665	0.385169	-1.1083			ENSG00000186479	401190	RGS7BP	regulator of G protein signaling 7 binding protein [Source:HGNC Symbol;Acc:HGNC:23271]	40.3458	-0.440216	0.283133	-1.5548	0.119994	0.277558	-1.35681			ENSG00000110871	84274	COQ5	coenzyme Q5, methyltransferase [Source:HGNC Symbol;Acc:HGNC:28722]	1269.53	0.149945	0.0700554	2.14038	0.0323242	0.0781934	1.10953
ENSG00000132359	23108	RAP1GAP2	RAP1 GTPase activating protein 2 [Source:HGNC Symbol;Acc:HGNC:29176]	564.75	0.123794	0.0941783	1.31446	0.188691	0.38518	1.0896			ENSG00000008086	6792	CDKL5	cyclin dependent kinase like 5 [Source:HGNC Symbol;Acc:HGNC:11411]	616.436	-0.15845	0.101915	-1.55473	0.120011	0.277571	-1.11609			ENSG00000167210	125336	LOXHD1	lipoxygenase homology domains 1 [Source:HGNC Symbol;Acc:HGNC:26521]	3.85256	0.506159	0.236511	2.14011	0.0323461	0.0782383	1.42026
ENSG00000028277	5452	POU2F2	POU class 2 homeobox 2 [Source:HGNC Symbol;Acc:HGNC:9213]	210.857	0.155892	0.118633	1.31407	0.188823	0.385409	1.11411			ENSG00000139291	55266	TMEM19	transmembrane protein 19 [Source:HGNC Symbol;Acc:HGNC:25605]	819.214	-0.149268	0.0960149	-1.55464	0.120033	0.277592	-1.10901			ENSG00000116455	79084	WDR77	WD repeat domain 77 [Source:HGNC Symbol;Acc:HGNC:29652]	582.654	-0.186969	0.0873764	-2.13981	0.0323701	0.0782881	-1.13837
ENSG00000027001	4285	MIPEP	mitochondrial intermediate peptidase [Source:HGNC Symbol;Acc:HGNC:7104]	530.984	0.12173	0.0926493	1.31388	0.188888	0.385487	1.08804			ENSG00000162695	148867	SLC30A7	solute carrier family 30 member 7 [Source:HGNC Symbol;Acc:HGNC:19306]	853.82	-0.142651	0.0917679	-1.55447	0.120071	0.277652	-1.10393			ENSG00000155008	139322	APOOL	apolipoprotein O like [Source:HGNC Symbol;Acc:HGNC:24009]	1502.86	0.138185	0.0645843	2.13961	0.0323864	0.0783194	1.10052
ENSG00000144476	57007	ACKR3	atypical chemokine receptor 3 [Source:HGNC Symbol;Acc:HGNC:23692]	78.4755	0.204756	0.155845	1.31384	0.1889	0.385487	1.15249			ENSG00000128482	7732	RNF112	ring finger protein 112 [Source:HGNC Symbol;Acc:HGNC:12968]	54.1264	-0.402155	0.258736	-1.5543	0.120112	0.277718	-1.32148			ENSG00000173020	156	GRK2	G protein-coupled receptor kinase 2 [Source:HGNC Symbol;Acc:HGNC:289]	3326.95	0.110672	0.0517531	2.13846	0.0324792	0.0785194	1.07973
ENSG00000125834	140901	STK35	serine/threonine kinase 35 [Source:HGNC Symbol;Acc:HGNC:16254]	2421.08	-0.0892379	0.0679294	-1.31369	0.188952	0.385516	-1.06381			ENSG00000130150	158747	MOSPD2	motile sperm domain containing 2 [Source:HGNC Symbol;Acc:HGNC:28381]	966.983	-0.141719	0.0911984	-1.55397	0.120193	0.277827	-1.10322			ENSG00000171421	64979	MRPL36	mitochondrial ribosomal protein L36 [Source:HGNC Symbol;Acc:HGNC:14490]	307.444	0.231817	0.108408	2.13838	0.0324856	0.0785269	1.17431
ENSG00000146463	9202	ZMYM4	zinc finger MYM-type containing 4 [Source:HGNC Symbol;Acc:HGNC:13055]	6090.9	-0.0759806	0.0578384	-1.31367	0.188957	0.385516	-1.05408			ENSG00000169032	5604	MAP2K1	mitogen-activated protein kinase kinase 1 [Source:HGNC Symbol;Acc:HGNC:6840]	2113.99	-0.113065	0.0727593	-1.55395	0.120196	0.277827	-1.08152			ENSG00000189144	126231	ZNF573	zinc finger protein 573 [Source:HGNC Symbol;Acc:HGNC:26420]	246.57	-0.247687	0.115837	-2.13824	0.0324969	0.078546	-1.1873
ENSG00000103423	9093	DNAJA3	DnaJ heat shock protein family (Hsp40) member A3 [Source:HGNC Symbol;Acc:HGNC:11808]	1607.23	0.0892796	0.067965	1.31361	0.188977	0.385516	1.06384			ENSG00000205795	192668	CYS1	cystin 1 [Source:HGNC Symbol;Acc:HGNC:18525]	26.4457	-0.47384	0.304953	-1.55382	0.120228	0.277875	-1.3888			ENSG00000175229	89792	GAL3ST3	galactose-3-O-sulfotransferase 3 [Source:HGNC Symbol;Acc:HGNC:24144]	307.733	-0.22931	0.107259	-2.1379	0.0325247	0.0785888	-1.17227
ENSG00000100139	85377	MICALL1	MICAL like 1 [Source:HGNC Symbol;Acc:HGNC:29804]	649.652	-0.128649	0.0979387	-1.31356	0.188993	0.385516	-1.09327			ENSG00000135801	27097	TAF5L	TATA-box binding protein associated factor 5 like [Source:HGNC Symbol;Acc:HGNC:17304]	762.466	0.16658	0.107232	1.55346	0.120313	0.278042	1.12239			ENSG00000085382	57531	HACE1	HECT domain and ankyrin repeat containing E3 ubiquitin protein ligase 1 [Source:HGNC Symbol;Acc:HGNC:21033]	1462.83	0.130573	0.0611093	2.13672	0.0326211	0.0788134	1.09473
ENSG00000213672	51517	NCKIPSD	NCK interacting protein with SH3 domain [Source:HGNC Symbol;Acc:HGNC:15486]	1461.99	-0.0943737	0.0718577	-1.31334	0.189068	0.385565	-1.0676			ENSG00000180834	79929	MAP6D1	MAP6 domain containing 1 [Source:HGNC Symbol;Acc:HGNC:25753]	170.329	-0.27622	0.17784	-1.55319	0.120378	0.278082	-1.21102			ENSG00000167315	10449	ACAA2	acetyl-CoA acyltransferase 2 [Source:HGNC Symbol;Acc:HGNC:83]	1299.83	0.133836	0.0626607	2.13589	0.0326885	0.0789519	1.09721
ENSG00000100399	150356	CHADL	chondroadherin like [Source:HGNC Symbol;Acc:HGNC:25165]	98.3252	-0.198651	0.151266	-1.31326	0.189096	0.385565	-1.14762			ENSG00000108239	23232	TBC1D12	TBC1 domain family member 12 [Source:HGNC Symbol;Acc:HGNC:29082]	537.315	-0.178481	0.114913	-1.55318	0.120379	0.278082	-1.13169			ENSG00000178127	4729	NDUFV2	NADH:ubiquinone oxidoreductase core subunit V2 [Source:HGNC Symbol;Acc:HGNC:7717]	1735.46	0.12361	0.0578985	2.13495	0.0327651	0.0791203	1.08946
ENSG00000138286	317662	FAM149B1	family with sequence similarity 149 member B1 [Source:HGNC Symbol;Acc:HGNC:29162]	2335.86	-0.0851492	0.0648512	-1.31299	0.189185	0.385707	-1.0608			ENSG00000163406	6565	SLC15A2	solute carrier family 15 member 2 [Source:HGNC Symbol;Acc:HGNC:10921]	50.9061	-0.417281	0.268913	-1.55173	0.120727	0.278686	-1.33541			ENSG00000079785	1653	DDX1	DEAD-box helicase 1 [Source:HGNC Symbol;Acc:HGNC:2734]	3138.09	0.123459	0.0578365	2.13462	0.0327919	0.079177	1.08934
ENSG00000175318	196996	GRAMD2A	GRAM domain containing 2A [Source:HGNC Symbol;Acc:HGNC:27287]	40.7004	-0.221682	0.168859	-1.31282	0.189242	0.385743	-1.16609			ENSG00000196169	124602	KIF19	kinesin family member 19 [Source:HGNC Symbol;Acc:HGNC:26735]	70.2762	-0.366168	0.236081	-1.55103	0.120895	0.279018	-1.28892			ENSG00000143390	5993	RFX5	regulatory factor X5 [Source:HGNC Symbol;Acc:HGNC:9986]	1951.88	-0.146464	0.0686185	-2.13447	0.032804	0.0791979	-1.10685
ENSG00000100364	23313	KIAA0930	KIAA0930 [Source:HGNC Symbol;Acc:HGNC:1314]	1616.27	-0.102074	0.0777559	-1.31275	0.189266	0.385751	-1.07332			ENSG00000133641	91298	C12orf29	chromosome 12 open reading frame 29 [Source:HGNC Symbol;Acc:HGNC:25322]	781.096	0.158706	0.102351	1.55061	0.120995	0.279219	1.11629			ENSG00000206077	653082	ZDHHC11B	zinc finger DHHC-type containing 11B [Source:HGNC Symbol;Acc:HGNC:32962]	421.339	-0.207743	0.097332	-2.13437	0.0328125	0.0792103	-1.15488
ENSG00000101203	57642	COL20A1	collagen type XX alpha 1 chain [Source:HGNC Symbol;Acc:HGNC:14670]	6.02322	0.157129	0.119741	1.31224	0.189439		1.11507			ENSG00000105963	11033	ADAP1	ArfGAP with dual PH domains 1 [Source:HGNC Symbol;Acc:HGNC:16486]	91.9545	-0.335544	0.216433	-1.55033	0.121061	0.279317	-1.26185			ENSG00000010295	25900	IFFO1	intermediate filament family orphan 1 [Source:HGNC Symbol;Acc:HGNC:24970]	513.749	-0.18419	0.0863016	-2.13426	0.0328212	0.079223	-1.13618
ENSG00000147364	26260	FBXO25	F-box protein 25 [Source:HGNC Symbol;Acc:HGNC:13596]	583.474	0.121084	0.0922754	1.3122	0.189452	0.38605	1.08755			ENSG00000087191	5705	PSMC5	proteasome 26S subunit, ATPase 5 [Source:HGNC Symbol;Acc:HGNC:9552]	2799.41	0.115733	0.0746606	1.55012	0.121112	0.279395	1.08353			ENSG00000204160	84243	ZDHHC18	zinc finger DHHC-type containing 18 [Source:HGNC Symbol;Acc:HGNC:20712]	1290.94	-0.130858	0.0613228	-2.13392	0.032849	0.0792819	-1.09494
ENSG00000049449	5954	RCN1	reticulocalbin 1 [Source:HGNC Symbol;Acc:HGNC:9934]	7691.87	0.0744234	0.0567219	1.31207	0.189495	0.386056	1.05294			ENSG00000153885	79047	KCTD15	potassium channel tetramerization domain containing 15 [Source:HGNC Symbol;Acc:HGNC:23297]	1746.1	0.114341	0.0737799	1.54976	0.1212	0.279546	1.08248			ENSG00000205213	55366	LGR4	leucine rich repeat containing G protein-coupled receptor 4 [Source:HGNC Symbol;Acc:HGNC:13299]	2007.07	-0.144663	0.0677963	-2.13379	0.0328603	0.079301	-1.10547
ENSG00000073969	4905	NSF	N-ethylmaleimide sensitive factor, vesicle fusing ATPase [Source:HGNC Symbol;Acc:HGNC:8016]	1036.34	-0.10143	0.0773153	-1.3119	0.189555	0.386138	-1.07284			ENSG00000105879	79872	CBLL1	Cbl proto-oncogene like 1 [Source:HGNC Symbol;Acc:HGNC:21225]	1216.95	-0.127966	0.0825826	-1.54955	0.121249	0.279553	-1.09275			ENSG00000156299	7074	TIAM1	T-cell lymphoma invasion and metastasis 1 [Source:HGNC Symbol;Acc:HGNC:11805]	1143.27	-0.140361	0.0657881	-2.13353	0.0328815	0.0793438	-1.10218
ENSG00000261456	347688	TUBB8	tubulin beta 8 class VIII [Source:HGNC Symbol;Acc:HGNC:20773]	21.3746	-0.216698	0.16523	-1.31149	0.189692	0.386338	-1.16207			ENSG00000204568	28973	MRPS18B	mitochondrial ribosomal protein S18B [Source:HGNC Symbol;Acc:HGNC:14516]	1250.36	-0.133355	0.0860612	-1.54954	0.121251	0.279553	-1.09684			ENSG00000118094	11181	TREH	trehalase [Source:HGNC Symbol;Acc:HGNC:12266]	596.625	0.179449	0.0841316	2.13295	0.0329285	0.0794409	1.13245
ENSG00000138653	64579	NDST4	N-deacetylase and N-sulfotransferase 4 [Source:HGNC Symbol;Acc:HGNC:20779]	8.71055	-0.181546	0.138431	-1.31145	0.189706		-1.1341			ENSG00000112096	6648	SOD2	superoxide dismutase 2 [Source:HGNC Symbol;Acc:HGNC:11180]	4617.82	0.0970641	0.0626424	1.5495	0.121263	0.279553	1.06959			ENSG00000145715	5921	RASA1	RAS p21 protein activator 1 [Source:HGNC Symbol;Acc:HGNC:9871]	2463.59	0.11548	0.0541622	2.13212	0.0329967	0.0795971	1.08334
ENSG00000205116	643965	TMEM88B	transmembrane protein 88B [Source:HGNC Symbol;Acc:HGNC:37099]	8.11323	-0.183414	0.139887	-1.31116	0.189804		-1.13557			ENSG00000198010	9228	DLGAP2	DLG associated protein 2 [Source:HGNC Symbol;Acc:HGNC:2906]	22.4403	-0.489808	0.316117	-1.54945	0.121273	0.279553	-1.40426			ENSG00000272031	284615	ANKRD34A	ankyrin repeat domain 34A [Source:HGNC Symbol;Acc:HGNC:27639]	194.383	-0.279907	0.131297	-2.13186	0.0330181	0.0796404	-1.21412
ENSG00000167619	284339	TMEM145	transmembrane protein 145 [Source:HGNC Symbol;Acc:HGNC:26912]	19.3635	0.217055	0.165582	1.31086	0.189905	0.386636	1.16236			ENSG00000170043	58485	TRAPPC1	trafficking protein particle complex 1 [Source:HGNC Symbol;Acc:HGNC:19894]	1504.35	0.125324	0.0808973	1.54917	0.12134	0.279649	1.09075			ENSG00000100523	80821	DDHD1	DDHD domain containing 1 [Source:HGNC Symbol;Acc:HGNC:19714]	1372.84	-0.135227	0.0634631	-2.1308	0.0331059	0.0798276	-1.09827
ENSG00000189057	374393	FAM111B	family with sequence similarity 111 member B [Source:HGNC Symbol;Acc:HGNC:24200]	499.418	-0.212968	0.162486	-1.31069	0.189964	0.386689	-1.15907			ENSG00000173641	27129	HSPB7	heat shock protein family B (small) member 7 [Source:HGNC Symbol;Acc:HGNC:5249]	7.05361	0.492896	0.318168	1.54917	0.121341	0.279649	1.40727			ENSG00000130520	25804	LSM4	LSM4 homolog, U6 small nuclear RNA and mRNA degradation associated [Source:HGNC Symbol;Acc:HGNC:17259]	3491.27	0.106449	0.0499629	2.13056	0.0331256	0.0798667	1.07658
ENSG00000197728	6231	RPS26	ribosomal protein S26 [Source:HGNC Symbol;Acc:HGNC:10414]	11412.3	0.100532	0.0767078	1.31059	0.189996	0.386689	1.07217			ENSG00000147799	80728	ARHGAP39	Rho GTPase activating protein 39 [Source:HGNC Symbol;Acc:HGNC:29351]	655.088	0.166348	0.107393	1.54897	0.12139	0.279733	1.12221			ENSG00000050555	10319	LAMC3	laminin subunit gamma 3 [Source:HGNC Symbol;Acc:HGNC:6494]	20.9133	0.558794	0.262327	2.13014	0.03316	0.0799414	1.47304
ENSG00000175906	379	ARL4D	ADP ribosylation factor like GTPase 4D [Source:HGNC Symbol;Acc:HGNC:656]	365.92	0.137556	0.104959	1.31057	0.190003	0.386689	1.10004			ENSG00000145715	5921	RASA1	RAS p21 protein activator 1 [Source:HGNC Symbol;Acc:HGNC:9871]	2540.07	-0.116963	0.0755262	-1.54864	0.121469	0.279815	-1.08445			ENSG00000008405	1407	CRY1	cryptochrome circadian clock 1 [Source:HGNC Symbol;Acc:HGNC:2384]	1407.45	0.140977	0.0662004	2.12954	0.0332095	0.0800524	1.10265
ENSG00000081307	79876	UBA5	ubiquitin like modifier activating enzyme 5 [Source:HGNC Symbol;Acc:HGNC:23230]	1826.16	-0.0909955	0.0694532	-1.31017	0.190139	0.386884	-1.0651			ENSG00000187024	138428	PTRH1	peptidyl-tRNA hydrolase 1 homolog [Source:HGNC Symbol;Acc:HGNC:27039]	101.94	0.336839	0.21751	1.54861	0.121475	0.279815	1.26299			ENSG00000138382	29081	METTL5	methyltransferase like 5 [Source:HGNC Symbol;Acc:HGNC:25006]	1728.48	0.13287	0.0624033	2.12922	0.0332364	0.080109	1.09647
ENSG00000164331	57763	ANKRA2	ankyrin repeat family A member 2 [Source:HGNC Symbol;Acc:HGNC:13208]	625.066	0.122132	0.0932517	1.3097	0.190296	0.387004	1.08834			ENSG00000164125	51313	FAM198B	family with sequence similarity 198 member B [Source:HGNC Symbol;Acc:HGNC:25312]	1581.68	-0.418318	0.270377	-1.54717	0.121823	0.280487	-1.33637			ENSG00000164081	51368	TEX264	testis expressed 264 [Source:HGNC Symbol;Acc:HGNC:30247]	430.466	-0.206113	0.0968071	-2.12911	0.0332454	0.0801224	-1.15358
ENSG00000169220	10636	RGS14	regulator of G protein signaling 14 [Source:HGNC Symbol;Acc:HGNC:9996]	394.902	0.131299	0.100251	1.3097	0.190296	0.387004	1.09528			ENSG00000023572	51022	GLRX2	glutaredoxin 2 [Source:HGNC Symbol;Acc:HGNC:16065]	108.37	0.322088	0.20818	1.54716	0.121825	0.280487	1.25014			ENSG00000100628	51676	ASB2	ankyrin repeat and SOCS box containing 2 [Source:HGNC Symbol;Acc:HGNC:16012]	2.95835	0.452086	0.21244	2.12806	0.0333322	0.080315	1.36802
ENSG00000125458	30833	NT5C	5', 3'-nucleotidase, cytosolic [Source:HGNC Symbol;Acc:HGNC:17144]	891.304	0.107676	0.0822201	1.30961	0.190328	0.38702	1.07749			ENSG00000125875	128637	TBC1D20	TBC1 domain family member 20 [Source:HGNC Symbol;Acc:HGNC:16133]	1635.46	-0.11889	0.0768463	-1.54712	0.121835	0.280487	-1.0859			ENSG00000113615	10802	SEC24A	SEC24 homolog A, COPII coat complex component [Source:HGNC Symbol;Acc:HGNC:10703]	1455.03	-0.146436	0.0688156	-2.12795	0.033341	0.080328	-1.10683
ENSG00000154359	91694	LONRF1	LON peptidase N-terminal domain and ring finger 1 [Source:HGNC Symbol;Acc:HGNC:26302]	2128.82	0.0872378	0.0666159	1.30956	0.190344	0.38702	1.06233			ENSG00000183773	150209	AIFM3	apoptosis inducing factor, mitochondria associated 3 [Source:HGNC Symbol;Acc:HGNC:26398]	86.2458	-0.338057	0.218516	-1.54706	0.12185	0.280487	-1.26405			ENSG00000168961	3965	LGALS9	galectin 9 [Source:HGNC Symbol;Acc:HGNC:6570]	22.8766	0.541039	0.254291	2.12764	0.0333671	0.0803621	1.45502
ENSG00000165572	89890	KBTBD6	kelch repeat and BTB domain containing 6 [Source:HGNC Symbol;Acc:HGNC:25340]	767.405	-0.110814	0.084649	-1.3091	0.190501	0.387283	-1.07984			ENSG00000187630	317749	DHRS4L2	dehydrogenase/reductase 4 like 2 [Source:HGNC Symbol;Acc:HGNC:19731]	173.092	-0.262312	0.16957	-1.54693	0.121881	0.280487	-1.1994			ENSG00000186298	5501	PPP1CC	protein phosphatase 1 catalytic subunit gamma [Source:HGNC Symbol;Acc:HGNC:9283]	6898.09	-0.107392	0.050475	-2.12762	0.0333684	0.0803621	-1.07728
ENSG00000132740	3508	IGHMBP2	immunoglobulin mu binding protein 2 [Source:HGNC Symbol;Acc:HGNC:5542]	520.776	-0.122341	0.0934703	-1.30888	0.190576	0.387372	-1.0885			ENSG00000133773	29080	CCDC59	coiled-coil domain containing 59 [Source:HGNC Symbol;Acc:HGNC:25005]	697.798	0.151127	0.0976969	1.5469	0.121888	0.280487	1.11044			ENSG00000141428	83608	C18orf21	chromosome 18 open reading frame 21 [Source:HGNC Symbol;Acc:HGNC:28802]	465.94	0.20397	0.0958696	2.12757	0.0333724	0.0803621	1.15186
ENSG00000157734	79856	SNX22	sorting nexin 22 [Source:HGNC Symbol;Acc:HGNC:16315]	3758.84	0.0914109	0.0698719	1.30826	0.190783	0.387753	1.06541			ENSG00000221821	441150	C6orf226	chromosome 6 open reading frame 226 [Source:HGNC Symbol;Acc:HGNC:34431]	134.943	-0.301414	0.194852	-1.54689	0.12189	0.280487	-1.23235			ENSG00000259207	3690	ITGB3	integrin subunit beta 3 [Source:HGNC Symbol;Acc:HGNC:6156]	21.3856	0.549629	0.25836	2.12738	0.0333888	0.0803932	1.46371
ENSG00000165905	120071	LARGE2	LARGE xylosyl- and glucuronyltransferase 2 [Source:HGNC Symbol;Acc:HGNC:16522]	914.384	0.110793	0.0847174	1.30779	0.190945	0.388	1.07982			ENSG00000151065	196513	DCP1B	decapping mRNA 1B [Source:HGNC Symbol;Acc:HGNC:24451]	892.356	-0.142984	0.0924703	-1.54627	0.12204	0.280705	-1.10419			ENSG00000163874	80149	ZC3H12A	zinc finger CCCH-type containing 12A [Source:HGNC Symbol;Acc:HGNC:26259]	47.5639	-0.4708	0.221384	-2.12663	0.0334511	0.0805244	-1.38588
ENSG00000178381	90637	ZFAND2A	zinc finger AN1-type containing 2A [Source:HGNC Symbol;Acc:HGNC:28073]	278.019	0.150615	0.115193	1.3075	0.191044	0.388134	1.11004			ENSG00000079931	26002	MOXD1	monooxygenase DBH like 1 [Source:HGNC Symbol;Acc:HGNC:21063]	174.926	0.274509	0.177533	1.54624	0.122046	0.280705	1.20958			ENSG00000103707	123263	MTFMT	mitochondrial methionyl-tRNA formyltransferase [Source:HGNC Symbol;Acc:HGNC:29666]	283.177	-0.235338	0.110672	-2.12644	0.0334665	0.080547	-1.17718
ENSG00000140470	170691	ADAMTS17	ADAM metallopeptidase with thrombospondin type 1 motif 17 [Source:HGNC Symbol;Acc:HGNC:17109]	39.8672	0.22196	0.169762	1.30748	0.19105	0.388134	1.16632			ENSG00000140280	256586	LYSMD2	LysM domain containing 2 [Source:HGNC Symbol;Acc:HGNC:28571]	13.9477	-0.507491	0.328209	-1.54624	0.122046	0.280705	-1.42158			ENSG00000168310	3660	IRF2	interferon regulatory factor 2 [Source:HGNC Symbol;Acc:HGNC:6117]	457.088	-0.198726	0.093518	-2.125	0.0335866	0.0808194	-1.14768
ENSG00000100393	2033	EP300	E1A binding protein p300 [Source:HGNC Symbol;Acc:HGNC:3373]	5130.81	-0.0903072	0.0690837	-1.30721	0.19114	0.388276	-1.0646			ENSG00000184611	90134	KCNH7	potassium voltage-gated channel subfamily H member 7 [Source:HGNC Symbol;Acc:HGNC:18863]	55.1804	-0.400785	0.259249	-1.54595	0.122118	0.280821	-1.32023			ENSG00000215193	55670	PEX26	peroxisomal biogenesis factor 26 [Source:HGNC Symbol;Acc:HGNC:22965]	2959.5	0.108624	0.0511193	2.12492	0.0335934	0.0808274	1.0782
ENSG00000219626	375190	FAM228B	family with sequence similarity 228 member B [Source:HGNC Symbol;Acc:HGNC:24736]	344.386	-0.13989	0.107044	-1.30684	0.191267	0.388493	-1.10182			ENSG00000166173	55323	LARP6	La ribonucleoprotein domain family member 6 [Source:HGNC Symbol;Acc:HGNC:24012]	729.394	-0.152049	0.0983545	-1.54593	0.122122	0.280821	-1.11115			ENSG00000074071	65993	MRPS34	mitochondrial ribosomal protein S34 [Source:HGNC Symbol;Acc:HGNC:16618]	951.113	-0.172356	0.0811754	-2.12326	0.0337325	0.0811453	-1.1269
ENSG00000124145	6385	SDC4	syndecan 4 [Source:HGNC Symbol;Acc:HGNC:10661]	1276.87	0.10035	0.076824	1.30624	0.191472	0.388788	1.07203			ENSG00000251369	162972	ZNF550	zinc finger protein 550 [Source:HGNC Symbol;Acc:HGNC:28643]	551.642	0.16645	0.107713	1.54531	0.122272	0.281138	1.12229			ENSG00000108039	7511	XPNPEP1	X-prolyl aminopeptidase 1 [Source:HGNC Symbol;Acc:HGNC:12822]	2101.64	-0.118534	0.0558379	-2.12283	0.0337683	0.0812231	-1.08563
ENSG00000214160	10195	ALG3	ALG3, alpha-1,3- mannosyltransferase [Source:HGNC Symbol;Acc:HGNC:23056]	873.146	0.107851	0.0825866	1.30591	0.191584	0.388917	1.07762			ENSG00000183605	119559	SFXN4	sideroflexin 4 [Source:HGNC Symbol;Acc:HGNC:16088]	489.758	0.175699	0.113717	1.54506	0.122332	0.28122	1.12951			ENSG00000117133	80135	RPF1	ribosome production factor 1 homolog [Source:HGNC Symbol;Acc:HGNC:30350]	877.675	0.165481	0.0780117	2.12123	0.033902	0.0815111	1.12154
ENSG00000118046	6794	STK11	serine/threonine kinase 11 [Source:HGNC Symbol;Acc:HGNC:11389]	1481.46	-0.0963767	0.0738027	-1.30587	0.191597	0.388917	-1.06909			ENSG00000132436	63979	FIGNL1	fidgetin like 1 [Source:HGNC Symbol;Acc:HGNC:13286]	866.616	0.141346	0.0914976	1.5448	0.122394	0.281333	1.10293			ENSG00000089693	8079	MLF2	myeloid leukemia factor 2 [Source:HGNC Symbol;Acc:HGNC:7126]	5489.49	-0.0952806	0.0449282	-2.12073	0.0339443	0.0815874	-1.06827
ENSG00000075790	55973	BCAP29	B-cell receptor associated protein 29 [Source:HGNC Symbol;Acc:HGNC:24131]	862.43	-0.103154	0.0789961	-1.30581	0.191618	0.388917	-1.07412			ENSG00000164209	91137	SLC25A46	solute carrier family 25 member 46 [Source:HGNC Symbol;Acc:HGNC:25198]	1772.93	0.116009	0.075099	1.54475	0.122406	0.281333	1.08373			ENSG00000162885	148789	B3GALNT2	beta-1,3-N-acetylgalactosaminyltransferase 2 [Source:HGNC Symbol;Acc:HGNC:28596]	367.694	-0.216055	0.101885	-2.12058	0.033957	0.0816078	-1.16155
ENSG00000119729	23433	RHOQ	ras homolog family member Q [Source:HGNC Symbol;Acc:HGNC:17736]	1339.75	0.0953127	0.0729974	1.3057	0.191655	0.388917	1.0683			ENSG00000075539	285527	FRYL	FRY like transcription coactivator [Source:HGNC Symbol;Acc:HGNC:29127]	3508.88	-0.109358	0.0708135	-1.5443	0.122515	0.281497	-1.07875			ENSG00000141854	113230	MISP3	MISP family member 3 [Source:HGNC Symbol;Acc:HGNC:26963]	227.561	0.259602	0.122422	2.12055	0.0339598	0.0816078	1.19715
ENSG00000177311	253461	ZBTB38	zinc finger and BTB domain containing 38 [Source:HGNC Symbol;Acc:HGNC:26636]	827.484	-0.127419	0.0976062	-1.30544	0.191744	0.389017	-1.09234			ENSG00000103653	1445	CSK	C-terminal Src kinase [Source:HGNC Symbol;Acc:HGNC:2444]	1290.53	0.130814	0.0847162	1.54415	0.122552	0.281556	1.09491			ENSG00000166548	7084	TK2	thymidine kinase 2, mitochondrial [Source:HGNC Symbol;Acc:HGNC:11831]	331.321	-0.248208	0.117069	-2.12018	0.0339907	0.0816737	-1.18773
ENSG00000169432	6335	SCN9A	sodium voltage-gated channel alpha subunit 9 [Source:HGNC Symbol;Acc:HGNC:10597]	46.4532	0.218617	0.167523	1.305	0.191892	0.389237	1.16362			ENSG00000176715	197322	ACSF3	acyl-CoA synthetase family member 3 [Source:HGNC Symbol;Acc:HGNC:27288]	678.152	-0.154177	0.0998552	-1.544	0.122587	0.28158	-1.11279			ENSG00000153975	221302	ZUFSP	zinc finger with UFM1 specific peptidase domain [Source:HGNC Symbol;Acc:HGNC:21224]	710.066	0.171585	0.0809604	2.11937	0.0340594	0.0818135	1.1263
ENSG00000197124	91120	ZNF682	zinc finger protein 682 [Source:HGNC Symbol;Acc:HGNC:28857]	615.892	0.123106	0.0943582	1.30466	0.192007	0.389384	1.08908			ENSG00000185803	79581	SLC52A2	solute carrier family 52 member 2 [Source:HGNC Symbol;Acc:HGNC:30224]	759.223	0.156125	0.10116	1.54335	0.122747	0.281859	1.11429			ENSG00000080031	5794	PTPRH	protein tyrosine phosphatase, receptor type H [Source:HGNC Symbol;Acc:HGNC:9672]	495.745	0.187143	0.0883116	2.11912	0.0340804	0.0818556	1.13851
ENSG00000189283	2272	FHIT	fragile histidine triad [Source:HGNC Symbol;Acc:HGNC:3701]	91.3233	0.193557	0.148364	1.30461	0.192024	0.389384	1.14358			ENSG00000159761	388284	C16orf86	chromosome 16 open reading frame 86 [Source:HGNC Symbol;Acc:HGNC:33755]	80.8343	-0.35273	0.22866	-1.5426	0.122929	0.282192	-1.27697			ENSG00000140859	3801	KIFC3	kinesin family member C3 [Source:HGNC Symbol;Acc:HGNC:6326]	450.885	0.199968	0.0943713	2.11895	0.0340945	0.081881	1.14867
ENSG00000166794	5479	PPIB	peptidylprolyl isomerase B [Source:HGNC Symbol;Acc:HGNC:9255]	4798.05	0.091467	0.0701172	1.30449	0.192067	0.389431	1.06545			ENSG00000005238	80256	FAM214B	family with sequence similarity 214 member B [Source:HGNC Symbol;Acc:HGNC:25666]	1216.5	0.130473	0.0845922	1.54238	0.122982	0.282285	1.09465			ENSG00000189077	83862	TMEM120A	transmembrane protein 120A [Source:HGNC Symbol;Acc:HGNC:21697]	830.414	-0.159122	0.0751043	-2.11869	0.0341171	0.0819244	-1.11661
ENSG00000179632	84232	MAF1	MAF1 homolog, negative regulator of RNA polymerase III [Source:HGNC Symbol;Acc:HGNC:24966]	2972.05	0.0796038	0.0610289	1.30436	0.19211	0.389477	1.05673			ENSG00000140386	49855	SCAPER	S-phase cyclin A associated protein in the ER [Source:HGNC Symbol;Acc:HGNC:13081]	908.475	-0.151348	0.0981331	-1.54228	0.123006	0.282304	-1.11061			ENSG00000111860	387119	CEP85L	centrosomal protein 85 like [Source:HGNC Symbol;Acc:HGNC:21638]	1548.09	-0.312638	0.147564	-2.11866	0.0341196	0.0819244	-1.24198
ENSG00000100146	6663	SOX10	SRY-box 10 [Source:HGNC Symbol;Acc:HGNC:11190]	297.102	0.221489	0.169821	1.30425	0.192149	0.389508	1.16594			ENSG00000100122	1414	CRYBB1	crystallin beta B1 [Source:HGNC Symbol;Acc:HGNC:2397]	10.4117	0.504957	0.327448	1.5421	0.123049	0.282353	1.41908			ENSG00000102043	55613	MTMR8	myotubularin related protein 8 [Source:HGNC Symbol;Acc:HGNC:16825]	69.1196	0.399122	0.188399	2.11849	0.0341335	0.0819493	1.31871
ENSG00000116353	51102	MECR	mitochondrial trans-2-enoyl-CoA reductase [Source:HGNC Symbol;Acc:HGNC:19691]	607.233	0.112789	0.0864948	1.304	0.192234	0.389588	1.08132			ENSG00000179335	1198	CLK3	CDC like kinase 3 [Source:HGNC Symbol;Acc:HGNC:2071]	2106.79	-0.114784	0.0744461	-1.54183	0.123114	0.282446	-1.08281			ENSG00000131759	5914	RARA	retinoic acid receptor alpha [Source:HGNC Symbol;Acc:HGNC:9864]	1131.2	-0.169793	0.080165	-2.11805	0.0341711	0.0820309	-1.1249
ENSG00000185813	5833	PCYT2	phosphate cytidylyltransferase 2, ethanolamine [Source:HGNC Symbol;Acc:HGNC:8756]	391.26	-0.15078	0.115632	-1.30397	0.192244	0.389588	-1.11017			ENSG00000156968	255027	MPV17L	MPV17 mitochondrial inner membrane protein like [Source:HGNC Symbol;Acc:HGNC:26827]	51.5188	0.400827	0.260001	1.54164	0.123161	0.282483	1.32026			ENSG00000168724	134218	DNAJC21	DnaJ heat shock protein family (Hsp40) member C21 [Source:HGNC Symbol;Acc:HGNC:27030]	1129.12	-0.146486	0.0691768	-2.11757	0.0342117	0.0821201	-1.10687
ENSG00000172845	6670	SP3	Sp3 transcription factor [Source:HGNC Symbol;Acc:HGNC:11208]	6144.14	0.0824327	0.0632302	1.30369	0.192339	0.389678	1.0588			ENSG00000080561	11043	MID2	midline 2 [Source:HGNC Symbol;Acc:HGNC:7096]	194.012	-0.264692	0.171704	-1.54156	0.12318	0.282483	-1.20138			ENSG00000213551	23234	DNAJC9	DnaJ heat shock protein family (Hsp40) member C9 [Source:HGNC Symbol;Acc:HGNC:19123]	1914.75	-0.132228	0.0624478	-2.11741	0.0342252	0.0821441	-1.09598
ENSG00000164054	51246	SHISA5	shisa family member 5 [Source:HGNC Symbol;Acc:HGNC:30376]	4152.63	-0.0824116	0.06322	-1.30357	0.192381	0.389678	-1.05879			ENSG00000181458	55076	TMEM45A	transmembrane protein 45A [Source:HGNC Symbol;Acc:HGNC:25480]	667.418	0.164557	0.106753	1.54148	0.123201	0.282502	1.12082			ENSG00000160131	203547	VMA21	VMA21, vacuolar ATPase assembly factor [Source:HGNC Symbol;Acc:HGNC:22082]	2378.87	-0.119205	0.0563005	-2.11729	0.0342351	0.0821593	-1.08614
ENSG00000146648	1956	EGFR	epidermal growth factor receptor [Source:HGNC Symbol;Acc:HGNC:3236]	230.623	-0.171878	0.131872	-1.30337	0.192448	0.389759	-1.12652			ENSG00000188672	6006	RHCE	Rh blood group CcEe antigens [Source:HGNC Symbol;Acc:HGNC:10008]	85.4971	0.340947	0.221227	1.54116	0.123278	0.282651	1.26659			ENSG00000135912	9654	TTLL4	tubulin tyrosine ligase like 4 [Source:HGNC Symbol;Acc:HGNC:28976]	1403.61	-0.132095	0.0623998	-2.11692	0.0342666	0.0822265	-1.09588
ENSG00000007520	115939	TSR3	TSR3, acp transferase ribosome maturation factor [Source:HGNC Symbol;Acc:HGNC:14175]	1100.49	0.0946502	0.0726361	1.30307	0.192549	0.389923	1.06781			ENSG00000092978	55105	GPATCH2	G-patch domain containing 2 [Source:HGNC Symbol;Acc:HGNC:25499]	1004.4	-0.135698	0.0880924	-1.54041	0.123461	0.283012	-1.09862			ENSG00000130717	83549	UCK1	uridine-cytidine kinase 1 [Source:HGNC Symbol;Acc:HGNC:14859]	924.007	-0.155042	0.073245	-2.11675	0.0342809	0.0822438	-1.11345
ENSG00000146733	5723	PSPH	phosphoserine phosphatase [Source:HGNC Symbol;Acc:HGNC:9577]	1154.72	-0.116837	0.0896872	-1.30272	0.19267	0.390086	-1.08436			ENSG00000175073	80124	VCPIP1	valosin containing protein interacting protein 1 [Source:HGNC Symbol;Acc:HGNC:30897]	783.486	-0.149706	0.0972418	-1.53952	0.123677	0.283366	-1.10934			ENSG00000263002	10780	ZNF234	zinc finger protein 234 [Source:HGNC Symbol;Acc:HGNC:13027]	523.425	-0.185621	0.0877052	-2.11642	0.0343094	0.0823037	-1.13731
ENSG00000198780	26049	FAM169A	family with sequence similarity 169 member A [Source:HGNC Symbol;Acc:HGNC:29138]	763.138	0.10846	0.0832672	1.30256	0.192726	0.39016	1.07808			ENSG00000113643	5917	RARS	arginyl-tRNA synthetase [Source:HGNC Symbol;Acc:HGNC:9870]	2440.41	0.111909	0.0727068	1.53919	0.123759	0.283511	1.08066			ENSG00000125954	100529261	CHURC1-FNTB	CHURC1-FNTB readthrough [Source:HGNC Symbol;Acc:HGNC:42960]	738.049	-0.162588	0.0768392	-2.11595	0.0343487	0.0823726	-1.11929
ENSG00000131943	83636	C19orf12	chromosome 19 open reading frame 12 [Source:HGNC Symbol;Acc:HGNC:25443]	781.743	-0.110444	0.084819	-1.30211	0.192878	0.390427	-1.07956			ENSG00000116014	84634	KISS1R	KISS1 receptor [Source:HGNC Symbol;Acc:HGNC:4510]	11.7504	0.504988	0.328096	1.53915	0.123768	0.283511	1.41911			ENSG00000134644	9698	PUM1	pumilio RNA binding family member 1 [Source:HGNC Symbol;Acc:HGNC:14957]	7198.14	-0.0957855	0.0452709	-2.11583	0.0343595	0.0823901	-1.06865
ENSG00000178093	83983	TSSK6	testis specific serine kinase 6 [Source:HGNC Symbol;Acc:HGNC:30410]	124.91	-0.181766	0.139631	-1.30176	0.192998	0.39063	-1.13427			ENSG00000119321	23307	FKBP15	FK506 binding protein 15 [Source:HGNC Symbol;Acc:HGNC:23397]	1070.83	-0.137886	0.0895935	-1.53902	0.1238	0.283533	-1.10029			ENSG00000176769	256536	TCERG1L	transcription elongation regulator 1 like [Source:HGNC Symbol;Acc:HGNC:23533]	24.6437	0.534405	0.252683	2.11493	0.0344363	0.082547	1.44835
ENSG00000162377	65260	COA7	cytochrome c oxidase assembly factor 7 (putative) [Source:HGNC Symbol;Acc:HGNC:25716]	1171.7	0.0979468	0.0752621	1.30141	0.193118	0.390813	1.07025			ENSG00000136827	1861	TOR1A	torsin family 1 member A [Source:HGNC Symbol;Acc:HGNC:3098]	1100.53	0.133975	0.0870615	1.53886	0.123839	0.283543	1.09731			ENSG00000182700	492311	IGIP	IgA inducing protein [Source:HGNC Symbol;Acc:HGNC:33847]	127.891	0.318716	0.150701	2.11489	0.0344392	0.082547	1.24722
ENSG00000197837	121504	HIST4H4	histone cluster 4 H4 [Source:HGNC Symbol;Acc:HGNC:20510]	17.0396	-0.213615	0.164145	-1.30138	0.193129	0.390813	-1.15959			ENSG00000148481	80013	MINDY3	MINDY lysine 48 deubiquitinase 3 [Source:HGNC Symbol;Acc:HGNC:23578]	815.95	0.143849	0.0934806	1.53881	0.123851	0.283543	1.10485			ENSG00000204084	3633	INPP5B	inositol polyphosphate-5-phosphatase B [Source:HGNC Symbol;Acc:HGNC:6077]	568.687	-0.183926	0.0869742	-2.11472	0.0344535	0.0825729	-1.13597
ENSG00000174599	133022	TRAM1L1	translocation associated membrane protein 1-like 1 [Source:HGNC Symbol;Acc:HGNC:28371]	173.121	0.168599	0.129563	1.30129	0.193161	0.390838	1.12397			ENSG00000248905	342184	FMN1	formin 1 [Source:HGNC Symbol;Acc:HGNC:3768]	86.4206	-0.364401	0.236829	-1.53867	0.123886	0.283558	-1.28735			ENSG00000138685	2247	FGF2	fibroblast growth factor 2 [Source:HGNC Symbol;Acc:HGNC:3676]	1420.09	-0.140229	0.0663245	-2.11429	0.0344908	0.0826453	-1.10208
ENSG00000140905	2653	GCSH	glycine cleavage system protein H [Source:HGNC Symbol;Acc:HGNC:4208]	964.228	0.109709	0.0843212	1.30109	0.193229	0.390903	1.07901			ENSG00000169418	4881	NPR1	natriuretic peptide receptor 1 [Source:HGNC Symbol;Acc:HGNC:7943]	9.13634	0.499522	0.324663	1.53859	0.123905	0.283573	1.41375			ENSG00000117298	1889	ECE1	endothelin converting enzyme 1 [Source:HGNC Symbol;Acc:HGNC:3146]	1037.16	-0.147803	0.0699224	-2.11382	0.0345309	0.0827328	-1.10788
ENSG00000168917	80723	SLC35G2	solute carrier family 35 member G2 [Source:HGNC Symbol;Acc:HGNC:28480]	156.219	0.18109	0.139213	1.30081	0.193324	0.391038	1.13374			ENSG00000118873	25782	RAB3GAP2	RAB3 GTPase activating non-catalytic protein subunit 2 [Source:HGNC Symbol;Acc:HGNC:17168]	2601.19	-0.110913	0.0721011	-1.53831	0.123974	0.2837	-1.07991			ENSG00000172663	80194	TMEM134	transmembrane protein 134 [Source:HGNC Symbol;Acc:HGNC:26142]	469.261	0.185607	0.0878706	2.11228	0.0346622	0.0830303	1.1373
ENSG00000100297	4174	MCM5	minichromosome maintenance complex component 5 [Source:HGNC Symbol;Acc:HGNC:6948]	3902.17	-0.102343	0.0786793	-1.30076	0.19334	0.391038	-1.07352			ENSG00000148110	84641	MFSD14B	major facilitator superfamily domain containing 14B [Source:HGNC Symbol;Acc:HGNC:23376]	1696.83	-0.115485	0.0750753	-1.53825	0.123986	0.2837	-1.08334			ENSG00000095261	5711	PSMD5	proteasome 26S subunit, non-ATPase 5 [Source:HGNC Symbol;Acc:HGNC:9563]	895.942	-0.151515	0.0717342	-2.11217	0.0346715	0.0830441	-1.11074
ENSG00000166529	7589	ZSCAN21	zinc finger and SCAN domain containing 21 [Source:HGNC Symbol;Acc:HGNC:13104]	755.122	0.118714	0.0912902	1.3004	0.193463	0.391085	1.08577			ENSG00000136197	79020	C7orf25	chromosome 7 open reading frame 25 [Source:HGNC Symbol;Acc:HGNC:21703]	343.595	0.194126	0.126203	1.53821	0.123998	0.2837	1.14403			ENSG00000120910	5533	PPP3CC	protein phosphatase 3 catalytic subunit gamma [Source:HGNC Symbol;Acc:HGNC:9316]	651.223	0.177666	0.0841287	2.11184	0.0347005	0.0831049	1.13105
ENSG00000139793	10150	MBNL2	muscleblind like splicing regulator 2 [Source:HGNC Symbol;Acc:HGNC:16746]	325.474	-0.132926	0.10225	-1.30001	0.193598	0.391318	-1.09652			ENSG00000173545	90441	ZNF622	zinc finger protein 622 [Source:HGNC Symbol;Acc:HGNC:30958]	565.128	0.173445	0.112768	1.53807	0.12403	0.283746	1.12775			ENSG00000163930	8314	BAP1	BRCA1 associated protein 1 [Source:HGNC Symbol;Acc:HGNC:950]	3364.17	-0.116638	0.0552457	-2.11126	0.0347502	0.0831931	-1.08421
ENSG00000123700	3759	KCNJ2	potassium voltage-gated channel subfamily J member 2 [Source:HGNC Symbol;Acc:HGNC:6263]	21.4479	0.217663	0.167495	1.29952	0.193764	0.391569	1.16285			ENSG00000086619	56605	ERO1B	endoplasmic reticulum oxidoreductase 1 beta [Source:HGNC Symbol;Acc:HGNC:14355]	175.16	-0.271019	0.176287	-1.53737	0.124202	0.284081	-1.20666			ENSG00000182040	124590	USH1G	USH1 protein network component sans [Source:HGNC Symbol;Acc:HGNC:16356]	7.7499	-0.564485	0.267376	-2.1112	0.0347548	0.0831931	-1.47886
ENSG00000050767	91522	COL23A1	collagen type XXIII alpha 1 chain [Source:HGNC Symbol;Acc:HGNC:22990]	80.595	0.204017	0.156994	1.29952	0.193767	0.391569	1.1519			ENSG00000167523	124045	SPATA33	spermatogenesis associated 33 [Source:HGNC Symbol;Acc:HGNC:26463]	476.588	0.170876	0.111155	1.53728	0.124225	0.284105	1.12574			ENSG00000186260	57496	MKL2	MKL1/myocardin like 2 [Source:HGNC Symbol;Acc:HGNC:29819]	1879.32	-0.121843	0.0577127	-2.1112	0.0347551	0.0831931	-1.08812
ENSG00000168004	117245	HRASLS5	HRAS like suppressor family member 5 [Source:HGNC Symbol;Acc:HGNC:24978]	24.2903	0.219005	0.168534	1.29947	0.193782	0.391569	1.16393			ENSG00000141452	29919	C18orf8	chromosome 18 open reading frame 8 [Source:HGNC Symbol;Acc:HGNC:24326]	543.293	0.167371	0.108885	1.53713	0.12426	0.284158	1.12301			ENSG00000123104	3709	ITPR2	inositol 1,4,5-trisphosphate receptor type 2 [Source:HGNC Symbol;Acc:HGNC:6181]	42.2883	-0.468497	0.221957	-2.11075	0.0347934	0.0832762	-1.38367
ENSG00000117153	59349	KLHL12	kelch like family member 12 [Source:HGNC Symbol;Acc:HGNC:19360]	2529.44	-0.0881766	0.0678609	-1.29937	0.193816	0.391597	-1.06303			ENSG00000171295	126070	ZNF440	zinc finger protein 440 [Source:HGNC Symbol;Acc:HGNC:20874]	486.497	-0.177216	0.115311	-1.53686	0.124328	0.284261	-1.1307			ENSG00000118412	9994	CASP8AP2	caspase 8 associated protein 2 [Source:HGNC Symbol;Acc:HGNC:1510]	1147.63	-0.158953	0.0753181	-2.11042	0.0348223	0.0833367	-1.11648
ENSG00000114062	7337	UBE3A	ubiquitin protein ligase E3A [Source:HGNC Symbol;Acc:HGNC:12496]	4197.06	-0.0758934	0.0584255	-1.29898	0.193951	0.391749	-1.05401			ENSG00000148468	221061	FAM171A1	family with sequence similarity 171 member A1 [Source:HGNC Symbol;Acc:HGNC:23522]	2822.7	0.108361	0.0705084	1.53685	0.124331	0.284261	1.078			ENSG00000145088	55840	EAF2	ELL associated factor 2 [Source:HGNC Symbol;Acc:HGNC:23115]	21.1552	-0.548821	0.260159	-2.10956	0.0348961	0.0834876	-1.46289
ENSG00000115020	200576	PIKFYVE	phosphoinositide kinase, FYVE-type zinc finger containing [Source:HGNC Symbol;Acc:HGNC:23785]	2812.75	0.0867066	0.0667602	1.29878	0.19402	0.39181	1.06194			ENSG00000139508	283537	SLC46A3	solute carrier family 46 member 3 [Source:HGNC Symbol;Acc:HGNC:27501]	35.0424	-0.44648	0.290618	-1.53631	0.124462	0.284532	-1.36271			ENSG00000175216	9793	CKAP5	cytoskeleton associated protein 5 [Source:HGNC Symbol;Acc:HGNC:28959]	18258.7	-0.0941411	0.0446282	-2.10945	0.0349054	0.0835015	-1.06743
ENSG00000113083	4015	LOX	lysyl oxidase [Source:HGNC Symbol;Acc:HGNC:6664]	24.429	0.218662	0.16836	1.29877	0.194022	0.39181	1.16365			ENSG00000188938	158293	FAM120AOS	family with sequence similarity 120A opposite strand [Source:HGNC Symbol;Acc:HGNC:23389]	1430.37	-0.131465	0.0855781	-1.5362	0.124489	0.284538	-1.09541			ENSG00000159314	201176	ARHGAP27	Rho GTPase activating protein 27 [Source:HGNC Symbol;Acc:HGNC:31813]	47.7804	0.464811	0.220414	2.1088	0.0349614	0.0836183	1.38014
ENSG00000135164	9988	DMTF1	cyclin D binding myb like transcription factor 1 [Source:HGNC Symbol;Acc:HGNC:14603]	3932.46	0.0870223	0.0670149	1.29855	0.194097	0.391922	1.06218			ENSG00000112186	10486	CAP2	cyclase associated actin cytoskeleton regulatory protein 2 [Source:HGNC Symbol;Acc:HGNC:20039]	2075.42	-0.121216	0.0789089	-1.53615	0.124501	0.284538	-1.08765			ENSG00000138759	80144	FRAS1	Fraser extracellular matrix complex subunit 1 [Source:HGNC Symbol;Acc:HGNC:19185]	1310.23	0.144005	0.068319	2.10782	0.0350461	0.083795	1.10497
ENSG00000130529	54795	TRPM4	transient receptor potential cation channel subfamily M member 4 [Source:HGNC Symbol;Acc:HGNC:17993]	410.188	0.133181	0.102579	1.29832	0.194176	0.39204	1.09671			ENSG00000214078	8904	CPNE1	copine 1 [Source:HGNC Symbol;Acc:HGNC:2314]	3500.47	-0.100112	0.0651709	-1.53615	0.124502	0.284538	-1.07186			ENSG00000038002	175	AGA	aspartylglucosaminidase [Source:HGNC Symbol;Acc:HGNC:318]	644.913	0.164421	0.0780127	2.10762	0.0350639	0.0838289	1.12072
ENSG00000139117	144402	CPNE8	copine 8 [Source:HGNC Symbol;Acc:HGNC:23498]	285.206	0.140821	0.108472	1.29823	0.194208	0.392065	1.10253			ENSG00000159714	29800	ZDHHC1	zinc finger DHHC-type containing 1 [Source:HGNC Symbol;Acc:HGNC:17916]	180.802	-0.252515	0.164388	-1.53609	0.124516	0.28454	-1.19128			ENSG00000171121	27094	KCNMB3	potassium calcium-activated channel subfamily M regulatory beta subunit 3 [Source:HGNC Symbol;Acc:HGNC:6287]	435.523	0.194772	0.0924465	2.10686	0.03513	0.0839698	1.14454
ENSG00000116750	51377	UCHL5	ubiquitin C-terminal hydrolase L5 [Source:HGNC Symbol;Acc:HGNC:19678]	1105.35	0.0983754	0.0757872	1.29805	0.194271	0.39215	1.07057			ENSG00000136631	11311	VPS45	vacuolar protein sorting 45 homolog [Source:HGNC Symbol;Acc:HGNC:14579]	1584.97	-0.119297	0.0776651	-1.53604	0.124528	0.28454	-1.08621			ENSG00000165637	7417	VDAC2	voltage dependent anion channel 2 [Source:HGNC Symbol;Acc:HGNC:12672]	3147.42	0.11697	0.0555278	2.10652	0.0351592	0.0840222	1.08446
ENSG00000116874	10352	WARS2	tryptophanyl tRNA synthetase 2, mitochondrial [Source:HGNC Symbol;Acc:HGNC:12730]	568.505	0.116073	0.0894279	1.29795	0.194305	0.392172	1.08378			ENSG00000109445	27309	ZNF330	zinc finger protein 330 [Source:HGNC Symbol;Acc:HGNC:15462]	1208.79	0.126683	0.0824841	1.53585	0.124574	0.284618	1.09178			ENSG00000116221	51253	MRPL37	mitochondrial ribosomal protein L37 [Source:HGNC Symbol;Acc:HGNC:14034]	1602.48	-0.131102	0.0622461	-2.10619	0.0351876	0.0840815	-1.09513
ENSG00000040199	23035	PHLPP2	PH domain and leucine rich repeat protein phosphatase 2 [Source:HGNC Symbol;Acc:HGNC:29149]	867.731	-0.109066	0.0840325	-1.2979	0.194322	0.392172	-1.07853			ENSG00000066923	10734	STAG3	stromal antigen 3 [Source:HGNC Symbol;Acc:HGNC:11356]	1115.1	-0.13017	0.0847638	-1.53568	0.124616	0.284684	-1.09442			ENSG00000169598	1677	DFFB	DNA fragmentation factor subunit beta [Source:HGNC Symbol;Acc:HGNC:2773]	235.686	-0.248166	0.117854	-2.10571	0.0352299	0.0841728	-1.1877
ENSG00000198740	22834	ZNF652	zinc finger protein 652 [Source:HGNC Symbol;Acc:HGNC:29147]	1380.53	0.0958942	0.073893	1.29774	0.194375	0.392199	1.06873			ENSG00000125966	10893	MMP24	matrix metallopeptidase 24 [Source:HGNC Symbol;Acc:HGNC:7172]	308.371	-0.215891	0.14061	-1.53539	0.124687	0.284818	-1.16142			ENSG00000177463	7182	NR2C2	nuclear receptor subfamily 2 group C member 2 [Source:HGNC Symbol;Acc:HGNC:7972]	4797.35	-0.0961559	0.0456652	-2.10567	0.035233	0.0841728	-1.06892
ENSG00000184384	84441	MAML2	mastermind like transcriptional coactivator 2 [Source:HGNC Symbol;Acc:HGNC:16259]	71.0707	-0.207806	0.160215	-1.29705	0.194614	0.392641	-1.15493			ENSG00000167536	147015	DHRS13	dehydrogenase/reductase 13 [Source:HGNC Symbol;Acc:HGNC:28326]	627.883	-0.165022	0.107523	-1.53476	0.124843	0.285146	-1.12118			ENSG00000196396	5770	PTPN1	protein tyrosine phosphatase, non-receptor type 1 [Source:HGNC Symbol;Acc:HGNC:9642]	2598.75	-0.114464	0.0543635	-2.10553	0.0352455	0.0841854	-1.08257
ENSG00000058063	23200	ATP11B	ATPase phospholipid transporting 11B (putative) [Source:HGNC Symbol;Acc:HGNC:13553]	2237.85	-0.0838866	0.0646795	-1.29696	0.194646	0.392664	-1.05987			ENSG00000187051	91582	RPS19BP1	ribosomal protein S19 binding protein 1 [Source:HGNC Symbol;Acc:HGNC:28749]	1060.36	0.156916	0.102246	1.53469	0.12486	0.285156	1.1149			ENSG00000196335	56164	STK31	serine/threonine kinase 31 [Source:HGNC Symbol;Acc:HGNC:11407]	21.1196	0.552504	0.262451	2.10517	0.0352767	0.0842476	1.46663
ENSG00000221944	200765	TIGD1	tigger transposable element derived 1 [Source:HGNC Symbol;Acc:HGNC:14523]	486.156	-0.132037	0.101888	-1.29591	0.195007	0.393298	-1.09584			ENSG00000239306	10432	RBM14	RNA binding motif protein 14 [Source:HGNC Symbol;Acc:HGNC:14219]	2061.38	0.113626	0.0740564	1.53431	0.124953	0.285339	1.08194			ENSG00000139625	7786	MAP3K12	mitogen-activated protein kinase kinase kinase 12 [Source:HGNC Symbol;Acc:HGNC:6851]	2667.89	-0.113554	0.0539421	-2.10511	0.0352815	0.0842476	-1.08189
ENSG00000205744	79958	DENND1C	DENN domain containing 1C [Source:HGNC Symbol;Acc:HGNC:26225]	147.668	0.181378	0.139995	1.29561	0.195112	0.393401	1.13397			ENSG00000186566	23131	GPATCH8	G-patch domain containing 8 [Source:HGNC Symbol;Acc:HGNC:29066]	2541.63	-0.105541	0.0687928	-1.53418	0.124985	0.285383	-1.0759			ENSG00000161800	29127	RACGAP1	Rac GTPase activating protein 1 [Source:HGNC Symbol;Acc:HGNC:9804]	3302.52	-0.149368	0.0709552	-2.1051	0.0352824	0.0842476	-1.10908
ENSG00000198171	65992	DDRGK1	DDRGK domain containing 1 [Source:HGNC Symbol;Acc:HGNC:16110]	894.995	0.100591	0.0776542	1.29537	0.195192	0.393488	1.07221			ENSG00000175471	79772	MCTP1	multiple C2 and transmembrane domain containing 1 [Source:HGNC Symbol;Acc:HGNC:26183]	274.078	0.214239	0.139701	1.53355	0.125139	0.28566	1.16009			ENSG00000189403	3146	HMGB1	high mobility group box 1 [Source:HGNC Symbol;Acc:HGNC:4983]	11728.6	0.0929818	0.0441837	2.10444	0.0353404	0.0843624	1.06657
ENSG00000188803	388336	SHISA6	shisa family member 6 [Source:HGNC Symbol;Acc:HGNC:34491]	305.326	-0.147242	0.113668	-1.29536	0.195195	0.393488	-1.10745			ENSG00000143919	79823	CAMKMT	calmodulin-lysine N-methyltransferase [Source:HGNC Symbol;Acc:HGNC:26276]	293.893	0.219208	0.142989	1.53304	0.125265	0.285829	1.16409			ENSG00000134539	3824	KLRD1	killer cell lectin like receptor D1 [Source:HGNC Symbol;Acc:HGNC:6378]	45.1133	0.467199	0.222008	2.10442	0.0353418	0.0843624	1.38242
ENSG00000114767	9136	RRP9	ribosomal RNA processing 9, U3 small nucleolar RNA binding protein [Source:HGNC Symbol;Acc:HGNC:16829]	689.84	0.11365	0.0877418	1.29527	0.195226	0.39351	1.08196			ENSG00000124641	9477	MED20	mediator complex subunit 20 [Source:HGNC Symbol;Acc:HGNC:16840]	916.755	0.143027	0.093297	1.53303	0.125268	0.285829	1.10422			ENSG00000077454	4034	LRCH4	leucine rich repeats and calponin homology domain containing 4 [Source:HGNC Symbol;Acc:HGNC:6691]	1015.21	-0.163726	0.0778025	-2.10438	0.035345	0.0843624	-1.12018
ENSG00000232258	283953	TMEM114	transmembrane protein 114 [Source:HGNC Symbol;Acc:HGNC:33227]	64.7075	0.20862	0.161092	1.29504	0.195306	0.393632	1.15558			ENSG00000177807	3766	KCNJ10	potassium voltage-gated channel subfamily J member 10 [Source:HGNC Symbol;Acc:HGNC:6256]	8.92726	0.497842	0.324777	1.53287	0.125307	0.28589	1.4121			ENSG00000196419	2547	XRCC6	X-ray repair cross complementing 6 [Source:HGNC Symbol;Acc:HGNC:4055]	10036.1	0.0944018	0.0448639	2.10418	0.0353628	0.0843963	1.06762
ENSG00000100335	54471	MIEF1	mitochondrial elongation factor 1 [Source:HGNC Symbol;Acc:HGNC:25979]	2096.36	-0.0866183	0.0668892	-1.29495	0.195337	0.393652	-1.06188			ENSG00000125848	23767	FLRT3	fibronectin leucine rich transmembrane protein 3 [Source:HGNC Symbol;Acc:HGNC:3762]	3320.41	-0.11528	0.0752107	-1.53277	0.125333	0.285921	-1.08319			ENSG00000131779	8799	PEX11B	peroxisomal biogenesis factor 11 beta [Source:HGNC Symbol;Acc:HGNC:8853]	724.921	0.15825	0.0752159	2.10395	0.035383	0.0844359	1.11593
ENSG00000157653	257169	C9orf43	chromosome 9 open reading frame 43 [Source:HGNC Symbol;Acc:HGNC:23570]	258.934	-0.143928	0.111159	-1.29479	0.195392	0.393723	-1.10491			ENSG00000152284	83439	TCF7L1	transcription factor 7 like 1 [Source:HGNC Symbol;Acc:HGNC:11640]	1918.2	-0.114149	0.0744842	-1.53253	0.125391	0.285995	-1.08234			ENSG00000134882	337867	UBAC2	UBA domain containing 2 [Source:HGNC Symbol;Acc:HGNC:20486]	1316.57	0.132795	0.0631272	2.1036	0.0354132	0.0844977	1.09642
ENSG00000119844	54812	AFTPH	aftiphilin [Source:HGNC Symbol;Acc:HGNC:25951]	1246.24	0.107023	0.0826839	1.29436	0.195541	0.393984	1.077			ENSG00000116039	525	ATP6V1B1	ATPase H+ transporting V1 subunit B1 [Source:HGNC Symbol;Acc:HGNC:853]	61.9449	0.389408	0.25411	1.53244	0.125415	0.28602	1.30986			ENSG00000160221	8209	C21orf33	chromosome 21 open reading frame 33 [Source:HGNC Symbol;Acc:HGNC:1273]	139.134	-0.308863	0.146828	-2.10357	0.0354162	0.0844977	-1.23873
ENSG00000109610	6649	SOD3	superoxide dismutase 3 [Source:HGNC Symbol;Acc:HGNC:11181]	80.0857	-0.199445	0.154112	-1.29416	0.19561	0.39404	-1.14826			ENSG00000176092	55057	CRYBG2	crystallin beta-gamma domain containing 2 [Source:HGNC Symbol;Acc:HGNC:17295]	219.693	0.240298	0.156818	1.53234	0.125438	0.286045	1.18124			ENSG00000070759	10420	TESK2	testis-specific kinase 2 [Source:HGNC Symbol;Acc:HGNC:11732]	72.2115	-0.404699	0.192405	-2.10337	0.0354334	0.0845301	-1.32381
ENSG00000101307	10326	SIRPB1	signal regulatory protein beta 1 [Source:HGNC Symbol;Acc:HGNC:15928]	11.0885	-0.196781	0.152101	-1.29375	0.195751		-1.14614			ENSG00000221843	84226	C2orf16	chromosome 2 open reading frame 16 [Source:HGNC Symbol;Acc:HGNC:25275]	63.0301	0.376326	0.245625	1.53212	0.125494	0.28612	1.29803			ENSG00000183155	5877	RABIF	RAB interacting factor [Source:HGNC Symbol;Acc:HGNC:9797]	410.222	0.224464	0.106761	2.1025	0.0355098	0.0846952	1.16834
ENSG00000111331	4940	OAS3	2'-5'-oligoadenylate synthetase 3 [Source:HGNC Symbol;Acc:HGNC:8088]	70.3974	0.201347	0.155635	1.29371	0.195765	0.394313	1.14977			ENSG00000170037	116840	CNTROB	centrobin, centriole duplication and spindle assembly protein [Source:HGNC Symbol;Acc:HGNC:29616]	1388.44	-0.122177	0.0797599	-1.53181	0.125569	0.286229	-1.08838			ENSG00000204366	221527	ZBTB12	zinc finger and BTB domain containing 12 [Source:HGNC Symbol;Acc:HGNC:19066]	1333.02	-0.140395	0.066781	-2.10232	0.0355255	0.0847239	-1.10221
ENSG00000175087	149420	PDIK1L	PDLIM1 interacting kinase 1 like [Source:HGNC Symbol;Acc:HGNC:18981]	289.377	-0.141318	0.109257	-1.29345	0.195857	0.394457	-1.10291			ENSG00000141378	51651	PTRH2	peptidyl-tRNA hydrolase 2 [Source:HGNC Symbol;Acc:HGNC:24265]	1331.27	0.126368	0.0825297	1.53118	0.125726	0.286468	1.09154			ENSG00000156171	128338	DRAM2	DNA damage regulated autophagy modulator 2 [Source:HGNC Symbol;Acc:HGNC:28769]	1134.22	-0.149354	0.0710601	-2.10179	0.0355713	0.0848123	-1.10907
ENSG00000164199	84059	ADGRV1	adhesion G protein-coupled receptor V1 [Source:HGNC Symbol;Acc:HGNC:17416]	3799.54	0.0834478	0.0645274	1.29321	0.195937	0.394563	1.05955			ENSG00000008226	9940	DLEC1	deleted in lung and esophageal cancer 1 [Source:HGNC Symbol;Acc:HGNC:2899]	212.103	0.235599	0.153873	1.53113	0.125737	0.286468	1.1774			ENSG00000122970	28981	IFT81	intraflagellar transport 81 [Source:HGNC Symbol;Acc:HGNC:14313]	1755.66	0.122324	0.0582003	2.10177	0.0355735	0.0848123	1.08849
ENSG00000169246	23117	NPIPB3	nuclear pore complex interacting protein family member B3 [Source:HGNC Symbol;Acc:HGNC:28989]	39.1807	-0.219453	0.169755	-1.29276	0.196093	0.394733	-1.16429			ENSG00000175567	7351	UCP2	uncoupling protein 2 [Source:HGNC Symbol;Acc:HGNC:12518]	2509.47	-0.1094	0.0714523	-1.53109	0.125746	0.286468	-1.07878			ENSG00000160256	85395	FAM207A	family with sequence similarity 207 member A [Source:HGNC Symbol;Acc:HGNC:15811]	242.612	-0.26315	0.125228	-2.10137	0.0356084	0.0848782	-1.2001
ENSG00000160948	51160	VPS28	VPS28, ESCRT-I subunit [Source:HGNC Symbol;Acc:HGNC:18178]	900.445	-0.103381	0.0799691	-1.29276	0.196095	0.394733	-1.07429			ENSG00000115904	6654	SOS1	SOS Ras/Rac guanine nucleotide exchange factor 1 [Source:HGNC Symbol;Acc:HGNC:11187]	3203.08	-0.117486	0.0767343	-1.53108	0.12575	0.286468	-1.08484			ENSG00000143303	51093	RRNAD1	ribosomal RNA adenine dimethylase domain containing 1 [Source:HGNC Symbol;Acc:HGNC:24273]	767.863	-0.154626	0.0735961	-2.101	0.0356408	0.0849468	-1.11313
ENSG00000100479	5427	POLE2	DNA polymerase epsilon 2, accessory subunit [Source:HGNC Symbol;Acc:HGNC:9178]	657.338	-0.113299	0.0876912	-1.29202	0.19635	0.395206	-1.0817			ENSG00000099994	56241	SUSD2	sushi domain containing 2 [Source:HGNC Symbol;Acc:HGNC:30667]	52.4998	-0.41677	0.272262	-1.53077	0.125826	0.286583	-1.33494			ENSG00000180423	283254	HARBI1	harbinger transposase derived 1 [Source:HGNC Symbol;Acc:HGNC:26522]	381.615	-0.207574	0.0988	-2.10095	0.0356454	0.084949	-1.15474
ENSG00000127419	84286	TMEM175	transmembrane protein 175 [Source:HGNC Symbol;Acc:HGNC:28709]	124.297	-0.181656	0.140616	-1.29186	0.196406	0.395277	-1.13419			ENSG00000198520	339541	C1orf228	chromosome 1 open reading frame 228 [Source:HGNC Symbol;Acc:HGNC:34345]	75.0316	0.360202	0.235319	1.5307	0.125844	0.286597	1.28361			ENSG00000170515	5036	PA2G4	proliferation-associated 2G4 [Source:HGNC Symbol;Acc:HGNC:8550]	3616.95	-0.105294	0.0501222	-2.10075	0.0356625	0.0849811	-1.07571
ENSG00000123096	8082	SSPN	sarcospan [Source:HGNC Symbol;Acc:HGNC:11322]	48.5136	0.214559	0.166103	1.29172	0.196453	0.395314	1.16035			ENSG00000166598	7184	HSP90B1	heat shock protein 90 beta family member 1 [Source:HGNC Symbol;Acc:HGNC:12028]	26305.1	0.0873703	0.0571217	1.52955	0.126129	0.287188	1.06243			ENSG00000020577	23034	SAMD4A	sterile alpha motif domain containing 4A [Source:HGNC Symbol;Acc:HGNC:23023]	1215.29	-0.154102	0.0733648	-2.10049	0.0356856	0.0850273	-1.11273
ENSG00000143633	128061	C1orf131	chromosome 1 open reading frame 131 [Source:HGNC Symbol;Acc:HGNC:25332]	399.73	0.133024	0.102989	1.29164	0.196481	0.395314	1.09659			ENSG00000112245	7803	PTP4A1	protein tyrosine phosphatase type IVA, member 1 [Source:HGNC Symbol;Acc:HGNC:9634]	4788.46	0.102985	0.0673385	1.52937	0.126173	0.287211	1.07399			ENSG00000171357	541468	LURAP1	leucine rich adaptor protein 1 [Source:HGNC Symbol;Acc:HGNC:32327]	93.8056	-0.36069	0.171739	-2.10022	0.0357096	0.0850702	-1.28404
ENSG00000197568	11147	HHLA3	HERV-H LTR-associating 3 [Source:HGNC Symbol;Acc:HGNC:4906]	249.521	0.145526	0.112668	1.29163	0.196485	0.395314	1.10613			ENSG00000164611	9232	PTTG1	pituitary tumor-transforming 1 [Source:HGNC Symbol;Acc:HGNC:9690]	5297.82	-0.132395	0.0865695	-1.52935	0.126177	0.287211	-1.09611			ENSG00000143420	2029	ENSA	endosulfine alpha [Source:HGNC Symbol;Acc:HGNC:3360]	5264.91	0.103509	0.0492853	2.1002	0.0357108	0.0850702	1.07438
ENSG00000120948	23435	TARDBP	TAR DNA binding protein [Source:HGNC Symbol;Acc:HGNC:11571]	10300.1	-0.0748622	0.0579697	-1.2914	0.196564	0.395425	-1.05326			ENSG00000121766	51538	ZCCHC17	zinc finger CCHC-type containing 17 [Source:HGNC Symbol;Acc:HGNC:30246]	1807.38	-0.12726	0.0832476	-1.52869	0.126342	0.287558	-1.09222			ENSG00000067560	387	RHOA	ras homolog family member A [Source:HGNC Symbol;Acc:HGNC:667]	7420.16	0.100696	0.0479535	2.09988	0.0357398	0.0851304	1.07229
ENSG00000196588	57591	MKL1	megakaryoblastic leukemia (translocation) 1 [Source:HGNC Symbol;Acc:HGNC:14334]	848.977	-0.109483	0.0847813	-1.29136	0.19658	0.395425	-1.07884			ENSG00000182307	65265	C8orf33	chromosome 8 open reading frame 33 [Source:HGNC Symbol;Acc:HGNC:26104]	1913.29	-0.110609	0.0723785	-1.5282	0.126463	0.287804	-1.07968			ENSG00000125484	9329	GTF3C4	general transcription factor IIIC subunit 4 [Source:HGNC Symbol;Acc:HGNC:4667]	2393.14	-0.109814	0.0523031	-2.09957	0.0357664	0.085185	-1.07909
ENSG00000137692	84259	DCUN1D5	defective in cullin neddylation 1 domain containing 5 [Source:HGNC Symbol;Acc:HGNC:28409]	1273.64	0.0938397	0.0726958	1.29085	0.196754	0.395694	1.06721			ENSG00000185621	89782	LMLN	leishmanolysin like peptidase [Source:HGNC Symbol;Acc:HGNC:15991]	785.359	-0.145172	0.0950053	-1.52804	0.126504	0.287868	-1.10586			ENSG00000197385	344787	ZNF860	zinc finger protein 860 [Source:HGNC Symbol;Acc:HGNC:34513]	8.34748	0.564156	0.268728	2.09936	0.0357852	0.0852211	1.47852
ENSG00000131634	79652	TMEM204	transmembrane protein 204 [Source:HGNC Symbol;Acc:HGNC:14158]	8.60222	-0.181778	0.140846	-1.29061	0.196837		-1.13428			ENSG00000168385	4735	SEPT2	septin 2 [Source:HGNC Symbol;Acc:HGNC:7729]	22007.4	-0.0824359	0.0539521	-1.52795	0.126526	0.287889	-1.0588			ENSG00000158470	9334	B4GALT5	beta-1,4-galactosyltransferase 5 [Source:HGNC Symbol;Acc:HGNC:928]	2584.07	0.108177	0.0515309	2.09927	0.0357928	0.0852306	1.07787
ENSG00000143434	10500	SEMA6C	semaphorin 6C [Source:HGNC Symbol;Acc:HGNC:10740]	620.591	-0.12274	0.0951171	-1.29041	0.196907	0.395961	-1.0888			ENSG00000115318	84695	LOXL3	lysyl oxidase like 3 [Source:HGNC Symbol;Acc:HGNC:13869]	1867.94	-0.11269	0.0737587	-1.52781	0.126559	0.287936	-1.08124			ENSG00000167535	784	CACNB3	calcium voltage-gated channel auxiliary subunit beta 3 [Source:HGNC Symbol;Acc:HGNC:1403]	2420.35	-0.124262	0.059197	-2.09913	0.0358052	0.0852514	-1.08995
ENSG00000167702	90990	KIFC2	kinesin family member C2 [Source:HGNC Symbol;Acc:HGNC:29530]	281.152	0.150254	0.116494	1.28979	0.197122	0.396285	1.10976			ENSG00000128050	10606	PAICS	phosphoribosylaminoimidazole carboxylase and phosphoribosylaminoimidazolesuccinocarboxamide synthase [Source:HGNC Symbol;Acc:HGNC:8587]	16074.1	0.096668	0.063276	1.52772	0.126582	0.28796	1.0693			ENSG00000182508	340596	LHFPL1	LHFPL tetraspan subfamily member 1 [Source:HGNC Symbol;Acc:HGNC:6587]	61.7565	0.415592	0.197995	2.09901	0.0358161	0.0852685	1.33385
ENSG00000139915	161357	MDGA2	MAM domain containing glycosylphosphatidylinositol anchor 2 [Source:HGNC Symbol;Acc:HGNC:19835]	16.94	0.210572	0.163274	1.28969	0.197159	0.396285	1.15715			ENSG00000173418	51126	NAA20	N(alpha)-acetyltransferase 20, NatB catalytic subunit [Source:HGNC Symbol;Acc:HGNC:15908]	945.824	0.135639	0.0887886	1.52767	0.126596	0.287962	1.09858			ENSG00000104691	7993	UBXN8	UBX domain protein 8 [Source:HGNC Symbol;Acc:HGNC:30307]	160.972	-0.286575	0.136536	-2.09889	0.0358263	0.0852842	-1.21974
ENSG00000120647	84318	CCDC77	coiled-coil domain containing 77 [Source:HGNC Symbol;Acc:HGNC:28203]	1796.82	0.092215	0.0715035	1.28966	0.19717	0.396285	1.06601			ENSG00000105672	2116	ETV2	ETS variant 2 [Source:HGNC Symbol;Acc:HGNC:3491]	27.9478	0.459355	0.300714	1.52755	0.126625	0.287999	1.37493			ENSG00000011007	6924	ELOA	elongin A [Source:HGNC Symbol;Acc:HGNC:11620]	2046.77	-0.126245	0.0601635	-2.09837	0.0358723	0.0853849	-1.09145
ENSG00000182712	100272147	CMC4	C-X9-C motif containing 4 [Source:HGNC Symbol;Acc:HGNC:35428]	468.906	0.125908	0.097664	1.2892	0.19733	0.396565	1.09119			ENSG00000169084	207063	DHRSX	dehydrogenase/reductase X-linked [Source:HGNC Symbol;Acc:HGNC:18399]	822.889	-0.149993	0.0982254	-1.52703	0.126753	0.288204	-1.10956			ENSG00000083807	10998	SLC27A5	solute carrier family 27 member 5 [Source:HGNC Symbol;Acc:HGNC:10999]	537.795	-0.176772	0.0842814	-2.0974	0.0359585	0.0855552	-1.13035
ENSG00000217555	51192	CKLF	chemokine like factor [Source:HGNC Symbol;Acc:HGNC:13253]	182.211	0.157112	0.121877	1.28911	0.19736	0.396565	1.11505			ENSG00000118849	5918	RARRES1	retinoic acid receptor responder 1 [Source:HGNC Symbol;Acc:HGNC:9867]	26.913	0.46415	0.303994	1.52684	0.126801	0.288285	1.3795			ENSG00000159784	9715	FAM131B	family with sequence similarity 131 member B [Source:HGNC Symbol;Acc:HGNC:22202]	4724.67	0.114164	0.0544466	2.0968	0.0360109	0.0856623	1.08235
ENSG00000109016	25979	DHRS7B	dehydrogenase/reductase 7B [Source:HGNC Symbol;Acc:HGNC:24547]	518.382	0.114905	0.0891373	1.28908	0.19737	0.396565	1.0829			ENSG00000039523	79567	RIPOR1	RHO family interacting cell polarization regulator 1 [Source:HGNC Symbol;Acc:HGNC:25836]	1524.89	0.127885	0.0837924	1.52621	0.126958	0.288554	1.09269			ENSG00000143257	9970	NR1I3	nuclear receptor subfamily 1 group I member 3 [Source:HGNC Symbol;Acc:HGNC:7969]	279.183	0.239438	0.114213	2.09642	0.0360452	0.0857352	1.18053
ENSG00000196092	5079	PAX5	paired box 5 [Source:HGNC Symbol;Acc:HGNC:8619]	8.68154	0.185214	0.143705	1.28884	0.197453		1.13699			ENSG00000130517	54858	PGPEP1	pyroglutamyl-peptidase I [Source:HGNC Symbol;Acc:HGNC:13568]	979.628	0.134396	0.0880642	1.52611	0.126982	0.28858	1.09763			ENSG00000163900	90407	TMEM41A	transmembrane protein 41A [Source:HGNC Symbol;Acc:HGNC:30544]	554.134	0.174879	0.0834295	2.09613	0.0360706	0.0857781	1.12887
ENSG00000081154	57092	PCNP	PEST proteolytic signal containing nuclear protein [Source:HGNC Symbol;Acc:HGNC:30023]	5595.63	0.0755816	0.0586475	1.28874	0.197487	0.396718	1.05379			ENSG00000166250	79827	CLMP	CXADR like membrane protein [Source:HGNC Symbol;Acc:HGNC:24039]	313.831	0.25574	0.167611	1.5258	0.12706	0.288728	1.19395			ENSG00000185565	4045	LSAMP	limbic system-associated membrane protein [Source:HGNC Symbol;Acc:HGNC:6705]	5637.85	0.103487	0.0493838	2.09556	0.0361215	0.0858905	1.07437
ENSG00000008283	1534	CYB561	cytochrome b561 [Source:HGNC Symbol;Acc:HGNC:2571]	388.355	-0.135195	0.10492	-1.28855	0.197553	0.39677	-1.09824			ENSG00000119537	2531	KDSR	3-ketodihydrosphingosine reductase [Source:HGNC Symbol;Acc:HGNC:4021]	924.591	-0.13852	0.0908248	-1.52513	0.127226	0.289047	-1.10078			ENSG00000109065	26151	NAT9	N-acetyltransferase 9 (putative) [Source:HGNC Symbol;Acc:HGNC:23133]	909.168	-0.15781	0.0753125	-2.0954	0.0361354	0.0859095	-1.11559
ENSG00000104381	54332	GDAP1	ganglioside induced differentiation associated protein 1 [Source:HGNC Symbol;Acc:HGNC:15968]	614.373	-0.128502	0.0997391	-1.28838	0.197614	0.396851	-1.09316			ENSG00000173041	340252	ZNF680	zinc finger protein 680 [Source:HGNC Symbol;Acc:HGNC:26897]	689.78	0.150333	0.0985829	1.52494	0.127275	0.289131	1.10983			ENSG00000188603	1201	CLN3	CLN3, battenin [Source:HGNC Symbol;Acc:HGNC:2074]	387.882	-0.227858	0.108743	-2.09538	0.0361369	0.0859095	-1.17109
ENSG00000164342	7098	TLR3	toll like receptor 3 [Source:HGNC Symbol;Acc:HGNC:11849]	35.0325	-0.218523	0.169642	-1.28814	0.197698	0.396979	-1.16354			ENSG00000116497	64766	S100PBP	S100P binding protein [Source:HGNC Symbol;Acc:HGNC:25768]	1870.58	-0.11188	0.0733695	-1.52488	0.127288	0.289131	-1.08064			ENSG00000164576	79685	SAP30L	SAP30 like [Source:HGNC Symbol;Acc:HGNC:25663]	1509.06	-0.135688	0.0647907	-2.09425	0.0362376	0.0861136	-1.09862
ENSG00000169359	9197	SLC33A1	solute carrier family 33 member 1 [Source:HGNC Symbol;Acc:HGNC:95]	1049.6	0.0966363	0.0750349	1.28789	0.197786	0.397096	1.06928			ENSG00000161940	255877	BCL6B	B-cell CLL/lymphoma 6B [Source:HGNC Symbol;Acc:HGNC:1002]	9.97146	0.498699	0.327061	1.52479	0.127311	0.289156	1.41294			ENSG00000102897	57149	LYRM1	LYR motif containing 1 [Source:HGNC Symbol;Acc:HGNC:25074]	641.609	0.169808	0.0810864	2.09416	0.0362457	0.0861243	1.12491
ENSG00000158008	2134	EXTL1	exostosin like glycosyltransferase 1 [Source:HGNC Symbol;Acc:HGNC:3515]	58.0695	-0.209604	0.162827	-1.28728	0.197997	0.39743	-1.15637			ENSG00000144791	8994	LIMD1	LIM domains containing 1 [Source:HGNC Symbol;Acc:HGNC:6612]	969.686	0.142918	0.0937492	1.52447	0.127391	0.289306	1.10414			ENSG00000164104	3148	HMGB2	high mobility group box 2 [Source:HGNC Symbol;Acc:HGNC:5000]	8519.98	-0.272769	0.130273	-2.09382	0.0362758	0.0861869	-1.20812
ENSG00000184305	401145	CCSER1	coiled-coil serine rich protein 1 [Source:HGNC Symbol;Acc:HGNC:29349]	5.02758	0.152428	0.118427	1.2871	0.19806		1.11144			ENSG00000154146	4900	NRGN	neurogranin [Source:HGNC Symbol;Acc:HGNC:8000]	154.478	0.287591	0.188656	1.52442	0.127404	0.289309	1.2206			ENSG00000144847	152404	IGSF11	immunoglobulin superfamily member 11 [Source:HGNC Symbol;Acc:HGNC:16669]	308.561	0.232221	0.110922	2.09356	0.0362996	0.0862259	1.17464
ENSG00000077458	143684	FAM76B	family with sequence similarity 76 member B [Source:HGNC Symbol;Acc:HGNC:28492]	835.274	0.110128	0.0855644	1.28707	0.198069	0.39752	1.07932			ENSG00000105404	10567	RABAC1	Rab acceptor 1 [Source:HGNC Symbol;Acc:HGNC:9794]	1378.72	0.127638	0.0837369	1.52428	0.12744	0.28936	1.0925			ENSG00000138796	3033	HADH	hydroxyacyl-CoA dehydrogenase [Source:HGNC Symbol;Acc:HGNC:4799]	1237.9	-0.136512	0.0652099	-2.09342	0.0363118	0.0862461	-1.09924
ENSG00000197451	3182	HNRNPAB	heterogeneous nuclear ribonucleoprotein A/B [Source:HGNC Symbol;Acc:HGNC:5034]	7883.24	-0.0876785	0.068134	-1.28685	0.198145	0.397632	-1.06266			ENSG00000074800	2023	ENO1	enolase 1 [Source:HGNC Symbol;Acc:HGNC:3350]	61752.5	-0.215573	0.141494	-1.52355	0.127622	0.289728	-1.16116			ENSG00000159761	388284	C16orf86	chromosome 16 open reading frame 86 [Source:HGNC Symbol;Acc:HGNC:33755]	152.784	-0.292639	0.139794	-2.09335	0.0363175	0.0862509	-1.22488
ENSG00000154781	51244	CCDC174	coiled-coil domain containing 174 [Source:HGNC Symbol;Acc:HGNC:28033]	756.524	0.122397	0.0951241	1.28671	0.198197	0.397695	1.08854			ENSG00000160948	51160	VPS28	VPS28, ESCRT-I subunit [Source:HGNC Symbol;Acc:HGNC:18178]	1471.75	-0.121805	0.0799495	-1.52353	0.127627	0.289728	-1.0881			ENSG00000168259	7266	DNAJC7	DnaJ heat shock protein family (Hsp40) member C7 [Source:HGNC Symbol;Acc:HGNC:12392]	1645.15	0.127293	0.0608359	2.09239	0.0364035	0.0864464	1.09224
ENSG00000129167	7166	TPH1	tryptophan hydroxylase 1 [Source:HGNC Symbol;Acc:HGNC:12008]	8.32428	-0.174371	0.135537	-1.28652	0.198261		-1.12847			ENSG00000161395	93210	PGAP3	post-GPI attachment to proteins 3 [Source:HGNC Symbol;Acc:HGNC:23719]	577.811	-0.165663	0.108746	-1.52339	0.127661	0.28976	-1.12168			ENSG00000064393	28996	HIPK2	homeodomain interacting protein kinase 2 [Source:HGNC Symbol;Acc:HGNC:14402]	9089.26	0.0921679	0.0440587	2.09194	0.0364443	0.0865255	1.06597
ENSG00000101138	1477	CSTF1	cleavage stimulation factor subunit 1 [Source:HGNC Symbol;Acc:HGNC:2483]	1850.51	0.0873242	0.0678873	1.28631	0.198335	0.397931	1.0624			ENSG00000187866	116224	FAM122A	family with sequence similarity 122A [Source:HGNC Symbol;Acc:HGNC:23490]	704.329	-0.147889	0.0970804	-1.52337	0.127667	0.28976	-1.10795			ENSG00000147082	85417	CCNB3	cyclin B3 [Source:HGNC Symbol;Acc:HGNC:18709]	65.7922	0.399576	0.191101	2.09092	0.0365355	0.0867332	1.31912
ENSG00000151092	55768	NGLY1	N-glycanase 1 [Source:HGNC Symbol;Acc:HGNC:17646]	1078.77	0.0975264	0.0758315	1.28609	0.19841	0.398042	1.06994			ENSG00000127666	148022	TICAM1	toll like receptor adaptor molecule 1 [Source:HGNC Symbol;Acc:HGNC:18348]	37.3619	0.434146	0.28522	1.52214	0.127974	0.290398	1.35111			ENSG00000164182	91942	NDUFAF2	NADH:ubiquinone oxidoreductase complex assembly factor 2 [Source:HGNC Symbol;Acc:HGNC:28086]	402.222	0.210512	0.100686	2.09078	0.0365475	0.0867441	1.1571
ENSG00000101443	10406	WFDC2	WAP four-disulfide core domain 2 [Source:HGNC Symbol;Acc:HGNC:15939]	201.598	-0.171134	0.133142	-1.28535	0.198668	0.398505	-1.12594			ENSG00000136826	9314	KLF4	Kruppel like factor 4 [Source:HGNC Symbol;Acc:HGNC:6348]	17.1083	-0.493578	0.324387	-1.52157	0.128117	0.290665	-1.40793			ENSG00000163093	129880	BBS5	Bardet-Biedl syndrome 5 [Source:HGNC Symbol;Acc:HGNC:970]	423.141	-0.203803	0.0975252	-2.08975	0.0366401	0.0869549	-1.15173
ENSG00000080298	5991	RFX3	regulatory factor X3 [Source:HGNC Symbol;Acc:HGNC:9984]	1946.19	0.107929	0.0839727	1.28528	0.198693	0.398505	1.07768			ENSG00000159625	84229	DRC7	dynein regulatory complex subunit 7 [Source:HGNC Symbol;Acc:HGNC:25289]	34.2301	-0.44497	0.292457	-1.52149	0.128137	0.290683	-1.36129			ENSG00000126602	10131	TRAP1	TNF receptor associated protein 1 [Source:HGNC Symbol;Acc:HGNC:16264]	2639.46	-0.110897	0.0530683	-2.0897	0.0366447	0.0869569	-1.0799
ENSG00000155761	200162	SPAG17	sperm associated antigen 17 [Source:HGNC Symbol;Acc:HGNC:26620]	231.542	0.150995	0.117482	1.28526	0.198702	0.398505	1.11033			ENSG00000133115	161003	STOML3	stomatin like 3 [Source:HGNC Symbol;Acc:HGNC:19420]	10.2685	-0.495492	0.325749	-1.52109	0.128239	0.290883	-1.4098			ENSG00000023909	2730	GCLM	glutamate-cysteine ligase modifier subunit [Source:HGNC Symbol;Acc:HGNC:4312]	255.222	-0.238803	0.114317	-2.08896	0.0367115	0.0870994	-1.18001
ENSG00000140153	91833	WDR20	WD repeat domain 20 [Source:HGNC Symbol;Acc:HGNC:19667]	715.67	-0.110986	0.0863618	-1.28512	0.198749	0.398558	-1.07997			ENSG00000115687	23178	PASK	PAS domain containing serine/threonine kinase [Source:HGNC Symbol;Acc:HGNC:17270]	1185.65	-0.127587	0.0838824	-1.52103	0.128253	0.290884	-1.09247			ENSG00000069966	10681	GNB5	G protein subunit beta 5 [Source:HGNC Symbol;Acc:HGNC:4401]	1609.7	0.126525	0.0605936	2.0881	0.0367891	0.0872641	1.09166
ENSG00000123815	79934	COQ8B	coenzyme Q8B [Source:HGNC Symbol;Acc:HGNC:19041]	1336.78	-0.0960368	0.0747486	-1.2848	0.198863	0.398746	-1.06883			ENSG00000175029	1488	CTBP2	C-terminal binding protein 2 [Source:HGNC Symbol;Acc:HGNC:2495]	4366.87	-0.0951835	0.0625803	-1.52098	0.128264	0.290884	-1.0682			ENSG00000126804	22890	ZBTB1	zinc finger and BTB domain containing 1 [Source:HGNC Symbol;Acc:HGNC:20259]	1042.21	-0.164489	0.0787791	-2.08798	0.0367999	0.0872809	-1.12077
ENSG00000162836	51205	ACP6	acid phosphatase 6, lysophosphatidic [Source:HGNC Symbol;Acc:HGNC:29609]	1176.81	0.102357	0.0796771	1.28465	0.198913	0.398805	1.07353			ENSG00000146918	54892	NCAPG2	non-SMC condensin II complex subunit G2 [Source:HGNC Symbol;Acc:HGNC:21904]	2734.04	-0.109338	0.0718916	-1.52088	0.12829	0.290913	-1.07873			ENSG00000254221	56104	PCDHGB1	protocadherin gamma subfamily B, 1 [Source:HGNC Symbol;Acc:HGNC:8708]	6453.13	0.11607	0.0556077	2.0873	0.0368611	0.0874097	1.08378
ENSG00000119121	140803	TRPM6	transient receptor potential cation channel subfamily M member 6 [Source:HGNC Symbol;Acc:HGNC:17995]	18.3869	-0.212811	0.165687	-1.28442	0.198996	0.398889	-1.15894			ENSG00000100218	27156	RSPH14	radial spoke head 14 homolog [Source:HGNC Symbol;Acc:HGNC:13437]	193.207	-0.243477	0.160132	-1.52048	0.12839	0.291109	-1.18384			ENSG00000121690	91614	DEPDC7	DEP domain containing 7 [Source:HGNC Symbol;Acc:HGNC:29899]	60.9258	0.443481	0.212541	2.08656	0.0369278	0.0875403	1.35988
ENSG00000204347	388419	BTBD17	BTB domain containing 17 [Source:HGNC Symbol;Acc:HGNC:33758]	563.766	-0.11417	0.0889195	-1.28397	0.199153	0.399097	-1.08235			ENSG00000140995	54849	DEF8	differentially expressed in FDCP 8 homolog [Source:HGNC Symbol;Acc:HGNC:25969]	1377.78	-0.124323	0.08177	-1.5204	0.128411	0.291129	-1.09			ENSG00000151498	27034	ACAD8	acyl-CoA dehydrogenase family member 8 [Source:HGNC Symbol;Acc:HGNC:87]	796.915	-0.154582	0.0741121	-2.08578	0.0369986	0.0876809	-1.1131
ENSG00000151131	121053	C12orf45	chromosome 12 open reading frame 45 [Source:HGNC Symbol;Acc:HGNC:28628]	401.076	0.128373	0.0999828	1.28395	0.199161	0.399097	1.09306			ENSG00000275183	94059	LENG9	leukocyte receptor cluster member 9 [Source:HGNC Symbol;Acc:HGNC:16306]	129.695	0.284589	0.187196	1.52028	0.128442	0.29117	1.21806			ENSG00000129518	55837	EAPP	E2F associated phosphoprotein [Source:HGNC Symbol;Acc:HGNC:19312]	813.199	0.157765	0.0756405	2.08573	0.0370034	0.0876833	1.11556
ENSG00000186838	348303	SELENOV	selenoprotein V [Source:HGNC Symbol;Acc:HGNC:30399]	133.611	0.172887	0.134671	1.28377	0.199222	0.399178	1.12731			ENSG00000165548	57156	TMEM63C	transmembrane protein 63C [Source:HGNC Symbol;Acc:HGNC:23787]	227.106	0.229436	0.150992	1.51952	0.12863	0.291539	1.17238			ENSG00000249915	10016	PDCD6	programmed cell death 6 [Source:HGNC Symbol;Acc:HGNC:8765]	1125.13	0.143174	0.0686521	2.0855	0.0370236	0.0877221	1.10433
ENSG00000103888	57214	CEMIP	cell migration inducing hyaluronan binding protein [Source:HGNC Symbol;Acc:HGNC:29213]	95.9078	-0.190503	0.148437	-1.28339	0.199356	0.39935	-1.14116			ENSG00000138744	27163	NAAA	N-acylethanolamine acid amidase [Source:HGNC Symbol;Acc:HGNC:736]	107.673	-0.336299	0.221398	-1.51897	0.128769	0.291795	-1.26251			ENSG00000154743	80746	TSEN2	tRNA splicing endonuclease subunit 2 [Source:HGNC Symbol;Acc:HGNC:28422]	315.004	-0.222056	0.106521	-2.08462	0.0371042	0.0878952	-1.16639
ENSG00000137955	5876	RABGGTB	Rab geranylgeranyltransferase beta subunit [Source:HGNC Symbol;Acc:HGNC:9796]	1462.9	0.10213	0.0795785	1.28338	0.199357	0.39935	1.07336			ENSG00000118997	56171	DNAH7	dynein axonemal heavy chain 7 [Source:HGNC Symbol;Acc:HGNC:18661]	190.994	-0.253154	0.166671	-1.51889	0.128791	0.291815	-1.19181			ENSG00000145425	6189	RPS3A	ribosomal protein S3A [Source:HGNC Symbol;Acc:HGNC:10421]	23024.2	-0.119322	0.0572495	-2.08425	0.0371372	0.0879644	-1.08622
ENSG00000188868	147837	ZNF563	zinc finger protein 563 [Source:HGNC Symbol;Acc:HGNC:30498]	99.3528	0.187887	0.146403	1.28335	0.199369	0.39935	1.13909			ENSG00000180573	8334	HIST1H2AC	histone cluster 1 H2A family member c [Source:HGNC Symbol;Acc:HGNC:4733]	156.298	-0.265611	0.1749	-1.51864	0.128852	0.291926	-1.20214			ENSG00000117461	8503	PIK3R3	phosphoinositide-3-kinase regulatory subunit 3 [Source:HGNC Symbol;Acc:HGNC:8981]	5199.52	0.114613	0.0550062	2.08363	0.0371936	0.0880802	1.08268
ENSG00000185219	353274	ZNF445	zinc finger protein 445 [Source:HGNC Symbol;Acc:HGNC:21018]	3379.15	-0.0820622	0.0639485	-1.28325	0.199403	0.399378	-1.05853			ENSG00000162461	284723	SLC25A34	solute carrier family 25 member 34 [Source:HGNC Symbol;Acc:HGNC:27653]	25.7279	0.470577	0.30998	1.51808	0.128993	0.292215	1.38566			ENSG00000240764	56097	PCDHGC5	protocadherin gamma subfamily C, 5 [Source:HGNC Symbol;Acc:HGNC:8718]	6440.21	0.116368	0.0558554	2.08338	0.0372166	0.0881169	1.084
ENSG00000156218	57188	ADAMTSL3	ADAMTS like 3 [Source:HGNC Symbol;Acc:HGNC:14633]	59.0686	0.210733	0.164246	1.28303	0.19948	0.399483	1.15728			ENSG00000176927	374786	EFCAB5	EF-hand calcium binding domain 5 [Source:HGNC Symbol;Acc:HGNC:24801]	40.274	0.420953	0.277329	1.51788	0.129045	0.292274	1.33881			ENSG00000158106	114822	RHPN1	rhophilin Rho GTPase binding protein 1 [Source:HGNC Symbol;Acc:HGNC:19973]	1036.13	0.16743	0.0803644	2.08338	0.0372167	0.0881169	1.12306
ENSG00000166913	7529	YWHAB	tyrosine 3-monooxygenase/tryptophan 5-monooxygenase activation protein beta [Source:HGNC Symbol;Acc:HGNC:12849]	7606.96	-0.093598	0.0729545	-1.28297	0.199504	0.399483	-1.06703			ENSG00000164144	27236	ARFIP1	ADP ribosylation factor interacting protein 1 [Source:HGNC Symbol;Acc:HGNC:21496]	1279.88	0.129118	0.0851137	1.51701	0.129264	0.292625	1.09363			ENSG00000185033	10509	SEMA4B	semaphorin 4B [Source:HGNC Symbol;Acc:HGNC:10730]	1469.16	-0.131344	0.0630528	-2.08307	0.0372446	0.0881682	-1.09531
ENSG00000158828	65018	PINK1	PTEN induced putative kinase 1 [Source:HGNC Symbol;Acc:HGNC:14581]	879.558	-0.0993118	0.0774102	-1.28293	0.199517	0.399483	-1.07126			ENSG00000162390	26027	ACOT11	acyl-CoA thioesterase 11 [Source:HGNC Symbol;Acc:HGNC:18156]	76.5815	0.341613	0.225222	1.51679	0.129321	0.292721	1.26717			ENSG00000082996	11342	RNF13	ring finger protein 13 [Source:HGNC Symbol;Acc:HGNC:10057]	800.65	0.155821	0.0748047	2.08304	0.0372479	0.0881682	1.11406
ENSG00000154813	285381	DPH3	diphthamide biosynthesis 3 [Source:HGNC Symbol;Acc:HGNC:27717]	1356.81	0.105926	0.082581	1.28269	0.1996	0.399543	1.07618			ENSG00000074621	9187	SLC24A1	solute carrier family 24 member 1 [Source:HGNC Symbol;Acc:HGNC:10975]	331.62	-0.203376	0.134092	-1.51669	0.129345	0.292721	-1.15139			ENSG00000100139	85377	MICALL1	MICAL like 1 [Source:HGNC Symbol;Acc:HGNC:29804]	1042.63	-0.154145	0.0740009	-2.08302	0.0372497	0.0881682	-1.11276
ENSG00000163162	284996	RNF149	ring finger protein 149 [Source:HGNC Symbol;Acc:HGNC:23137]	638.138	0.114845	0.0895579	1.28236	0.199717	0.399651	1.08286			ENSG00000085999	8438	RAD54L	RAD54 like (S. cerevisiae) [Source:HGNC Symbol;Acc:HGNC:9826]	931.984	-0.137046	0.090367	-1.51655	0.129381	0.292772	-1.09965			ENSG00000005810	23077	MYCBP2	MYC binding protein 2, E3 ubiquitin protein ligase [Source:HGNC Symbol;Acc:HGNC:23386]	4503.15	-0.119505	0.0573759	-2.08284	0.0372659	0.0881975	-1.08636
ENSG00000140526	11057	ABHD2	abhydrolase domain containing 2 [Source:HGNC Symbol;Acc:HGNC:18717]	1191.24	-0.105079	0.0819431	-1.28234	0.199723	0.399651	-1.07555			ENSG00000024862	25901	CCDC28A	coiled-coil domain containing 28A [Source:HGNC Symbol;Acc:HGNC:21098]	481.729	-0.168686	0.111258	-1.51618	0.129475	0.292955	-1.12403			ENSG00000142512	89790	SIGLEC10	sialic acid binding Ig like lectin 10 [Source:HGNC Symbol;Acc:HGNC:15620]	124.303	-0.319377	0.153354	-2.08261	0.037287	0.0882386	-1.24779
ENSG00000065526	23013	SPEN	spen family transcriptional repressor [Source:HGNC Symbol;Acc:HGNC:17575]	4030.61	-0.0980264	0.0764497	-1.28224	0.19976	0.399684	-1.07031			ENSG00000124733	4201	MEA1	male-enhanced antigen 1 [Source:HGNC Symbol;Acc:HGNC:6986]	1941.38	-0.109205	0.0720341	-1.51602	0.129515	0.293018	-1.07863			ENSG00000143569	9898	UBAP2L	ubiquitin associated protein 2 like [Source:HGNC Symbol;Acc:HGNC:29877]	5477.67	-0.0958087	0.0460058	-2.08253	0.0372939	0.0882393	-1.06866
ENSG00000148339	114789	SLC25A25	solute carrier family 25 member 25 [Source:HGNC Symbol;Acc:HGNC:20663]	387.895	0.129566	0.101083	1.28178	0.19992	0.399964	1.09396			ENSG00000166670	4319	MMP10	matrix metallopeptidase 10 [Source:HGNC Symbol;Acc:HGNC:7156]	13.7097	0.498069	0.328675	1.51539	0.129675	0.29335	1.41232			ENSG00000180921	286077	FAM83H	family with sequence similarity 83 member H [Source:HGNC Symbol;Acc:HGNC:24797]	217.871	0.25801	0.123898	2.08244	0.0373025	0.0882393	1.19583
ENSG00000214827	4515	MTCP1	mature T-cell proliferation 1 [Source:HGNC Symbol;Acc:HGNC:7423]	484.596	0.123041	0.0960152	1.28147	0.200028	0.400139	1.08903			ENSG00000118420	90025	UBE3D	ubiquitin protein ligase E3D [Source:HGNC Symbol;Acc:HGNC:21381]	371.364	-0.195171	0.128825	-1.51501	0.129771	0.29347	-1.14486			ENSG00000153714	286343	LURAP1L	leucine rich adaptor protein 1 like [Source:HGNC Symbol;Acc:HGNC:31452]	37.4217	0.490019	0.235346	2.08212	0.0373314	0.088291	1.40446
ENSG00000049192	11174	ADAMTS6	ADAM metallopeptidase with thrombospondin type 1 motif 6 [Source:HGNC Symbol;Acc:HGNC:222]	360.561	0.13149	0.102626	1.28125	0.200104	0.400208	1.09542			ENSG00000215305	64601	VPS16	VPS16, CORVET/HOPS core subunit [Source:HGNC Symbol;Acc:HGNC:14584]	1277.71	-0.125564	0.0828846	-1.51493	0.129791	0.29347	-1.09093			ENSG00000141040	57336	ZNF287	zinc finger protein 287 [Source:HGNC Symbol;Acc:HGNC:13502]	447.593	-0.196028	0.0941487	-2.08212	0.0373319	0.088291	-1.14554
ENSG00000173193	54625	PARP14	poly(ADP-ribose) polymerase family member 14 [Source:HGNC Symbol;Acc:HGNC:29232]	426.17	0.123133	0.0961281	1.28092	0.20022	0.400358	1.0891			ENSG00000160783	11243	PMF1	polyamine modulated factor 1 [Source:HGNC Symbol;Acc:HGNC:9112]	1594.48	-0.119138	0.0786633	-1.51453	0.129891	0.293635	-1.08609			ENSG00000113569	9631	NUP155	nucleoporin 155 [Source:HGNC Symbol;Acc:HGNC:8063]	1741.26	-0.139418	0.0669852	-2.08132	0.0374045	0.0884539	-1.10146
ENSG00000135778	84284	NTPCR	nucleoside-triphosphatase, cancer-related [Source:HGNC Symbol;Acc:HGNC:28204]	1461.77	0.0953545	0.0744461	1.28085	0.200245	0.400368	1.06833			ENSG00000168904	123355	LRRC28	leucine rich repeat containing 28 [Source:HGNC Symbol;Acc:HGNC:28355]	720.555	-0.155518	0.102714	-1.51409	0.130003	0.293858	-1.11382			ENSG00000074842	56005	MYDGF	myeloid derived growth factor [Source:HGNC Symbol;Acc:HGNC:16948]	593.496	0.171201	0.0822661	2.08106	0.0374284	0.0884923	1.126
ENSG00000131779	8799	PEX11B	peroxisomal biogenesis factor 11 beta [Source:HGNC Symbol;Acc:HGNC:8853]	522.513	0.132978	0.103831	1.28071	0.200294	0.400393	1.09656			ENSG00000109775	55325	UFSP2	UFM1 specific peptidase 2 [Source:HGNC Symbol;Acc:HGNC:25640]	1548.6	-0.1402	0.0926254	-1.51362	0.130121	0.294067	-1.10206			ENSG00000171159	79095	C9orf16	chromosome 9 open reading frame 16 [Source:HGNC Symbol;Acc:HGNC:17823]	867.167	-0.162791	0.078229	-2.08095	0.0374385	0.0885072	-1.11945
ENSG00000100218	27156	RSPH14	radial spoke head 14 homolog [Source:HGNC Symbol;Acc:HGNC:13437]	114.593	-0.18208	0.142179	-1.28064	0.200319	0.400393	-1.13452			ENSG00000197857	51710	ZNF44	zinc finger protein 44 [Source:HGNC Symbol;Acc:HGNC:13110]	285.343	-0.21582	0.142627	-1.51317	0.130236	0.294267	-1.16136			ENSG00000178057	25915	NDUFAF3	NADH:ubiquinone oxidoreductase complex assembly factor 3 [Source:HGNC Symbol;Acc:HGNC:29918]	1074.35	0.165887	0.0797299	2.08061	0.0374694	0.0885624	1.12186
ENSG00000152990	166647	ADGRA3	adhesion G protein-coupled receptor A3 [Source:HGNC Symbol;Acc:HGNC:13839]	3843.1	-0.0850077	0.0663846	-1.28053	0.200358	0.400429	-1.06069			ENSG00000143156	29922	NME7	NME/NM23 family member 7 [Source:HGNC Symbol;Acc:HGNC:20461]	1030.88	0.132979	0.087894	1.51295	0.130292	0.294358	1.09656			ENSG00000117408	9670	IPO13	importin 13 [Source:HGNC Symbol;Acc:HGNC:16853]	1446.2	-0.145073	0.0697315	-2.08045	0.0374839	0.0885876	-1.10579
ENSG00000186654	55615	PRR5	proline rich 5 [Source:HGNC Symbol;Acc:HGNC:31682]	440.946	0.12352	0.0964682	1.28042	0.200397	0.400465	1.08939			ENSG00000114127	54464	XRN1	5'-3' exoribonuclease 1 [Source:HGNC Symbol;Acc:HGNC:30654]	1664.82	-0.12453	0.0823113	-1.51291	0.130302	0.294358	-1.09015			ENSG00000084731	3797	KIF3C	kinesin family member 3C [Source:HGNC Symbol;Acc:HGNC:6321]	9437.64	0.103571	0.0497891	2.08019	0.0375084	0.0886274	1.07443
ENSG00000152578	2893	GRIA4	glutamate ionotropic receptor AMPA type subunit 4 [Source:HGNC Symbol;Acc:HGNC:4574]	238.027	0.148389	0.115901	1.28031	0.200436	0.400503	1.10833			ENSG00000125482	7270	TTF1	transcription termination factor 1 [Source:HGNC Symbol;Acc:HGNC:12397]	743.834	-0.151552	0.100179	-1.51282	0.130326	0.294384	-1.11076			ENSG00000166823	55897	MESP1	mesoderm posterior bHLH transcription factor 1 [Source:HGNC Symbol;Acc:HGNC:29658]	56.4362	0.417772	0.200922	2.07927	0.0375924	0.0887721	1.33586
ENSG00000127191	7186	TRAF2	TNF receptor associated factor 2 [Source:HGNC Symbol;Acc:HGNC:12032]	1094.55	-0.0969594	0.0757533	-1.27994	0.200567	0.400725	-1.06952			ENSG00000032742	8100	IFT88	intraflagellar transport 88 [Source:HGNC Symbol;Acc:HGNC:20606]	756.262	0.144026	0.0952255	1.51247	0.130413	0.294529	1.10498			ENSG00000170759	3799	KIF5B	kinesin family member 5B [Source:HGNC Symbol;Acc:HGNC:6324]	12020.7	0.106184	0.0510697	2.0792	0.037599	0.0887785	1.07638
ENSG00000117115	11240	PADI2	peptidyl arginine deiminase 2 [Source:HGNC Symbol;Acc:HGNC:18341]	136.65	0.176458	0.137882	1.27977	0.200625	0.400798	1.13011			ENSG00000123154	84292	WDR83	WD repeat domain 83 [Source:HGNC Symbol;Acc:HGNC:32672]	1818.94	-0.110372	0.0729751	-1.51246	0.130416	0.294529	-1.07951			ENSG00000215695	6248	RSC1A1	regulator of solute carriers 1 [Source:HGNC Symbol;Acc:HGNC:10458]	354.197	-0.203863	0.0980592	-2.07897	0.0376197	0.0888185	-1.15178
ENSG00000109674	55247	NEIL3	nei like DNA glycosylase 3 [Source:HGNC Symbol;Acc:HGNC:24573]	587.555	0.109683	0.0857178	1.27959	0.20069	0.400889	1.07899			ENSG00000183155	5877	RABIF	RAB interacting factor [Source:HGNC Symbol;Acc:HGNC:9797]	368.801	0.185942	0.122989	1.51187	0.130568	0.294784	1.13756			ENSG00000135801	27097	TAF5L	TATA-box binding protein associated factor 5 like [Source:HGNC Symbol;Acc:HGNC:17304]	624.292	-0.174834	0.0841075	-2.07869	0.0376455	0.0888705	-1.12883
ENSG00000026508	960	CD44	CD44 molecule (Indian blood group) [Source:HGNC Symbol;Acc:HGNC:1681]	10.2678	0.190509	0.148895	1.27949	0.200725		1.14117			ENSG00000077232	54431	DNAJC10	DnaJ heat shock protein family (Hsp40) member C10 [Source:HGNC Symbol;Acc:HGNC:24637]	6810.08	0.092228	0.0610179	1.51149	0.130663	0.29497	1.06602			ENSG00000144895	83939	EIF2A	eukaryotic translation initiation factor 2A [Source:HGNC Symbol;Acc:HGNC:3254]	2239.53	0.136725	0.0657844	2.07838	0.0376743	0.0889294	1.09941
ENSG00000181852	10193	RNF41	ring finger protein 41 [Source:HGNC Symbol;Acc:HGNC:18401]	2007.61	0.0838184	0.0655125	1.27943	0.200747	0.40096	1.05982			ENSG00000062822	5424	POLD1	DNA polymerase delta 1, catalytic subunit [Source:HGNC Symbol;Acc:HGNC:9175]	2203.72	-0.109943	0.0727508	-1.51122	0.130731	0.295094	-1.07919			ENSG00000105176	8725	URI1	URI1, prefoldin like chaperone [Source:HGNC Symbol;Acc:HGNC:13236]	1909.66	-0.116755	0.0561832	-2.07812	0.0376986	0.0889644	-1.08429
ENSG00000116266	6814	STXBP3	syntaxin binding protein 3 [Source:HGNC Symbol;Acc:HGNC:11446]	1560.62	0.0923689	0.0721989	1.27937	0.200768	0.400962	1.06612			ENSG00000113657	1809	DPYSL3	dihydropyrimidinase like 3 [Source:HGNC Symbol;Acc:HGNC:3015]	20584	-0.105089	0.0695518	-1.51095	0.130802	0.29521	-1.07556			ENSG00000175348	56674	TMEM9B	TMEM9 domain family member B [Source:HGNC Symbol;Acc:HGNC:1168]	966.206	0.154197	0.074245	2.07686	0.0378142	0.0892234	1.1128
ENSG00000125740	2354	FOSB	FosB proto-oncogene, AP-1 transcription factor subunit [Source:HGNC Symbol;Acc:HGNC:3797]	26.2572	0.214047	0.167371	1.27888	0.200941	0.401184	1.15994			ENSG00000112033	5467	PPARD	peroxisome proliferator activated receptor delta [Source:HGNC Symbol;Acc:HGNC:9235]	765.152	-0.155489	0.10291	-1.51092	0.130809	0.29521	-1.1138			ENSG00000117318	3399	ID3	inhibitor of DNA binding 3, HLH protein [Source:HGNC Symbol;Acc:HGNC:5362]	91.7991	0.367381	0.1769	2.07677	0.0378227	0.0892327	1.29001
ENSG00000167604	84807	NFKBID	NFKB inhibitor delta [Source:HGNC Symbol;Acc:HGNC:15671]	95.2388	-0.193791	0.151563	-1.27862	0.201031	0.401323	-1.14377			ENSG00000157890	84465	MEGF11	multiple EGF like domains 11 [Source:HGNC Symbol;Acc:HGNC:29635]	15.7189	0.490602	0.324826	1.51036	0.130953	0.295476	1.40503			ENSG00000148218	210	ALAD	aminolevulinate dehydratase [Source:HGNC Symbol;Acc:HGNC:395]	1116.44	0.152349	0.0733599	2.07674	0.0378258	0.0892327	1.11138
ENSG00000100206	11144	DMC1	DNA meiotic recombinase 1 [Source:HGNC Symbol;Acc:HGNC:2927]	167.812	0.167277	0.130832	1.27856	0.201052	0.401325	1.12294			ENSG00000060491	11054	OGFR	opioid growth factor receptor [Source:HGNC Symbol;Acc:HGNC:15768]	720.464	0.1509	0.0999136	1.5103	0.130967	0.295478	1.11026			ENSG00000087206	51720	UIMC1	ubiquitin interaction motif containing 1 [Source:HGNC Symbol;Acc:HGNC:30298]	886.003	-0.152286	0.0733561	-2.07598	0.0378961	0.0893699	-1.11133
ENSG00000167470	90007	MIDN	midnolin [Source:HGNC Symbol;Acc:HGNC:16298]	3685.56	-0.091198	0.0713722	-1.27778	0.201327	0.401791	-1.06525			ENSG00000176340	1351	COX8A	cytochrome c oxidase subunit 8A [Source:HGNC Symbol;Acc:HGNC:2294]	3421.17	0.102067	0.0675896	1.51011	0.131016	0.295561	1.07331			ENSG00000163219	9938	ARHGAP25	Rho GTPase activating protein 25 [Source:HGNC Symbol;Acc:HGNC:28951]	128.914	0.323738	0.155947	2.07594	0.0378993	0.0893699	1.25157
ENSG00000100926	10548	TM9SF1	transmembrane 9 superfamily member 1 [Source:HGNC Symbol;Acc:HGNC:11864]	1162.17	-0.100102	0.0783822	-1.2771	0.201568	0.402149	-1.07185			ENSG00000112977	1611	DAP	death associated protein [Source:HGNC Symbol;Acc:HGNC:2672]	2185.83	0.122299	0.0810352	1.50921	0.131245	0.296018	1.08847			ENSG00000154146	4900	NRGN	neurogranin [Source:HGNC Symbol;Acc:HGNC:8000]	76.7977	-0.377666	0.181989	-2.07521	0.0379666	0.0894835	-1.29924
ENSG00000179532	144132	DNHD1	dynein heavy chain domain 1 [Source:HGNC Symbol;Acc:HGNC:26532]	340.746	-0.140698	0.110203	-1.27672	0.201701	0.402374	-1.10244			ENSG00000099624	513	ATP5D	ATP synthase, H+ transporting, mitochondrial F1 complex, delta subunit [Source:HGNC Symbol;Acc:HGNC:837]	681.483	0.163802	0.108579	1.50859	0.131403	0.296324	1.12024			ENSG00000113749	3274	HRH2	histamine receptor H2 [Source:HGNC Symbol;Acc:HGNC:5183]	15.1721	0.562413	0.271014	2.07521	0.0379667	0.0894835	1.47674
ENSG00000248485	654790	PCP4L1	Purkinje cell protein 4 like 1 [Source:HGNC Symbol;Acc:HGNC:20448]	12.7191	0.199475	0.156248	1.27666	0.201722		1.14828			ENSG00000187556	342977	NANOS3	nanos C2HC-type zinc finger 3 [Source:HGNC Symbol;Acc:HGNC:22048]	7.82206	0.484065	0.320875	1.50858	0.131407	0.296324	1.39868			ENSG00000131323	7187	TRAF3	TNF receptor associated factor 3 [Source:HGNC Symbol;Acc:HGNC:12033]	2333.55	0.11019	0.0531099	2.07475	0.03801	0.0895766	1.07937
ENSG00000130479	55201	MAP1S	microtubule associated protein 1S [Source:HGNC Symbol;Acc:HGNC:15715]	1452.88	-0.100898	0.0790548	-1.2763	0.201848	0.402604	-1.07244			ENSG00000041988	90326	THAP3	THAP domain containing 3 [Source:HGNC Symbol;Acc:HGNC:20855]	1204.75	-0.128605	0.0852519	-1.50852	0.13142	0.296325	-1.09324			ENSG00000168118	5867	RAB4A	RAB4A, member RAS oncogene family [Source:HGNC Symbol;Acc:HGNC:9781]	1482.92	-0.136584	0.0658797	-2.07323	0.0381511	0.0898999	-1.0993
ENSG00000198947	1756	DMD	dystrophin [Source:HGNC Symbol;Acc:HGNC:2928]	986.265	-0.114648	0.0898303	-1.27628	0.201858	0.402604	-1.08271			ENSG00000213047	163486	DENND1B	DENN domain containing 1B [Source:HGNC Symbol;Acc:HGNC:28404]	709.861	-0.16767	0.111167	-1.50828	0.131484	0.29641	-1.12324			ENSG00000243678	4831	NME2	NME/NM23 nucleoside diphosphate kinase 2 [Source:HGNC Symbol;Acc:HGNC:7850]	3227.15	-0.120695	0.0582282	-2.07279	0.038192	0.0899782	-1.08726
ENSG00000183186	126567	C2CD4C	C2 calcium dependent domain containing 4C [Source:HGNC Symbol;Acc:HGNC:29417]	250.889	0.152273	0.119322	1.27616	0.201899	0.402645	1.11132			ENSG00000164649	55536	CDCA7L	cell division cycle associated 7 like [Source:HGNC Symbol;Acc:HGNC:30777]	1899.08	0.116268	0.0770954	1.50811	0.131527	0.296477	1.08393			ENSG00000154328	252969	NEIL2	nei like DNA glycosylase 2 [Source:HGNC Symbol;Acc:HGNC:18956]	951.631	-0.143778	0.0693757	-2.07245	0.0382237	0.0900347	-1.10479
ENSG00000089009	6128	RPL6	ribosomal protein L6 [Source:HGNC Symbol;Acc:HGNC:10362]	55615.7	0.114337	0.0896031	1.27604	0.201942	0.402689	1.08248			ENSG00000169607	150468	CKAP2L	cytoskeleton associated protein 2 like [Source:HGNC Symbol;Acc:HGNC:26877]	1896.9	-0.123663	0.0820098	-1.5079	0.13158	0.296537	-1.0895			ENSG00000253910	56103	PCDHGB2	protocadherin gamma subfamily B, 2 [Source:HGNC Symbol;Acc:HGNC:8709]	6440.25	0.11698	0.0564495	2.0723	0.0382373	0.0900577	1.08446
ENSG00000100564	5283	PIGH	phosphatidylinositol glycan anchor biosynthesis class H [Source:HGNC Symbol;Acc:HGNC:8964]	229.863	-0.146934	0.115203	-1.27544	0.202153	0.402977	-1.10721			ENSG00000093167	9209	LRRFIP2	LRR binding FLII interacting protein 2 [Source:HGNC Symbol;Acc:HGNC:6703]	1117.09	-0.130306	0.0864232	-1.50777	0.131614	0.296585	-1.09453			ENSG00000148331	140459	ASB6	ankyrin repeat and SOCS box containing 6 [Source:HGNC Symbol;Acc:HGNC:17181]	1129.24	-0.134714	0.065011	-2.07217	0.0382499	0.0900781	-1.09787
ENSG00000152669	10309	CCNO	cyclin O [Source:HGNC Symbol;Acc:HGNC:18576]	9.88425	-0.18586	0.145726	-1.27541	0.202164		-1.13749			ENSG00000166986	4141	MARS	methionyl-tRNA synthetase [Source:HGNC Symbol;Acc:HGNC:6898]	4558.2	0.117259	0.077775	1.50767	0.13164	0.296614	1.08467			ENSG00000198087	23607	CD2AP	CD2 associated protein [Source:HGNC Symbol;Acc:HGNC:14258]	589.245	0.181511	0.0876332	2.07126	0.0383347	0.0902596	1.13407
ENSG00000143614	57459	GATAD2B	GATA zinc finger domain containing 2B [Source:HGNC Symbol;Acc:HGNC:30778]	1405.92	-0.0914624	0.0717129	-1.2754	0.202168	0.402977	-1.06545			ENSG00000122705	1211	CLTA	clathrin light chain A [Source:HGNC Symbol;Acc:HGNC:2090]	3008.02	0.111937	0.0742526	1.50752	0.131678	0.29667	1.08068			ENSG00000138496	83666	PARP9	poly(ADP-ribose) polymerase family member 9 [Source:HGNC Symbol;Acc:HGNC:24118]	65.7449	-0.394141	0.190363	-2.07046	0.0384089	0.0903797	-1.31416
ENSG00000054965	23201	FAM168A	family with sequence similarity 168 member A [Source:HGNC Symbol;Acc:HGNC:28999]	3481.1	0.0852573	0.0668691	1.27499	0.202314	0.403167	1.06088			ENSG00000185024	2972	BRF1	BRF1, RNA polymerase III transcription initiation factor subunit [Source:HGNC Symbol;Acc:HGNC:11551]	916.872	-0.139529	0.0925636	-1.50739	0.131712	0.296717	-1.10155			ENSG00000183597	128989	TANGO2	transport and golgi organization 2 homolog [Source:HGNC Symbol;Acc:HGNC:25439]	200.403	-0.261013	0.126085	-2.07013	0.03844	0.0904436	-1.19832
ENSG00000130054	27112	FAM155B	family with sequence similarity 155 member B [Source:HGNC Symbol;Acc:HGNC:30701]	388.714	-0.137609	0.107938	-1.2749	0.202346	0.403167	-1.10008			ENSG00000168961	3965	LGALS9	galectin 9 [Source:HGNC Symbol;Acc:HGNC:6570]	17.4463	0.486572	0.322829	1.50721	0.131756	0.296759	1.40111			ENSG00000112874	83594	NUDT12	nudix hydrolase 12 [Source:HGNC Symbol;Acc:HGNC:18826]	1502.43	-0.123615	0.0597262	-2.0697	0.0384806	0.090521	-1.08946
ENSG00000277758	102724488	FO681492.1		6.12817	-0.164821	0.129287	-1.27485	0.202363		-1.12103			ENSG00000163328	151556	GPR155	G protein-coupled receptor 155 [Source:HGNC Symbol;Acc:HGNC:22951]	144.979	0.284008	0.188503	1.50665	0.131901	0.297056	1.21757			ENSG00000165055	55798	METTL2B	methyltransferase like 2B [Source:HGNC Symbol;Acc:HGNC:18272]	1103.68	-0.13793	0.0666903	-2.06822	0.0386189	0.0907913	-1.10033
ENSG00000148835	6877	TAF5	TATA-box binding protein associated factor 5 [Source:HGNC Symbol;Acc:HGNC:11539]	969.964	0.106948	0.0839244	1.27433	0.202545	0.403481	1.07695			ENSG00000151778	387923	SERP2	stress associated endoplasmic reticulum protein family member 2 [Source:HGNC Symbol;Acc:HGNC:20607]	105.498	0.306352	0.203381	1.5063	0.13199	0.297226	1.23658			ENSG00000204956	56114	PCDHGA1	protocadherin gamma subfamily A, 1 [Source:HGNC Symbol;Acc:HGNC:8696]	6422.82	0.115563	0.0558799	2.06806	0.0386347	0.0908101	1.0834
ENSG00000058056	8975	USP13	ubiquitin specific peptidase 13 (isopeptidase T-3) [Source:HGNC Symbol;Acc:HGNC:12611]	1802.45	-0.0868264	0.0681545	-1.27396	0.202676	0.403699	-1.06203			ENSG00000100014	23384	SPECC1L	sperm antigen with calponin homology and coiled-coil domains 1 like [Source:HGNC Symbol;Acc:HGNC:29022]	3825.57	-0.0984903	0.0654003	-1.50596	0.132077	0.297379	-1.07065			ENSG00000151468	83643	CCDC3	coiled-coil domain containing 3 [Source:HGNC Symbol;Acc:HGNC:23813]	163.232	-0.283531	0.137135	-2.06753	0.0386839	0.0909165	-1.21717
ENSG00000009335	9690	UBE3C	ubiquitin protein ligase E3C [Source:HGNC Symbol;Acc:HGNC:16803]	1872.99	0.0857151	0.0672852	1.27391	0.202696	0.403699	1.06121			ENSG00000184207	283871	PGP	phosphoglycolate phosphatase [Source:HGNC Symbol;Acc:HGNC:8909]	673.837	0.158956	0.105556	1.5059	0.132093	0.297379	1.11648			ENSG00000172771	90288	EFCAB12	EF-hand calcium binding domain 12 [Source:HGNC Symbol;Acc:HGNC:28061]	97.4227	0.359848	0.174082	2.06712	0.0387231	0.0909902	1.28329
ENSG00000064300	4804	NGFR	nerve growth factor receptor [Source:HGNC Symbol;Acc:HGNC:7809]	1419.94	0.0916955	0.0719859	1.2738	0.202735	0.403736	1.06562			ENSG00000162924	5966	REL	REL proto-oncogene, NF-kB subunit [Source:HGNC Symbol;Acc:HGNC:9954]	664.725	-0.154267	0.102443	-1.50588	0.132097	0.297379	-1.11286			ENSG00000072858	54847	SIDT1	SID1 transmembrane family member 1 [Source:HGNC Symbol;Acc:HGNC:25967]	61.2683	0.409942	0.198341	2.06686	0.0387477	0.091039	1.32863
ENSG00000178538	767	CA8	carbonic anhydrase 8 [Source:HGNC Symbol;Acc:HGNC:1382]	86.7813	0.193211	0.151715	1.27352	0.202834	0.403893	1.14331			ENSG00000204869	444882	IGFL4	IGF like family member 4 [Source:HGNC Symbol;Acc:HGNC:32931]	25.1745	-0.467569	0.310506	-1.50583	0.132111	0.297382	-1.38278			ENSG00000253485	56110	PCDHGA5	protocadherin gamma subfamily A, 5 [Source:HGNC Symbol;Acc:HGNC:8703]	6403.74	0.115237	0.0557567	2.06679	0.0387541	0.0910448	1.08315
ENSG00000107929	23185	LARP4B	La ribonucleoprotein domain family member 4B [Source:HGNC Symbol;Acc:HGNC:28987]	1794.93	-0.0856984	0.0673105	-1.27318	0.202954	0.404037	-1.0612			ENSG00000153107	64682	ANAPC1	anaphase promoting complex subunit 1 [Source:HGNC Symbol;Acc:HGNC:19988]	1745.35	-0.127383	0.0846045	-1.50563	0.132163	0.297469	-1.09231			ENSG00000101353	140699	MROH8	maestro heat like repeat family member 8 [Source:HGNC Symbol;Acc:HGNC:16125]	726.922	0.162631	0.0786997	2.06648	0.0387834	0.0910861	1.11933
ENSG00000130147	23677	SH3BP4	SH3 domain binding protein 4 [Source:HGNC Symbol;Acc:HGNC:10826]	2600.4	-0.095996	0.0754079	-1.27302	0.203009	0.404037	-1.0688			ENSG00000139977	122830	NAA30	N(alpha)-acetyltransferase 30, NatC catalytic subunit [Source:HGNC Symbol;Acc:HGNC:19844]	1358.53	-0.128318	0.0852504	-1.50519	0.132274	0.297689	-1.09302			ENSG00000204267	6891	TAP2	transporter 2, ATP binding cassette subfamily B member [Source:HGNC Symbol;Acc:HGNC:44]	241.445	-0.242398	0.117331	-2.06593	0.0388354	0.0911989	-1.18296
ENSG00000204713	5987	TRIM27	tripartite motif containing 27 [Source:HGNC Symbol;Acc:HGNC:9975]	2487.32	-0.0851505	0.0668904	-1.27299	0.203023	0.404037	-1.0608			ENSG00000138495	10063	COX17	COX17, cytochrome c oxidase copper chaperone [Source:HGNC Symbol;Acc:HGNC:2264]	550.304	0.164531	0.10935	1.50463	0.132419	0.297937	1.1208			ENSG00000119655	10577	NPC2	NPC intracellular cholesterol transporter 2 [Source:HGNC Symbol;Acc:HGNC:14537]	1983.8	0.139284	0.0674359	2.06543	0.0388828	0.0913011	1.10136
ENSG00000185811	10320	IKZF1	IKAROS family zinc finger 1 [Source:HGNC Symbol;Acc:HGNC:13176]	19.5156	0.212369	0.166838	1.27291	0.203051	0.404037	1.15859			ENSG00000158792	124044	SPATA2L	spermatogenesis associated 2 like [Source:HGNC Symbol;Acc:HGNC:28393]	254.892	0.219167	0.145663	1.50461	0.132424	0.297937	1.16406			ENSG00000165449	220963	SLC16A9	solute carrier family 16 member 9 [Source:HGNC Symbol;Acc:HGNC:23520]	1216.76	-0.153282	0.0742412	-2.06465	0.038956	0.0914637	-1.1121
ENSG00000131233	81025	GJA9	gap junction protein alpha 9 [Source:HGNC Symbol;Acc:HGNC:19155]	12.4899	-0.191874	0.150742	-1.27287	0.203066		-1.14225			ENSG00000153201	5903	RANBP2	RAN binding protein 2 [Source:HGNC Symbol;Acc:HGNC:9848]	6952.24	-0.0940819	0.0625492	-1.50413	0.132549	0.298181	-1.06739			ENSG00000276547	56101	PCDHGB5	protocadherin gamma subfamily B, 5 [Source:HGNC Symbol;Acc:HGNC:8712]	6422.05	0.115519	0.0559604	2.0643	0.038989	0.091532	1.08336
ENSG00000244588	642636	RAD21L1	RAD21 cohesin complex component like 1 [Source:HGNC Symbol;Acc:HGNC:16271]	12.6333	0.195455	0.153651	1.27207	0.203348		1.14509			ENSG00000173581	29903	CCDC106	coiled-coil domain containing 106 [Source:HGNC Symbol;Acc:HGNC:30181]	343.595	-0.204516	0.135997	-1.50383	0.132626	0.298303	-1.1523			ENSG00000137767	58472	SQOR	sulfide quinone oxidoreductase [Source:HGNC Symbol;Acc:HGNC:20390]	28.4349	0.502616	0.243503	2.06411	0.0390077	0.0915668	1.41678
ENSG00000170485	4862	NPAS2	neuronal PAS domain protein 2 [Source:HGNC Symbol;Acc:HGNC:7895]	65.8417	0.203996	0.16042	1.27164	0.203501	0.404733	1.15188			ENSG00000196655	51399	TRAPPC4	trafficking protein particle complex 4 [Source:HGNC Symbol;Acc:HGNC:19943]	2155.08	-0.11172	0.0743477	-1.50268	0.132922	0.298893	-1.08052			ENSG00000254245	56112	PCDHGA3	protocadherin gamma subfamily A, 3 [Source:HGNC Symbol;Acc:HGNC:8701]	6399.71	0.115321	0.0558745	2.06392	0.039025	0.0915825	1.08322
ENSG00000141527	79092	CARD14	caspase recruitment domain family member 14 [Source:HGNC Symbol;Acc:HGNC:16446]	42.3229	-0.213508	0.167936	-1.27137	0.203598	0.404794	-1.1595			ENSG00000163170	388962	BOLA3	bolA family member 3 [Source:HGNC Symbol;Acc:HGNC:24415]	426.955	0.189347	0.126008	1.50266	0.132928	0.298893	1.14025			ENSG00000153291	9481	SLC25A27	solute carrier family 25 member 27 [Source:HGNC Symbol;Acc:HGNC:21065]	951.331	0.152737	0.0740039	2.06391	0.0390262	0.0915825	1.11168
ENSG00000198055	2870	GRK6	G protein-coupled receptor kinase 6 [Source:HGNC Symbol;Acc:HGNC:4545]	1452.75	-0.0929415	0.0731294	-1.27092	0.203758	0.405071	-1.06654			ENSG00000178127	4729	NDUFV2	NADH:ubiquinone oxidoreductase core subunit V2 [Source:HGNC Symbol;Acc:HGNC:7717]	2383.72	0.115253	0.0767061	1.50253	0.132961	0.298939	1.08316			ENSG00000023839	1244	ABCC2	ATP binding cassette subfamily C member 2 [Source:HGNC Symbol;Acc:HGNC:53]	35.3659	-0.477627	0.231482	-2.06335	0.0390798	0.0916898	-1.39245
ENSG00000090581	84572	GNPTG	N-acetylglucosamine-1-phosphate transferase gamma subunit [Source:HGNC Symbol;Acc:HGNC:23026]	695.175	0.11003	0.0865893	1.27071	0.203833	0.40518	1.07925			ENSG00000176102	1479	CSTF3	cleavage stimulation factor subunit 3 [Source:HGNC Symbol;Acc:HGNC:2485]	2396.66	0.103221	0.0687203	1.50205	0.133085	0.2991	1.07417			ENSG00000170074	285596	FAM153A	family with sequence similarity 153 member A [Source:HGNC Symbol;Acc:HGNC:29940]	21.4985	-0.534876	0.259298	-2.06278	0.0391331	0.0917964	-1.44882
ENSG00000132475	3021	H3F3B	H3 histone family member 3B [Source:HGNC Symbol;Acc:HGNC:4765]	23508	0.0757105	0.0595966	1.27038	0.203949	0.405299	1.05388			ENSG00000051596	84321	THOC3	THO complex 3 [Source:HGNC Symbol;Acc:HGNC:19072]	622.34	0.161949	0.107843	1.50172	0.13317	0.29926	1.1188			ENSG00000145819	23092	ARHGAP26	Rho GTPase activating protein 26 [Source:HGNC Symbol;Acc:HGNC:17073]	343.453	0.204977	0.0993987	2.06216	0.0391921	0.0919163	1.15267
ENSG00000163872	55689	YEATS2	YEATS domain containing 2 [Source:HGNC Symbol;Acc:HGNC:25489]	4986.92	-0.0779545	0.0613647	-1.27035	0.20396	0.405299	-1.05552			ENSG00000227057	9277	WDR46	WD repeat domain 46 [Source:HGNC Symbol;Acc:HGNC:13923]	915.228	0.135502	0.0902558	1.50131	0.133275	0.299391	1.09848			ENSG00000204352	445577	C9orf129	chromosome 9 open reading frame 129 [Source:HGNC Symbol;Acc:HGNC:31116]	115.692	0.323547	0.156916	2.06191	0.0392166	0.0919645	1.2514
ENSG00000184545	1850	DUSP8	dual specificity phosphatase 8 [Source:HGNC Symbol;Acc:HGNC:3074]	16.3676	0.206628	0.162657	1.27033	0.203967	0.405299	1.15399			ENSG00000196850	160760	PPTC7	PTC7 protein phosphatase homolog [Source:HGNC Symbol;Acc:HGNC:30695]	856.437	0.140976	0.0939578	1.50042	0.133507	0.29975	1.10265			ENSG00000117481	387338	NSUN4	NOP2/Sun RNA methyltransferase family member 4 [Source:HGNC Symbol;Acc:HGNC:31802]	589.362	-0.166749	0.0808857	-2.06153	0.0392524	0.0920298	-1.12253
ENSG00000125895	55321	TMEM74B	transmembrane protein 74B [Source:HGNC Symbol;Acc:HGNC:15893]	120.192	0.175847	0.13843	1.27029	0.20398	0.405299	1.12963			ENSG00000156466	392255	GDF6	growth differentiation factor 6 [Source:HGNC Symbol;Acc:HGNC:4221]	101.184	-0.355048	0.236643	-1.50035	0.133523	0.299757	-1.27903			ENSG00000181804	285195	SLC9A9	solute carrier family 9 member A9 [Source:HGNC Symbol;Acc:HGNC:20653]	74.4846	-0.390079	0.189279	-2.06087	0.0393152	0.0921679	-1.31047
ENSG00000103150	23417	MLYCD	malonyl-CoA decarboxylase [Source:HGNC Symbol;Acc:HGNC:7150]	369.01	-0.135772	0.106887	-1.27025	0.203996	0.405299	-1.09868			ENSG00000086666	54469	ZFAND6	zinc finger AN1-type containing 6 [Source:HGNC Symbol;Acc:HGNC:30164]	2314.83	0.108984	0.0726485	1.50015	0.133575	0.299844	1.07847			ENSG00000120709	51307	FAM53C	family with sequence similarity 53 member C [Source:HGNC Symbol;Acc:HGNC:1336]	4122.98	-0.0988079	0.0479621	-2.06013	0.0393865	0.0923257	-1.07089
ENSG00000106305	7965	AIMP2	aminoacyl tRNA synthetase complex interacting multifunctional protein 2 [Source:HGNC Symbol;Acc:HGNC:20609]	1102.43	-0.101545	0.0799712	-1.26977	0.204167	0.405555	-1.07292			ENSG00000162585	199990	FAAP20	Fanconi anemia core complex associated protein 20 [Source:HGNC Symbol;Acc:HGNC:26428]	1511.13	0.12922	0.0861509	1.49993	0.133632	0.299944	1.0937			ENSG00000165732	9188	DDX21	DExD-box helicase 21 [Source:HGNC Symbol;Acc:HGNC:2744]	1965.41	0.122182	0.0593316	2.05931	0.039465	0.0924819	1.08838
ENSG00000100612	51635	DHRS7	dehydrogenase/reductase 7 [Source:HGNC Symbol;Acc:HGNC:21524]	959.118	0.118378	0.0932399	1.26961	0.204224	0.405628	1.08551			ENSG00000092529	825	CAPN3	calpain 3 [Source:HGNC Symbol;Acc:HGNC:1480]	23.406	-0.47109	0.314094	-1.49984	0.133656	0.299968	-1.38616			ENSG00000145191	8893	EIF2B5	eukaryotic translation initiation factor 2B subunit epsilon [Source:HGNC Symbol;Acc:HGNC:3261]	1513.91	-0.121432	0.0589709	-2.05918	0.0394769	0.0925005	-1.08781
ENSG00000198718	23116	TOGARAM1	TOG array regulator of axonemal microtubules 1 [Source:HGNC Symbol;Acc:HGNC:19959]	664.662	0.109095	0.0859388	1.26945	0.204279	0.405668	1.07855			ENSG00000081803	93664	CADPS2	calcium dependent secretion activator 2 [Source:HGNC Symbol;Acc:HGNC:16018]	767.691	0.181774	0.121257	1.49908	0.133852	0.300369	1.13428			ENSG00000151093	54995	OXSM	3-oxoacyl-ACP synthase, mitochondrial [Source:HGNC Symbol;Acc:HGNC:26063]	204.609	0.264544	0.128491	2.05884	0.0395093	0.0925577	1.20126
ENSG00000126804	22890	ZBTB1	zinc finger and BTB domain containing 1 [Source:HGNC Symbol;Acc:HGNC:20259]	1479.25	0.0876132	0.0690241	1.26931	0.204329	0.405713	1.06261			ENSG00000181751	90355	C5orf30	chromosome 5 open reading frame 30 [Source:HGNC Symbol;Acc:HGNC:25052]	1054.21	0.155487	0.10377	1.49839	0.134033	0.300694	1.1138			ENSG00000092964	1808	DPYSL2	dihydropyrimidinase like 2 [Source:HGNC Symbol;Acc:HGNC:3014]	15487.7	0.0898165	0.0436331	2.05845	0.039547	0.0926368	1.06423
ENSG00000018510	8540	AGPS	alkylglycerone phosphate synthase [Source:HGNC Symbol;Acc:HGNC:327]	2858.95	-0.0791788	0.0623907	-1.26908	0.204413	0.405796	-1.05642			ENSG00000112941	11044	PAPD7	poly(A) RNA polymerase D7, non-canonical [Source:HGNC Symbol;Acc:HGNC:16705]	1312.39	-0.124924	0.0833785	-1.49828	0.134061	0.300726	-1.09045			ENSG00000138738	11107	PRDM5	PR/SET domain 5 [Source:HGNC Symbol;Acc:HGNC:9349]	389.356	-0.198778	0.0965765	-2.05825	0.0395664	0.0926728	-1.14773
ENSG00000171722	284680	SPATA46	spermatogenesis associated 46 [Source:HGNC Symbol;Acc:HGNC:27648]	21.3901	0.211503	0.166698	1.26878	0.204518	0.405859	1.15789			ENSG00000140795	91807	MYLK3	myosin light chain kinase 3 [Source:HGNC Symbol;Acc:HGNC:29826]	28.0122	0.452928	0.302359	1.49798	0.134138	0.300866	1.36882			ENSG00000116750	51377	UCHL5	ubiquitin C-terminal hydrolase L5 [Source:HGNC Symbol;Acc:HGNC:19678]	1157.31	0.141049	0.0685454	2.05775	0.0396146	0.092767	1.10271
ENSG00000111218	56341	PRMT8	protein arginine methyltransferase 8 [Source:HGNC Symbol;Acc:HGNC:5188]	94.4951	0.192607	0.151808	1.26876	0.204527	0.405859	1.14283			ENSG00000133789	23075	SWAP70	SWAP switching B-cell complex subunit 70 [Source:HGNC Symbol;Acc:HGNC:17070]	1894.81	0.111498	0.0744384	1.49786	0.134169	0.300866	1.08035			ENSG00000169071	4920	ROR2	receptor tyrosine kinase like orphan receptor 2 [Source:HGNC Symbol;Acc:HGNC:10257]	338.416	-0.210641	0.102414	-2.05676	0.0397095	0.0929799	-1.1572
ENSG00000152256	5163	PDK1	pyruvate dehydrogenase kinase 1 [Source:HGNC Symbol;Acc:HGNC:8809]	3406.23	0.0859155	0.0677227	1.26864	0.204571	0.405904	1.06136			ENSG00000013374	51667	NUB1	negative regulator of ubiquitin like proteins 1 [Source:HGNC Symbol;Acc:HGNC:17623]	2277.04	-0.105021	0.0701143	-1.49786	0.13417	0.300866	-1.07551			ENSG00000005486	57414	RHBDD2	rhomboid domain containing 2 [Source:HGNC Symbol;Acc:HGNC:23082]	2322.49	0.11869	0.0577174	2.0564	0.0397439	0.0930419	1.08575
ENSG00000257591	90589	ZNF625	zinc finger protein 625 [Source:HGNC Symbol;Acc:HGNC:30571]	345.167	-0.130787	0.103108	-1.26845	0.204638	0.405995	-1.09489			ENSG00000185728	253943	YTHDF3	YTH N6-methyladenosine RNA binding protein 3 [Source:HGNC Symbol;Acc:HGNC:26465]	3242.4	-0.10203	0.068118	-1.49784	0.134176	0.300866	-1.07328			ENSG00000119522	57706	DENND1A	DENN domain containing 1A [Source:HGNC Symbol;Acc:HGNC:29324]	2203.75	-0.120448	0.0585763	-2.05627	0.0397568	0.0930628	-1.08707
ENSG00000177989	440836	ODF3B	outer dense fiber of sperm tails 3B [Source:HGNC Symbol;Acc:HGNC:34388]	25.0962	-0.214578	0.169219	-1.26804	0.204782	0.406241	-1.16036			ENSG00000114857	4820	NKTR	natural killer cell triggering receptor [Source:HGNC Symbol;Acc:HGNC:7833]	5495.25	0.110065	0.073488	1.49773	0.134203	0.300897	1.07928			ENSG00000198730	9646	CTR9	CTR9 homolog, Paf1/RNA polymerase II complex component [Source:HGNC Symbol;Acc:HGNC:16850]	2445.17	0.117963	0.0573715	2.05612	0.0397711	0.0930869	1.0852
ENSG00000183475	140460	ASB7	ankyrin repeat and SOCS box containing 7 [Source:HGNC Symbol;Acc:HGNC:17182]	686.051	0.104546	0.0824506	1.26798	0.204805	0.406244	1.07516			ENSG00000110330	329	BIRC2	baculoviral IAP repeat containing 2 [Source:HGNC Symbol;Acc:HGNC:590]	2772.57	0.101278	0.0676316	1.4975	0.134264	0.300975	1.07272			ENSG00000143815	3930	LBR	lamin B receptor [Source:HGNC Symbol;Acc:HGNC:6518]	4410.77	-0.0967306	0.0470471	-2.05604	0.0397788	0.0930956	-1.06935
ENSG00000119862	29094	LGALSL	galectin like [Source:HGNC Symbol;Acc:HGNC:25012]	1520.52	0.0974325	0.0768546	1.26775	0.204887	0.40634	1.06987			ENSG00000165501	122769	LRR1	leucine rich repeat protein 1 [Source:HGNC Symbol;Acc:HGNC:19742]	557.449	0.166762	0.111394	1.49704	0.134382	0.301091	1.12254			ENSG00000121749	64786	TBC1D15	TBC1 domain family member 15 [Source:HGNC Symbol;Acc:HGNC:25694]	1405.43	0.144725	0.0704187	2.05521	0.0398583	0.0932722	1.10552
ENSG00000104432	3574	IL7	interleukin 7 [Source:HGNC Symbol;Acc:HGNC:6023]	188.405	0.155524	0.122691	1.26761	0.204936	0.40634	1.11383			ENSG00000011478	54814	QPCTL	glutaminyl-peptide cyclotransferase like [Source:HGNC Symbol;Acc:HGNC:25952]	342.443	0.191977	0.128264	1.49673	0.134463	0.301241	1.14233			ENSG00000154114	219899	TBCEL	tubulin folding cofactor E like [Source:HGNC Symbol;Acc:HGNC:28115]	807.049	0.149771	0.0728758	2.05516	0.039864	0.0932762	1.10939
ENSG00000158125	7498	XDH	xanthine dehydrogenase [Source:HGNC Symbol;Acc:HGNC:12805]	140.573	0.168002	0.132562	1.26735	0.205031	0.406458	1.1235			ENSG00000115970	63892	THADA	THADA, armadillo repeat containing [Source:HGNC Symbol;Acc:HGNC:19217]	1379.67	-0.122329	0.0817592	-1.49621	0.134599	0.301463	-1.08849			ENSG00000103381	55313	CPPED1	calcineurin like phosphoesterase domain containing 1 [Source:HGNC Symbol;Acc:HGNC:25632]	300.745	0.232693	0.113241	2.05485	0.0398939	0.0933273	1.17503
ENSG00000126953	1678	TIMM8A	translocase of inner mitochondrial membrane 8A [Source:HGNC Symbol;Acc:HGNC:11817]	452.285	0.124441	0.0981916	1.26733	0.205037	0.406458	1.09009			ENSG00000205189	65986	ZBTB10	zinc finger and BTB domain containing 10 [Source:HGNC Symbol;Acc:HGNC:30953]	2516.51	-0.113094	0.0755877	-1.4962	0.134601	0.301463	-1.08155			ENSG00000160741	200186	CRTC2	CREB regulated transcription coactivator 2 [Source:HGNC Symbol;Acc:HGNC:27301]	573.533	-0.177799	0.0865729	-2.05375	0.0400001	0.0935476	-1.13116
ENSG00000140575	8826	IQGAP1	IQ motif containing GTPase activating protein 1 [Source:HGNC Symbol;Acc:HGNC:6110]	4454.05	0.0905754	0.0714829	1.26709	0.205122	0.406586	1.06479			ENSG00000150768	1737	DLAT	dihydrolipoamide S-acetyltransferase [Source:HGNC Symbol;Acc:HGNC:2896]	1812.66	0.111901	0.0748139	1.49572	0.134726	0.301712	1.08065			ENSG00000101544	22850	ADNP2	ADNP homeobox 2 [Source:HGNC Symbol;Acc:HGNC:23803]	2368.1	0.118192	0.0575542	2.05358	0.0400164	0.0935669	1.08537
ENSG00000143498	9015	TAF1A	TATA-box binding protein associated factor, RNA polymerase I subunit A [Source:HGNC Symbol;Acc:HGNC:11532]	639.397	0.112159	0.0885831	1.26614	0.205463	0.407149	1.08084			ENSG00000103091	79726	WDR59	WD repeat domain 59 [Source:HGNC Symbol;Acc:HGNC:25706]	1768.72	-0.117318	0.0784679	-1.49511	0.134885	0.30204	-1.08472			ENSG00000169554	9839	ZEB2	zinc finger E-box binding homeobox 2 [Source:HGNC Symbol;Acc:HGNC:14881]	2494.62	-0.108991	0.053078	-2.05341	0.0400331	0.0935967	-1.07847
ENSG00000075303	55972	SLC25A40	solute carrier family 25 member 40 [Source:HGNC Symbol;Acc:HGNC:29680]	619.201	0.108878	0.0860026	1.26598	0.20552	0.407149	1.07839			ENSG00000153982	284161	GDPD1	glycerophosphodiester phosphodiesterase domain containing 1 [Source:HGNC Symbol;Acc:HGNC:20883]	498.837	-0.174039	0.116415	-1.49499	0.134918	0.302082	-1.12821			ENSG00000150403	55002	TMCO3	transmembrane and coiled-coil domains 3 [Source:HGNC Symbol;Acc:HGNC:20329]	1355.14	0.132325	0.0644507	2.05313	0.0400604	0.093651	1.09606
ENSG00000076356	5362	PLXNA2	plexin A2 [Source:HGNC Symbol;Acc:HGNC:9100]	191.095	-0.175827	0.138903	-1.26583	0.205576	0.407149	-1.12961			ENSG00000116514	127544	RNF19B	ring finger protein 19B [Source:HGNC Symbol;Acc:HGNC:26886]	550.576	-0.158482	0.106023	-1.49478	0.134971	0.30216	-1.11611			ENSG00000112249	10973	ASCC3	activating signal cointegrator 1 complex subunit 3 [Source:HGNC Symbol;Acc:HGNC:18697]	2520.18	-0.118132	0.0575442	-2.05289	0.0400835	0.0936957	-1.08533
ENSG00000189369	23708	GSPT2	G1 to S phase transition 2 [Source:HGNC Symbol;Acc:HGNC:4622]	1366.08	0.0882921	0.0697514	1.26581	0.205581	0.407149	1.06311			ENSG00000122778	57670	KIAA1549	KIAA1549 [Source:HGNC Symbol;Acc:HGNC:22219]	2085.39	-0.106769	0.0714294	-1.49475	0.134979	0.30216	-1.07681			ENSG00000141933	91978	TPGS1	tubulin polyglutamylase complex subunit 1 [Source:HGNC Symbol;Acc:HGNC:25058]	162.674	-0.341668	0.166459	-2.05257	0.0401145	0.0937587	-1.26722
ENSG00000013810	10460	TACC3	transforming acidic coiled-coil containing protein 3 [Source:HGNC Symbol;Acc:HGNC:11524]	5442.48	-0.0774808	0.061215	-1.26572	0.205615	0.407149	-1.05517			ENSG00000109674	55247	NEIL3	nei like DNA glycosylase 3 [Source:HGNC Symbol;Acc:HGNC:24573]	582.269	-0.172916	0.1157	-1.49453	0.135038	0.302263	-1.12734			ENSG00000166260	1353	COX11	COX11, cytochrome c oxidase copper chaperone [Source:HGNC Symbol;Acc:HGNC:2261]	1614.56	0.127291	0.0620181	2.05249	0.0401223	0.0937675	1.09224
ENSG00000125845	650	BMP2	bone morphogenetic protein 2 [Source:HGNC Symbol;Acc:HGNC:1069]	308.813	0.138919	0.10976	1.26566	0.205634	0.407149	1.10108			ENSG00000140830	54957	TXNL4B	thioredoxin like 4B [Source:HGNC Symbol;Acc:HGNC:26041]	388.562	0.179466	0.120092	1.4944	0.135071	0.302307	1.13246			ENSG00000135119	84900	RNFT2	ring finger protein, transmembrane 2 [Source:HGNC Symbol;Acc:HGNC:25905]	552.604	-0.174289	0.0849525	-2.05161	0.0402078	0.0939486	-1.12841
ENSG00000005075	5439	POLR2J	RNA polymerase II subunit J [Source:HGNC Symbol;Acc:HGNC:9197]	952.602	0.112629	0.0889887	1.26565	0.205638	0.407149	1.0812			ENSG00000147118	7569	ZNF182	zinc finger protein 182 [Source:HGNC Symbol;Acc:HGNC:13001]	406.454	-0.177786	0.118975	-1.49432	0.135093	0.302325	-1.13115			ENSG00000256806	388327	C17orf100	chromosome 17 open reading frame 100 [Source:HGNC Symbol;Acc:HGNC:34494]	470.65	0.19262	0.0938954	2.05143	0.0402249	0.0939791	1.14284
ENSG00000052795	57600	FNIP2	folliculin interacting protein 2 [Source:HGNC Symbol;Acc:HGNC:29280]	357.57	-0.129304	0.10217	-1.26558	0.205663	0.407149	-1.09377			ENSG00000141577	22994	CEP131	centrosomal protein 131 [Source:HGNC Symbol;Acc:HGNC:29511]	798.411	-0.15	0.100425	-1.49365	0.135267	0.302626	-1.10957			ENSG00000163946	23272	FAM208A	family with sequence similarity 208 member A [Source:HGNC Symbol;Acc:HGNC:30314]	3489.18	0.10247	0.0499656	2.05082	0.0402844	0.0941005	1.07361
ENSG00000147162	8473	OGT	O-linked N-acetylglucosamine (GlcNAc) transferase [Source:HGNC Symbol;Acc:HGNC:8127]	10527.4	-0.0752308	0.0594479	-1.26549	0.205695	0.407149	-1.05353			ENSG00000166821	8800	PEX11A	peroxisomal biogenesis factor 11 alpha [Source:HGNC Symbol;Acc:HGNC:8852]	367.445	-0.205354	0.13753	-1.49315	0.135397	0.302887	-1.15297			ENSG00000136271	54606	DDX56	DEAD-box helicase 56 [Source:HGNC Symbol;Acc:HGNC:18193]	1602.28	-0.123869	0.0604196	-2.05014	0.0403506	0.0942296	-1.08965
ENSG00000168438	51362	CDC40	cell division cycle 40 [Source:HGNC Symbol;Acc:HGNC:17350]	1145.29	0.0955506	0.0755052	1.26548	0.205698	0.407149	1.06847			ENSG00000182827	64746	ACBD3	acyl-CoA binding domain containing 3 [Source:HGNC Symbol;Acc:HGNC:15453]	1493.72	0.12214	0.0818234	1.49273	0.135508	0.303104	1.08835			ENSG00000176022	126792	B3GALT6	beta-1,3-galactosyltransferase 6 [Source:HGNC Symbol;Acc:HGNC:17978]	602.094	-0.202589	0.0988528	-2.0494	0.0404232	0.0943761	-1.15076
ENSG00000168785	10098	TSPAN5	tetraspanin 5 [Source:HGNC Symbol;Acc:HGNC:17753]	1817.88	0.107168	0.0846905	1.26541	0.205724	0.407159	1.07711			ENSG00000166510	80323	CCDC68	coiled-coil domain containing 68 [Source:HGNC Symbol;Acc:HGNC:24350]	15.6798	0.487237	0.32651	1.49226	0.135632	0.303323	1.40176			ENSG00000149582	84866	TMEM25	transmembrane protein 25 [Source:HGNC Symbol;Acc:HGNC:25890]	1004.6	0.142655	0.0696256	2.04889	0.040473	0.0944766	1.10393
ENSG00000163710	26577	PCOLCE2	procollagen C-endopeptidase enhancer 2 [Source:HGNC Symbol;Acc:HGNC:8739]	386.604	0.126765	0.100198	1.26514	0.20582	0.40729	1.09184			ENSG00000165309	219681	ARMC3	armadillo repeat containing 3 [Source:HGNC Symbol;Acc:HGNC:30964]	81.3958	-0.348115	0.233388	-1.49157	0.135812	0.303665	-1.2729			ENSG00000081853	56113	PCDHGA2	protocadherin gamma subfamily A, 2 [Source:HGNC Symbol;Acc:HGNC:8700]	6413.86	0.114882	0.0560705	2.04888	0.0404743	0.0944766	1.08289
ENSG00000108691	6347	CCL2	C-C motif chemokine ligand 2 [Source:HGNC Symbol;Acc:HGNC:10618]	93.5277	0.192743	0.152399	1.26472	0.205971	0.407483	1.14293			ENSG00000056586	54542	RC3H2	ring finger and CCCH-type domains 2 [Source:HGNC Symbol;Acc:HGNC:21461]	3729.6	0.10046	0.0673635	1.49131	0.135879	0.303786	1.07212			ENSG00000148303	6130	RPL7A	ribosomal protein L7a [Source:HGNC Symbol;Acc:HGNC:10364]	34353.8	-0.108404	0.0529171	-2.04856	0.0405055	0.0945305	-1.07803
ENSG00000178999	9212	AURKB	aurora kinase B [Source:HGNC Symbol;Acc:HGNC:11390]	2178.72	0.0806883	0.0638079	1.26455	0.206032	0.407564	1.05752			ENSG00000129347	65095	KRI1	KRI1 homolog [Source:HGNC Symbol;Acc:HGNC:25769]	895.298	0.146205	0.0980917	1.49049	0.136096	0.30412	1.10665			ENSG00000163521	79411	GLB1L	galactosidase beta 1 like [Source:HGNC Symbol;Acc:HGNC:28129]	298.024	-0.227866	0.111243	-2.04837	0.040524	0.0945641	-1.1711
ENSG00000219545	729852	UMAD1	UBAP1-MVB12-associated (UMA) domain containing 1 [Source:HGNC Symbol;Acc:HGNC:48955]	692.148	0.109081	0.0862755	1.26433	0.206111	0.407619	1.07854			ENSG00000181704	286451	YIPF6	Yip1 domain family member 6 [Source:HGNC Symbol;Acc:HGNC:28304]	2490.64	-0.112567	0.0755275	-1.49042	0.136115	0.304132	-1.08115			ENSG00000151006	339105	PRSS53	protease, serine 53 [Source:HGNC Symbol;Acc:HGNC:34407]	361.963	0.253781	0.123904	2.0482	0.04054	0.0945907	1.19233
ENSG00000140743	1039	CDR2	cerebellar degeneration related protein 2 [Source:HGNC Symbol;Acc:HGNC:1799]	762.925	0.105199	0.0832077	1.2643	0.206123	0.407619	1.07564			ENSG00000092098	55072	RNF31	ring finger protein 31 [Source:HGNC Symbol;Acc:HGNC:16031]	988.163	-0.136279	0.0914428	-1.49032	0.13614	0.304132	-1.09907			ENSG00000198399	50618	ITSN2	intersectin 2 [Source:HGNC Symbol;Acc:HGNC:6184]	620.644	-0.167592	0.0818253	-2.04817	0.0405435	0.0945907	-1.12318
ENSG00000068366	2182	ACSL4	acyl-CoA synthetase long chain family member 4 [Source:HGNC Symbol;Acc:HGNC:3571]	4442.7	0.0800135	0.0632929	1.26418	0.206166	0.407663	1.05703			ENSG00000108666	64149	C17orf75	chromosome 17 open reading frame 75 [Source:HGNC Symbol;Acc:HGNC:30173]	1481.84	0.116575	0.0782217	1.49032	0.136141	0.304132	1.08416			ENSG00000149089	51074	APIP	APAF1 interacting protein [Source:HGNC Symbol;Acc:HGNC:17581]	850.733	0.152311	0.0743722	2.04795	0.0405649	0.0946311	1.11135
ENSG00000127666	148022	TICAM1	toll like receptor adaptor molecule 1 [Source:HGNC Symbol;Acc:HGNC:18348]	30.5768	-0.214721	0.169874	-1.264	0.206228	0.407704	-1.16048			ENSG00000103811	1512	CTSH	cathepsin H [Source:HGNC Symbol;Acc:HGNC:2535]	386.91	-0.190464	0.127821	-1.49008	0.136203	0.304208	-1.14113			ENSG00000149927	8448	DOC2A	double C2 domain alpha [Source:HGNC Symbol;Acc:HGNC:2985]	520.563	-0.178207	0.0870272	-2.04772	0.0405877	0.0946749	-1.13148
ENSG00000150281	1489	CTF1	cardiotrophin 1 [Source:HGNC Symbol;Acc:HGNC:2499]	51.8051	-0.206617	0.163562	-1.26323	0.206505	0.408168	-1.15398			ENSG00000186472	27445	PCLO	piccolo presynaptic cytomatrix protein [Source:HGNC Symbol;Acc:HGNC:13406]	554.286	-0.172261	0.115606	-1.49007	0.136206	0.304208	-1.12682			ENSG00000146151	54511	HMGCLL1	3-hydroxymethyl-3-methylglutaryl-CoA lyase like 1 [Source:HGNC Symbol;Acc:HGNC:21359]	899.418	-0.150516	0.073519	-2.04731	0.0406277	0.0947586	-1.10997
ENSG00000118263	8609	KLF7	Kruppel like factor 7 [Source:HGNC Symbol;Acc:HGNC:6350]	590.8	0.117077	0.0927316	1.26254	0.206754	0.408537	1.08454			ENSG00000031003	51306	FAM13B	family with sequence similarity 13 member B [Source:HGNC Symbol;Acc:HGNC:1335]	1086.04	0.131459	0.0882256	1.49003	0.136215	0.304208	1.0954			ENSG00000198887	23137	SMC5	structural maintenance of chromosomes 5 [Source:HGNC Symbol;Acc:HGNC:20465]	2186.04	-0.12174	0.0594759	-2.04689	0.0406693	0.0948366	-1.08805
ENSG00000087253	54947	LPCAT2	lysophosphatidylcholine acyltransferase 2 [Source:HGNC Symbol;Acc:HGNC:26032]	161.607	0.163377	0.129417	1.26241	0.206802	0.40859	1.11991			ENSG00000196976	8270	LAGE3	L antigen family member 3 [Source:HGNC Symbol;Acc:HGNC:26058]	416.467	-0.179394	0.120426	-1.48967	0.136312	0.304393	-1.13241			ENSG00000065675	5588	PRKCQ	protein kinase C theta [Source:HGNC Symbol;Acc:HGNC:9410]	63.7105	-0.425163	0.20772	-2.04681	0.0406767	0.0948445	-1.34272
ENSG00000162086	7627	ZNF75A	zinc finger protein 75a [Source:HGNC Symbol;Acc:HGNC:13146]	731.199	0.105144	0.0833038	1.26217	0.206887	0.408717	1.0756			ENSG00000060688	9410	SNRNP40	small nuclear ribonucleoprotein U5 subunit 40 [Source:HGNC Symbol;Acc:HGNC:30857]	2125.62	-0.108347	0.0727469	-1.48936	0.136392	0.304512	-1.07799			ENSG00000064787	8537	BCAS1	breast carcinoma amplified sequence 1 [Source:HGNC Symbol;Acc:HGNC:974]	21.3148	-0.539123	0.263435	-2.04652	0.0407055	0.0948972	-1.45309
ENSG00000143603	3782	KCNN3	potassium calcium-activated channel subfamily N member 3 [Source:HGNC Symbol;Acc:HGNC:6292]	457.03	0.11679	0.0925375	1.26208	0.20692	0.40874	1.08432			ENSG00000197535	4644	MYO5A	myosin VA [Source:HGNC Symbol;Acc:HGNC:7602]	2221.37	0.119304	0.0801185	1.4891	0.136461	0.304638	1.08621			ENSG00000133874	79845	RNF122	ring finger protein 122 [Source:HGNC Symbol;Acc:HGNC:21147]	981.064	-0.149562	0.0730821	-2.0465	0.0407075	0.0948972	-1.10923
ENSG00000177519	56475	RPRM	reprimo, TP53 dependent G2 arrest mediator homolog [Source:HGNC Symbol;Acc:HGNC:24201]	68.6194	-0.20141	0.159605	-1.26193	0.206973	0.408761	-1.14982			ENSG00000154240	201134	CEP112	centrosomal protein 112 [Source:HGNC Symbol;Acc:HGNC:28514]	544.773	-0.158521	0.10647	-1.48888	0.13652	0.304738	-1.11614			ENSG00000116035	25806	VAX2	ventral anterior homeobox 2 [Source:HGNC Symbol;Acc:HGNC:12661]	32.7886	0.493758	0.241335	2.04595	0.0407613	0.0950037	1.40811
ENSG00000174780	6731	SRP72	signal recognition particle 72 [Source:HGNC Symbol;Acc:HGNC:11303]	5550.72	0.0774989	0.0614151	1.26189	0.20699	0.408761	1.05519			ENSG00000085760	4528	MTIF2	mitochondrial translational initiation factor 2 [Source:HGNC Symbol;Acc:HGNC:7441]	1254.12	-0.130033	0.0873627	-1.48843	0.136638	0.304943	-1.09432			ENSG00000253537	56108	PCDHGA7	protocadherin gamma subfamily A, 7 [Source:HGNC Symbol;Acc:HGNC:8705]	6397.56	0.114301	0.0558737	2.04569	0.0407864	0.0950528	1.08245
ENSG00000101846	412	STS	steroid sulfatase [Source:HGNC Symbol;Acc:HGNC:11425]	102.974	-0.201686	0.159854	-1.26169	0.207059	0.408817	-1.15004			ENSG00000070367	10640	EXOC5	exocyst complex component 5 [Source:HGNC Symbol;Acc:HGNC:10696]	5472.28	-0.0963745	0.0647599	-1.48818	0.136703	0.305028	-1.06908			ENSG00000048028	57646	USP28	ubiquitin specific peptidase 28 [Source:HGNC Symbol;Acc:HGNC:12625]	1240.69	-0.135814	0.0664084	-2.04514	0.0408414	0.0951713	-1.09871
ENSG00000177663	23765	IL17RA	interleukin 17 receptor A [Source:HGNC Symbol;Acc:HGNC:5985]	259.175	-0.148453	0.117663	-1.26168	0.207063	0.408817	-1.10838			ENSG00000105519	828	CAPS	calcyphosine [Source:HGNC Symbol;Acc:HGNC:1487]	225.989	-0.246517	0.165663	-1.48806	0.136734	0.305037	-1.18634			ENSG00000092295	7051	TGM1	transglutaminase 1 [Source:HGNC Symbol;Acc:HGNC:11777]	63.4589	-0.413114	0.202054	-2.04457	0.0408976	0.0952927	-1.33156
ENSG00000137561	7274	TTPA	alpha tocopherol transfer protein [Source:HGNC Symbol;Acc:HGNC:12404]	42.6322	-0.210484	0.166862	-1.26143	0.207155	0.408925	-1.15708			ENSG00000242498	348110	ARPIN	actin related protein 2/3 complex inhibitor [Source:HGNC Symbol;Acc:HGNC:28782]	1599.08	-0.116022	0.0779926	-1.48761	0.136854	0.305275	-1.08374			ENSG00000100997	26090	ABHD12	abhydrolase domain containing 12 [Source:HGNC Symbol;Acc:HGNC:15868]	877.16	-0.149148	0.0729839	-2.04358	0.040995	0.095491	-1.10891
ENSG00000159131	2618	GART	phosphoribosylglycinamide formyltransferase, phosphoribosylglycinamide synthetase, phosphoribosylaminoimidazole synthetase [Source:HGNC Symbol;Acc:HGNC:4163]	4638.43	0.0793362	0.0628947	1.26141	0.20716	0.408925	1.05653			ENSG00000137266	63027	SLC22A23	solute carrier family 22 member 23 [Source:HGNC Symbol;Acc:HGNC:21106]	743.351	-0.153228	0.103048	-1.48695	0.137027	0.30563	-1.11206			ENSG00000167674	84717	HDGFL2	HDGF like 2 [Source:HGNC Symbol;Acc:HGNC:14680]	3379.18	-0.128801	0.0630401	-2.04316	0.0410362	0.0955775	-1.09338
ENSG00000230561	728586	CCDC192	coiled-coil domain containing 192 [Source:HGNC Symbol;Acc:HGNC:49566]	11.8149	-0.192555	0.152666	-1.26128	0.207207		-1.14279			ENSG00000101213	5753	PTK6	protein tyrosine kinase 6 [Source:HGNC Symbol;Acc:HGNC:9617]	54.0809	0.373713	0.25134	1.48688	0.137046	0.305631	1.29568			ENSG00000253250	100127983	C8orf88	chromosome 8 open reading frame 88 [Source:HGNC Symbol;Acc:HGNC:44672]	68.0297	0.38718	0.189525	2.0429	0.0410628	0.0956299	1.30783
ENSG00000100650	6430	SRSF5	serine and arginine rich splicing factor 5 [Source:HGNC Symbol;Acc:HGNC:10787]	9316.52	-0.0844936	0.0670458	-1.26024	0.207584	0.409595	-1.06032			ENSG00000198042	84549	MAK16	MAK16 homolog [Source:HGNC Symbol;Acc:HGNC:13703]	766.475	0.141439	0.0951306	1.48679	0.13707	0.305631	1.10301			ENSG00000127946	3092	HIP1	huntingtin interacting protein 1 [Source:HGNC Symbol;Acc:HGNC:4913]	4635.68	-0.099953	0.0489389	-2.04241	0.0411114	0.0957335	-1.07174
ENSG00000164466	94081	SFXN1	sideroflexin 1 [Source:HGNC Symbol;Acc:HGNC:16085]	4198.09	0.0746971	0.0592791	1.26009	0.207636	0.409618	1.05314			ENSG00000186767	139886	SPIN4	spindlin family member 4 [Source:HGNC Symbol;Acc:HGNC:27040]	538.269	-0.169545	0.114038	-1.48674	0.137084	0.305631	-1.1247			ENSG00000196284	8464	SUPT3H	SPT3 homolog, SAGA and STAGA complex component [Source:HGNC Symbol;Acc:HGNC:11466]	899.58	0.160804	0.0787348	2.04235	0.041117	0.0957343	1.11791
ENSG00000147509	8601	RGS20	regulator of G protein signaling 20 [Source:HGNC Symbol;Acc:HGNC:14600]	48.9454	-0.210025	0.166726	-1.2597	0.207776	0.40981	-1.15671			ENSG00000139998	376267	RAB15	RAB15, member RAS oncogene family [Source:HGNC Symbol;Acc:HGNC:20150]	1027.95	0.139162	0.0936083	1.48665	0.137108	0.305631	1.10127			ENSG00000187608	9636	ISG15	ISG15 ubiquitin-like modifier [Source:HGNC Symbol;Acc:HGNC:4053]	226.17	-0.24285	0.118909	-2.04232	0.04112	0.0957343	-1.18333
ENSG00000131408	7376	NR1H2	nuclear receptor subfamily 1 group H member 2 [Source:HGNC Symbol;Acc:HGNC:7965]	1275.74	0.0976311	0.0775248	1.25935	0.207903	0.409978	1.07002			ENSG00000147274	27316	RBMX	RNA binding motif protein, X-linked [Source:HGNC Symbol;Acc:HGNC:9910]	18197.8	-0.0825355	0.0555284	-1.48637	0.137182	0.305737	-1.05888			ENSG00000261934	56107	PCDHGA9	protocadherin gamma subfamily A, 9 [Source:HGNC Symbol;Acc:HGNC:8707]	6423.3	0.113657	0.0556542	2.0422	0.0411321	0.095753	1.08197
ENSG00000149634	128497	SPATA25	spermatogenesis associated 25 [Source:HGNC Symbol;Acc:HGNC:16158]	10.3082	-0.18551	0.147345	-1.25901	0.208025		-1.13722			ENSG00000111012	1594	CYP27B1	cytochrome P450 family 27 subfamily B member 1 [Source:HGNC Symbol;Acc:HGNC:2606]	41.9626	0.408051	0.274562	1.48619	0.137229	0.305811	1.32689			ENSG00000164151	23379	ICE1	interactor of little elongation complex ELL subunit 1 [Source:HGNC Symbol;Acc:HGNC:29154]	2394.78	0.115491	0.0565671	2.04167	0.0411846	0.0958653	1.08334
ENSG00000128000	163131	ZNF780B	zinc finger protein 780B [Source:HGNC Symbol;Acc:HGNC:33109]	792.416	-0.105885	0.0841177	-1.25877	0.208113	0.410311	-1.07615			ENSG00000179195	144348	ZNF664	zinc finger protein 664 [Source:HGNC Symbol;Acc:HGNC:25406]	9746.23	0.0843795	0.0567834	1.48599	0.137282	0.305864	1.06023			ENSG00000155097	528	ATP6V1C1	ATPase H+ transporting V1 subunit C1 [Source:HGNC Symbol;Acc:HGNC:856]	1296.2	0.135906	0.0665697	2.04156	0.0411951	0.0958708	1.09878
ENSG00000177548	79874	RABEP2	rabaptin, RAB GTPase binding effector protein 2 [Source:HGNC Symbol;Acc:HGNC:24817]	211.654	-0.149646	0.118903	-1.25855	0.208193	0.410347	-1.1093			ENSG00000166401	5271	SERPINB8	serpin family B member 8 [Source:HGNC Symbol;Acc:HGNC:8952]	79.8168	0.351252	0.236383	1.48595	0.137293	0.305864	1.27567			ENSG00000179477	242	ALOX12B	arachidonate 12-lipoxygenase, 12R type [Source:HGNC Symbol;Acc:HGNC:430]	83.5024	-0.375213	0.183857	-2.04078	0.0412723	0.0960241	-1.29703
ENSG00000108799	2145	EZH1	enhancer of zeste 1 polycomb repressive complex 2 subunit [Source:HGNC Symbol;Acc:HGNC:3526]	1345.71	-0.101815	0.0808991	-1.25854	0.208196	0.410347	-1.07312			ENSG00000184785	644538	SMIM10	small integral membrane protein 10 [Source:HGNC Symbol;Acc:HGNC:41913]	36.682	0.436229	0.293583	1.48588	0.137312	0.305875	1.35306			ENSG00000172869	1657	DMXL1	Dmx like 1 [Source:HGNC Symbol;Acc:HGNC:2937]	1952.72	0.118129	0.0578844	2.04077	0.0412733	0.0960241	1.08533
ENSG00000170779	55038	CDCA4	cell division cycle associated 4 [Source:HGNC Symbol;Acc:HGNC:14625]	2840.32	0.078546	0.062413	1.25849	0.208216	0.410347	1.05595			ENSG00000129028	56906	THAP10	THAP domain containing 10 [Source:HGNC Symbol;Acc:HGNC:23193]	262.527	-0.218205	0.14686	-1.4858	0.137333	0.305892	-1.16329			ENSG00000136457	1101	CHAD	chondroadherin [Source:HGNC Symbol;Acc:HGNC:1909]	36.1421	-0.472318	0.23148	-2.04043	0.0413078	0.0960757	-1.38734
ENSG00000172367	79849	PDZD3	PDZ domain containing 3 [Source:HGNC Symbol;Acc:HGNC:19891]	7.03153	0.163949	0.130283	1.25841	0.208245		1.12035			ENSG00000159197	9992	KCNE2	potassium voltage-gated channel subfamily E regulatory subunit 2 [Source:HGNC Symbol;Acc:HGNC:6242]	22.6217	-0.467061	0.314381	-1.48565	0.137371	0.30594	-1.38229			ENSG00000009709	5081	PAX7	paired box 7 [Source:HGNC Symbol;Acc:HGNC:8621]	22.4832	0.524111	0.256864	2.04043	0.0413078	0.0960757	1.43805
ENSG00000156469	51001	MTERF3	mitochondrial transcription termination factor 3 [Source:HGNC Symbol;Acc:HGNC:24258]	893.552	0.0961732	0.0764407	1.25814	0.208341	0.410494	1.06893			ENSG00000186787	474343	SPIN2B	spindlin family member 2B [Source:HGNC Symbol;Acc:HGNC:33147]	112.173	0.299715	0.201745	1.48561	0.137381	0.30594	1.2309			ENSG00000149922	6911	TBX6	T-box 6 [Source:HGNC Symbol;Acc:HGNC:11605]	47.6268	-0.456667	0.223871	-2.03986	0.0413642	0.0961755	-1.37237
ENSG00000124743	401265	KLHL31	kelch like family member 31 [Source:HGNC Symbol;Acc:HGNC:21353]	15.8553	-0.203564	0.161803	-1.25809	0.208359	0.410494	-1.15154			ENSG00000249709	163050	ZNF564	zinc finger protein 564 [Source:HGNC Symbol;Acc:HGNC:31106]	493.812	-0.169224	0.113995	-1.48448	0.137681	0.306577	-1.12445			ENSG00000128567	5420	PODXL	podocalyxin like [Source:HGNC Symbol;Acc:HGNC:9171]	519.73	0.184599	0.0904974	2.03983	0.0413672	0.0961755	1.1365
ENSG00000174799	9662	CEP135	centrosomal protein 135 [Source:HGNC Symbol;Acc:HGNC:29086]	1026.73	0.0990387	0.0787245	1.25804	0.208377	0.410494	1.07106			ENSG00000103490	29108	PYCARD	PYD and CARD domain containing [Source:HGNC Symbol;Acc:HGNC:16608]	7.14154	0.466635	0.314404	1.48419	0.137759	0.306721	1.38188			ENSG00000178935	79818	ZNF552	zinc finger protein 552 [Source:HGNC Symbol;Acc:HGNC:26135]	95.5663	-0.349187	0.17124	-2.03916	0.0414337	0.0963205	-1.27384
ENSG00000129473	599	BCL2L2	BCL2 like 2 [Source:HGNC Symbol;Acc:HGNC:995]	882.613	-0.10584	0.0841343	-1.25799	0.208395	0.410494	-1.07612			ENSG00000123297	10102	TSFM	Ts translation elongation factor, mitochondrial [Source:HGNC Symbol;Acc:HGNC:12367]	716.846	0.14587	0.0983141	1.48371	0.137885	0.306971	1.1064			ENSG00000174238	5306	PITPNA	phosphatidylinositol transfer protein alpha [Source:HGNC Symbol;Acc:HGNC:9001]	2670.3	0.110744	0.054319	2.03876	0.0414736	0.0963939	1.07978
ENSG00000178752	151176	ERFE	erythroferrone [Source:HGNC Symbol;Acc:HGNC:26727]	8.87681	0.180351	0.143381	1.25784	0.20845		1.13316			ENSG00000113600	735	C9	complement C9 [Source:HGNC Symbol;Acc:HGNC:1358]	84.3409	0.341509	0.230227	1.48336	0.137979	0.307093	1.26708			ENSG00000101187	28231	SLCO4A1	solute carrier organic anion transporter family member 4A1 [Source:HGNC Symbol;Acc:HGNC:10953]	66.0339	0.399854	0.196264	2.03733	0.0416171	0.0966986	1.31937
ENSG00000168802	54921	CHTF8	chromosome transmission fidelity factor 8 [Source:HGNC Symbol;Acc:HGNC:24353]	5439.38	-0.0737611	0.0586474	-1.2577	0.208499	0.410615	-1.05246			ENSG00000104341	55353	LAPTM4B	lysosomal protein transmembrane 4 beta [Source:HGNC Symbol;Acc:HGNC:13646]	10341.9	-0.084874	0.0572176	-1.48335	0.13798	0.307093	-1.0606			ENSG00000113621	79770	TXNDC15	thioredoxin domain containing 15 [Source:HGNC Symbol;Acc:HGNC:20652]	1566.34	0.127565	0.062629	2.03684	0.0416656	0.096792	1.09245
ENSG00000135365	51317	PHF21A	PHD finger protein 21A [Source:HGNC Symbol;Acc:HGNC:24156]	1835.01	-0.098598	0.078401	-1.25761	0.208532	0.41064	-1.07073			ENSG00000276600	338382	RAB7B	RAB7B, member RAS oncogene family [Source:HGNC Symbol;Acc:HGNC:30513]	18.3429	0.479296	0.323137	1.48326	0.138006	0.307098	1.39406			ENSG00000182378	55344	PLCXD1	phosphatidylinositol specific phospholipase C X domain containing 1 [Source:HGNC Symbol;Acc:HGNC:23148]	3108.22	-0.100927	0.0495588	-2.03652	0.0416984	0.0968489	-1.07246
ENSG00000179295	5781	PTPN11	protein tyrosine phosphatase, non-receptor type 11 [Source:HGNC Symbol;Acc:HGNC:9644]	6791.7	0.0734329	0.0583991	1.25743	0.208597	0.410685	1.05222			ENSG00000172071	9451	EIF2AK3	eukaryotic translation initiation factor 2 alpha kinase 3 [Source:HGNC Symbol;Acc:HGNC:3255]	1133.91	0.127783	0.0861723	1.48287	0.138108	0.307258	1.09261			ENSG00000104047	56986	DTWD1	DTW domain containing 1 [Source:HGNC Symbol;Acc:HGNC:30926]	1100.81	-0.145315	0.0713638	-2.03625	0.0417248	0.0969006	-1.10597
ENSG00000173567	165082	ADGRF3	adhesion G protein-coupled receptor F3 [Source:HGNC Symbol;Acc:HGNC:18989]	106.745	-0.180942	0.143906	-1.25736	0.208622	0.410692	-1.13362			ENSG00000145861	114898	C1QTNF2	C1q and TNF related 2 [Source:HGNC Symbol;Acc:HGNC:14325]	15.6035	0.483914	0.326355	1.48278	0.138132	0.307279	1.39853			ENSG00000106477	95681	CEP41	centrosomal protein 41 [Source:HGNC Symbol;Acc:HGNC:12370]	1337.77	0.126661	0.0622115	2.03598	0.0417525	0.0969552	1.09176
ENSG00000169783	84894	LINGO1	leucine rich repeat and Ig domain containing 1 [Source:HGNC Symbol;Acc:HGNC:21205]	3478.52	-0.0856986	0.0681775	-1.25699	0.208757	0.41073	-1.0612			ENSG00000144134	11159	RABL2A	RAB, member of RAS oncogene family like 2A [Source:HGNC Symbol;Acc:HGNC:9799]	434.081	-0.174953	0.118004	-1.48261	0.138179	0.307303	-1.12893			ENSG00000101782	8780	RIOK3	RIO kinase 3 [Source:HGNC Symbol;Acc:HGNC:11451]	2091.16	0.118073	0.0580103	2.03537	0.0418132	0.0970672	1.08528
ENSG00000182307	65265	C8orf33	chromosome 8 open reading frame 33 [Source:HGNC Symbol;Acc:HGNC:26104]	1820.15	-0.0836605	0.0665565	-1.25699	0.208759	0.41073	-1.0597			ENSG00000196712	4763	NF1	neurofibromin 1 [Source:HGNC Symbol;Acc:HGNC:7765]	5393.01	-0.0997218	0.0672618	-1.48259	0.138183	0.307303	-1.07157			ENSG00000173418	51126	NAA20	N(alpha)-acetyltransferase 20, NatB catalytic subunit [Source:HGNC Symbol;Acc:HGNC:15908]	683.754	0.169117	0.0830997	2.03511	0.0418394	0.0971182	1.12437
ENSG00000170836	8493	PPM1D	protein phosphatase, Mg2+/Mn2+ dependent 1D [Source:HGNC Symbol;Acc:HGNC:9277]	804.136	0.105301	0.083782	1.25684	0.208811	0.41073	1.07572			ENSG00000182010	219790	RTKN2	rhotekin 2 [Source:HGNC Symbol;Acc:HGNC:19364]	1399.84	0.117725	0.0794112	1.48248	0.138214	0.307342	1.08502			ENSG00000130222	10912	GADD45G	growth arrest and DNA damage inducible gamma [Source:HGNC Symbol;Acc:HGNC:4097]	598.606	-0.189036	0.0929577	-2.03357	0.0419952	0.0974507	-1.14
ENSG00000029993	3149	HMGB3	high mobility group box 3 [Source:HGNC Symbol;Acc:HGNC:5004]	10879	-0.0783458	0.062337	-1.25681	0.208823	0.41073	-1.05581			ENSG00000141337	22901	ARSG	arylsulfatase G [Source:HGNC Symbol;Acc:HGNC:24102]	509.293	0.169212	0.114145	1.48242	0.138227	0.307342	1.12444			ENSG00000164972	84688	C9orf24	chromosome 9 open reading frame 24 [Source:HGNC Symbol;Acc:HGNC:19919]	92.5269	0.3429	0.168677	2.03288	0.0420647	0.0975926	1.2683
ENSG00000142920	113451	AZIN2	antizyme inhibitor 2 [Source:HGNC Symbol;Acc:HGNC:29957]	77.2668	-0.192455	0.153136	-1.25676	0.20884	0.41073	-1.14271			ENSG00000082196	114899	C1QTNF3	C1q and TNF related 3 [Source:HGNC Symbol;Acc:HGNC:14326]	90.1855	0.31947	0.21556	1.48205	0.138328	0.307471	1.24787			ENSG00000141429	2589	GALNT1	polypeptide N-acetylgalactosaminyltransferase 1 [Source:HGNC Symbol;Acc:HGNC:4123]	3393.15	0.104625	0.0514703	2.03273	0.0420799	0.0976182	1.07522
ENSG00000154889	65258	MPPE1	metallophosphoesterase 1 [Source:HGNC Symbol;Acc:HGNC:15988]	400.082	-0.133314	0.10608	-1.25673	0.208851	0.41073	-1.09681			ENSG00000136854	6812	STXBP1	syntaxin binding protein 1 [Source:HGNC Symbol;Acc:HGNC:11444]	1285.93	0.11973	0.0807884	1.48202	0.138335	0.307471	1.08653			ENSG00000165046	137994	LETM2	leucine zipper and EF-hand containing transmembrane protein 2 [Source:HGNC Symbol;Acc:HGNC:14648]	396.007	-0.197863	0.0973454	-2.03258	0.0420946	0.0976399	-1.147
ENSG00000122970	28981	IFT81	intraflagellar transport 81 [Source:HGNC Symbol;Acc:HGNC:14313]	1594.33	-0.0956579	0.0761456	-1.25625	0.209026	0.410949	-1.06855			ENSG00000198924	9937	DCLRE1A	DNA cross-link repair 1A [Source:HGNC Symbol;Acc:HGNC:17660]	1283.83	-0.122714	0.0828029	-1.482	0.138339	0.307471	-1.08878			ENSG00000198265	9931	HELZ	helicase with zinc finger [Source:HGNC Symbol;Acc:HGNC:16878]	2650.99	-0.111223	0.0547214	-2.03254	0.0420993	0.0976399	-1.08014
ENSG00000173535	8794	TNFRSF10C	TNF receptor superfamily member 10c [Source:HGNC Symbol;Acc:HGNC:11906]	128.323	0.168889	0.134465	1.25601	0.209113	0.411079	1.12419			ENSG00000136026	10970	CKAP4	cytoskeleton associated protein 4 [Source:HGNC Symbol;Acc:HGNC:16991]	7386.81	-0.102935	0.0694614	-1.4819	0.138367	0.307503	-1.07396			ENSG00000176049	9832	JAKMIP2	janus kinase and microtubule interacting protein 2 [Source:HGNC Symbol;Acc:HGNC:29067]	3624.11	0.0998721	0.0491489	2.03203	0.0421503	0.0977425	1.07168
ENSG00000138796	3033	HADH	hydroxyacyl-CoA dehydrogenase [Source:HGNC Symbol;Acc:HGNC:4799]	1816.4	0.0837604	0.0666985	1.25581	0.209186	0.411183	1.05978			ENSG00000172824	283848	CES4A	carboxylesterase 4A [Source:HGNC Symbol;Acc:HGNC:26741]	27.8756	-0.446919	0.301739	-1.48115	0.138568	0.307875	-1.36313			ENSG00000144182	51601	LIPT1	lipoyltransferase 1 [Source:HGNC Symbol;Acc:HGNC:29569]	133.6	-0.310198	0.152663	-2.03191	0.0421629	0.0977507	-1.23988
ENSG00000196712	4763	NF1	neurofibromin 1 [Source:HGNC Symbol;Acc:HGNC:7765]	3594.5	-0.0799318	0.0636904	-1.25501	0.209477	0.411712	-1.05697			ENSG00000157542	3763	KCNJ6	potassium voltage-gated channel subfamily J member 6 [Source:HGNC Symbol;Acc:HGNC:6267]	20.2489	0.469524	0.317007	1.48112	0.138576	0.307875	1.38465			ENSG00000085741	7481	WNT11	Wnt family member 11 [Source:HGNC Symbol;Acc:HGNC:12776]	21.6343	0.536572	0.264077	2.03187	0.0421664	0.0977507	1.45052
ENSG00000205336	9289	ADGRG1	adhesion G protein-coupled receptor G1 [Source:HGNC Symbol;Acc:HGNC:4512]	800.692	0.112635	0.0897697	1.25471	0.209584	0.411881	1.0812			ENSG00000129167	7166	TPH1	tryptophan hydroxylase 1 [Source:HGNC Symbol;Acc:HGNC:12008]	16.5925	0.482426	0.325832	1.4806	0.138714	0.308122	1.39709			ENSG00000259288	106821730	BUB1B-PAK6	BUB1B-PAK6 readthrough [Source:HGNC Symbol;Acc:HGNC:52276]	683.782	0.180874	0.0890418	2.03134	0.0422209	0.0978478	1.13357
ENSG00000065054	9351	SLC9A3R2	SLC9A3 regulator 2 [Source:HGNC Symbol;Acc:HGNC:11076]	240.776	-0.14142	0.112749	-1.25429	0.209736	0.411989	-1.10299			ENSG00000198482	388558	ZNF808	zinc finger protein 808 [Source:HGNC Symbol;Acc:HGNC:33230]	427.644	-0.192637	0.130127	-1.48037	0.138774	0.308204	-1.14285			ENSG00000165209	55342	STRBP	spermatid perinuclear RNA binding protein [Source:HGNC Symbol;Acc:HGNC:16462]	2530.3	0.107619	0.0529897	2.03094	0.0422615	0.0979128	1.07745
ENSG00000157483	4643	MYO1E	myosin IE [Source:HGNC Symbol;Acc:HGNC:7599]	1294.13	0.102291	0.081554	1.25427	0.209744	0.411989	1.07348			ENSG00000123570	51209	RAB9B	RAB9B, member RAS oncogene family [Source:HGNC Symbol;Acc:HGNC:14090]	165.397	0.251704	0.170041	1.48025	0.138805	0.308234	1.19061			ENSG00000262209	56102	PCDHGB3	protocadherin gamma subfamily B, 3 [Source:HGNC Symbol;Acc:HGNC:8710]	6404.51	0.11375	0.0560131	2.03078	0.0422769	0.0979386	1.08204
ENSG00000123810	80776	B9D2	B9 protein domain 2 [Source:HGNC Symbol;Acc:HGNC:28636]	128.047	0.170131	0.135717	1.25357	0.209998	0.412405	1.12516			ENSG00000089053	51433	ANAPC5	anaphase promoting complex subunit 5 [Source:HGNC Symbol;Acc:HGNC:15713]	3573.09	0.100747	0.0680741	1.47997	0.138883	0.308376	1.07233			ENSG00000213563	414919	C8orf82	chromosome 8 open reading frame 82 [Source:HGNC Symbol;Acc:HGNC:33826]	383.325	-0.19826	0.0976746	-2.0298	0.0423764	0.0981399	-1.14731
ENSG00000186994	256949	KANK3	KN motif and ankyrin repeat domains 3 [Source:HGNC Symbol;Acc:HGNC:24796]	88.0949	0.187259	0.149414	1.25329	0.210101	0.412521	1.1386			ENSG00000169314	150248	C22orf15	chromosome 22 open reading frame 15 [Source:HGNC Symbol;Acc:HGNC:15558]	60.8261	-0.381054	0.257513	-1.47975	0.138941	0.308445	-1.30229			ENSG00000141698	115024	NT5C3B	5'-nucleotidase, cytosolic IIIB [Source:HGNC Symbol;Acc:HGNC:28300]	2080.47	-0.130546	0.0643193	-2.02965	0.0423917	0.0981657	-1.09471
ENSG00000161654	124801	LSM12	LSM12 homolog [Source:HGNC Symbol;Acc:HGNC:26407]	722.659	0.103291	0.0824194	1.25323	0.21012	0.412521	1.07422			ENSG00000087053	8898	MTMR2	myotubularin related protein 2 [Source:HGNC Symbol;Acc:HGNC:7450]	2961.8	-0.0996566	0.0673627	-1.4794	0.139032	0.308618	-1.07152			ENSG00000196659	150737	TTC30B	tetratricopeptide repeat domain 30B [Source:HGNC Symbol;Acc:HGNC:26425]	316.243	0.216549	0.10671	2.02932	0.0424257	0.0982346	1.16195
ENSG00000183741	23466	CBX6	chromobox 6 [Source:HGNC Symbol;Acc:HGNC:1556]	1047.48	-0.10129	0.0808776	-1.25239	0.210428	0.413043	-1.07273			ENSG00000177731	2314	FLII	FLII, actin remodeling protein [Source:HGNC Symbol;Acc:HGNC:3750]	4245.64	-0.104984	0.0709697	-1.47927	0.139067	0.308665	-1.07548			ENSG00000214050	157574	FBXO16	F-box protein 16 [Source:HGNC Symbol;Acc:HGNC:13618]	1295.56	0.134527	0.0663085	2.02881	0.0424776	0.098345	1.09773
ENSG00000166439	254225	RNF169	ring finger protein 169 [Source:HGNC Symbol;Acc:HGNC:26961]	1314.53	-0.0907293	0.0724619	-1.2521	0.210534	0.413186	-1.06491			ENSG00000102271	56062	KLHL4	kelch like family member 4 [Source:HGNC Symbol;Acc:HGNC:6355]	26.3598	0.453424	0.30653	1.47922	0.139082	0.308668	1.36929			ENSG00000147912	26267	FBXO10	F-box protein 10 [Source:HGNC Symbol;Acc:HGNC:13589]	1302.87	0.128236	0.0632252	2.02825	0.0425352	0.0984587	1.09296
ENSG00000132016	79173	C19orf57	chromosome 19 open reading frame 57 [Source:HGNC Symbol;Acc:HGNC:28153]	74.8389	0.192424	0.15374	1.25162	0.210709	0.413455	1.14268			ENSG00000109536	2483	FRG1	FSHD region gene 1 [Source:HGNC Symbol;Acc:HGNC:3954]	969.102	0.131381	0.0888248	1.4791	0.139114	0.308709	1.09534			ENSG00000174444	6124	RPL4	ribosomal protein L4 [Source:HGNC Symbol;Acc:HGNC:10353]	53470.1	-0.10657	0.0525563	-2.02773	0.0425879	0.0985709	-1.07667
ENSG00000005059	55013	MCUB	mitochondrial calcium uniporter dominant negative beta subunit [Source:HGNC Symbol;Acc:HGNC:26076]	460.226	-0.126014	0.100716	-1.25119	0.210866	0.413581	-1.09127			ENSG00000105204	9149	DYRK1B	dual specificity tyrosine phosphorylation regulated kinase 1B [Source:HGNC Symbol;Acc:HGNC:3092]	834.832	0.153365	0.103715	1.47871	0.139218	0.308909	1.11216			ENSG00000140400	4123	MAN2C1	mannosidase alpha class 2C member 1 [Source:HGNC Symbol;Acc:HGNC:6827]	1719.51	-0.125593	0.0619424	-2.02757	0.042604	0.0985984	-1.09096
ENSG00000120963	51123	ZNF706	zinc finger protein 706 [Source:HGNC Symbol;Acc:HGNC:24992]	1762.37	0.0911085	0.0728219	1.25111	0.210893	0.413581	1.06519			ENSG00000130988	9104	RGN	regucalcin [Source:HGNC Symbol;Acc:HGNC:9989]	52.0004	-0.38159	0.258074	-1.47861	0.139245	0.30894	-1.30278			ENSG00000128923	54629	MINDY2	MINDY lysine 48 deubiquitinase 2 [Source:HGNC Symbol;Acc:HGNC:26954]	1971.52	-0.120894	0.0596289	-2.02744	0.0426177	0.0986178	-1.08741
ENSG00000124782	6239	RREB1	ras responsive element binding protein 1 [Source:HGNC Symbol;Acc:HGNC:10449]	884.821	-0.0999092	0.0798816	-1.25072	0.211038	0.413711	-1.07171			ENSG00000167555	84436	ZNF528	zinc finger protein 528 [Source:HGNC Symbol;Acc:HGNC:29384]	121.276	0.281437	0.190354	1.47849	0.139277	0.30898	1.2154			ENSG00000079277	8569	MKNK1	MAP kinase interacting serine/threonine kinase 1 [Source:HGNC Symbol;Acc:HGNC:7110]	447.383	0.185507	0.0915004	2.02739	0.0426222	0.0986178	1.13722
ENSG00000115267	64135	IFIH1	interferon induced with helicase C domain 1 [Source:HGNC Symbol;Acc:HGNC:18873]	23.6414	0.211331	0.168972	1.25069	0.211047	0.413711	1.15776			ENSG00000155363	4343	MOV10	Mov10 RISC complex RNA helicase [Source:HGNC Symbol;Acc:HGNC:7200]	1356	-0.1275	0.0862605	-1.47808	0.139386	0.309192	-1.0924			ENSG00000216490	10437	IFI30	IFI30, lysosomal thiol reductase [Source:HGNC Symbol;Acc:HGNC:5398]	20.0759	0.533372	0.263086	2.02737	0.0426251	0.0986178	1.44731
ENSG00000079785	1653	DDX1	DEAD-box helicase 1 [Source:HGNC Symbol;Acc:HGNC:2734]	4527.57	0.0850937	0.0680432	1.25058	0.211087	0.413711	1.06076			ENSG00000078304	5527	PPP2R5C	protein phosphatase 2 regulatory subunit B'gamma [Source:HGNC Symbol;Acc:HGNC:9311]	6335.64	-0.0908267	0.061458	-1.47787	0.139444	0.30929	-1.06498			ENSG00000139083	2120	ETV6	ETS variant 6 [Source:HGNC Symbol;Acc:HGNC:3495]	377.748	-0.19937	0.0983641	-2.02686	0.0426765	0.0987171	-1.1482
ENSG00000154310	23043	TNIK	TRAF2 and NCK interacting kinase [Source:HGNC Symbol;Acc:HGNC:30765]	948.592	-0.200493	0.160321	-1.25058	0.211089	0.413711	-1.14909			ENSG00000015153	10138	YAF2	YY1 associated factor 2 [Source:HGNC Symbol;Acc:HGNC:17363]	639.228	-0.161227	0.109099	-1.47781	0.13946	0.309295	-1.11824			ENSG00000248405	553158	PRR5-ARHGAP8	PRR5-ARHGAP8 readthrough [Source:HGNC Symbol;Acc:HGNC:34512]	325.57	0.222732	0.109892	2.02682	0.0426812	0.0987183	1.16694
ENSG00000105894	5764	PTN	pleiotrophin [Source:HGNC Symbol;Acc:HGNC:9630]	8845.04	0.172478	0.13792	1.25057	0.211092	0.413711	1.12699			ENSG00000086288	51314	NME8	NME/NM23 family member 8 [Source:HGNC Symbol;Acc:HGNC:16473]	42.5209	0.404368	0.273681	1.47752	0.139537	0.309406	1.32351			ENSG00000175115	55690	PACS1	phosphofurin acidic cluster sorting protein 1 [Source:HGNC Symbol;Acc:HGNC:30032]	3281.75	-0.107236	0.0529099	-2.02677	0.0426864	0.0987204	-1.07716
ENSG00000169016	1876	E2F6	E2F transcription factor 6 [Source:HGNC Symbol;Acc:HGNC:3120]	717.812	0.105514	0.084374	1.25056	0.211096	0.413711	1.07588			ENSG00000198718	23116	TOGARAM1	TOG array regulator of axonemal microtubules 1 [Source:HGNC Symbol;Acc:HGNC:19959]	883.254	-0.138195	0.0935486	-1.47726	0.139607	0.309513	-1.10053			ENSG00000137478	9873	FCHSD2	FCH and double SH3 domains 2 [Source:HGNC Symbol;Acc:HGNC:29114]	2203.25	0.113893	0.0561976	2.02666	0.0426974	0.0987362	1.08214
ENSG00000100889	5106	PCK2	phosphoenolpyruvate carboxykinase 2, mitochondrial [Source:HGNC Symbol;Acc:HGNC:8725]	1780.16	0.0977547	0.0781708	1.25053	0.211107	0.413711	1.07011			ENSG00000073605	55876	GSDMB	gasdermin B [Source:HGNC Symbol;Acc:HGNC:23690]	549.72	-0.166008	0.112378	-1.47723	0.139615	0.309513	-1.12195			ENSG00000076984	5609	MAP2K7	mitogen-activated protein kinase kinase 7 [Source:HGNC Symbol;Acc:HGNC:6847]	1290.08	-0.131863	0.0650719	-2.02642	0.0427213	0.0987731	-1.09571
ENSG00000081803	93664	CADPS2	calcium dependent secretion activator 2 [Source:HGNC Symbol;Acc:HGNC:16018]	756.674	-0.106588	0.0852443	-1.25038	0.21116	0.413772	-1.07668			ENSG00000168918	3635	INPP5D	inositol polyphosphate-5-phosphatase D [Source:HGNC Symbol;Acc:HGNC:6079]	139.672	-0.270252	0.182952	-1.47717	0.13963	0.309513	-1.20602			ENSG00000214941	125150	ZSWIM7	zinc finger SWIM-type containing 7 [Source:HGNC Symbol;Acc:HGNC:26993]	418.566	-0.192958	0.0952211	-2.02642	0.0427219	0.0987731	-1.1431
ENSG00000130813	55337	C19orf66	chromosome 19 open reading frame 66 [Source:HGNC Symbol;Acc:HGNC:25649]	203.553	0.150322	0.120258	1.24999	0.211302	0.414009	1.10982			ENSG00000128383	200315	APOBEC3A	apolipoprotein B mRNA editing enzyme catalytic subunit 3A [Source:HGNC Symbol;Acc:HGNC:17343]	9.20846	0.482173	0.326425	1.47713	0.13964	0.309513	1.39685			ENSG00000198597	9745	ZNF536	zinc finger protein 536 [Source:HGNC Symbol;Acc:HGNC:29025]	796.498	-0.148535	0.0733111	-2.02609	0.042756	0.0988422	-1.10844
ENSG00000179981	10194	TSHZ1	teashirt zinc finger homeobox 1 [Source:HGNC Symbol;Acc:HGNC:10669]	7.93623	-0.174874	0.139904	-1.24996	0.211315		-1.12887			ENSG00000139974	145389	SLC38A6	solute carrier family 38 member 6 [Source:HGNC Symbol;Acc:HGNC:19863]	273.567	0.214056	0.14494	1.47686	0.139713	0.309646	1.15994			ENSG00000103502	10423	CDIPT	CDP-diacylglycerol--inositol 3-phosphatidyltransferase [Source:HGNC Symbol;Acc:HGNC:1769]	1858.73	0.119963	0.0592127	2.02597	0.042768	0.0988601	1.08671
ENSG00000180834	79929	MAP6D1	MAP6 domain containing 1 [Source:HGNC Symbol;Acc:HGNC:25753]	175.272	-0.166358	0.133096	-1.24991	0.211331	0.414025	-1.12222			ENSG00000163463	200185	KRTCAP2	keratinocyte associated protein 2 [Source:HGNC Symbol;Acc:HGNC:28942]	1144.06	0.132693	0.0898637	1.47661	0.139781	0.309766	1.09634			ENSG00000148057	414328	IDNK	IDNK, gluconokinase [Source:HGNC Symbol;Acc:HGNC:31367]	62.9917	0.414177	0.204504	2.02527	0.0428394	0.0989958	1.33254
ENSG00000133247	84787	KMT5C	lysine methyltransferase 5C [Source:HGNC Symbol;Acc:HGNC:28405]	743.592	-0.105192	0.0841677	-1.24979	0.211374	0.414069	-1.07564			ENSG00000184277	80213	TM2D3	TM2 domain containing 3 [Source:HGNC Symbol;Acc:HGNC:24128]	1055.5	0.127285	0.0862117	1.47642	0.139831	0.309845	1.09224			ENSG00000242247	26286	ARFGAP3	ADP ribosylation factor GTPase activating protein 3 [Source:HGNC Symbol;Acc:HGNC:661]	2487.79	-0.113242	0.0559273	-2.02481	0.0428867	0.0990952	-1.08166
ENSG00000041357	5685	PSMA4	proteasome subunit alpha 4 [Source:HGNC Symbol;Acc:HGNC:9533]	5067.62	0.0902723	0.0722335	1.24973	0.211399	0.414075	1.06457			ENSG00000133316	54663	WDR74	WD repeat domain 74 [Source:HGNC Symbol;Acc:HGNC:25529]	654.407	0.146504	0.0992345	1.47634	0.139853	0.309865	1.10688			ENSG00000132591	26284	ERAL1	Era like 12S mitochondrial rRNA chaperone 1 [Source:HGNC Symbol;Acc:HGNC:3424]	1218.13	-0.126767	0.0626183	-2.02444	0.0429254	0.099165	-1.09184
ENSG00000013583	50865	HEBP1	heme binding protein 1 [Source:HGNC Symbol;Acc:HGNC:17176]	394.737	0.120567	0.096503	1.24936	0.211532	0.414254	1.08716			ENSG00000103035	5713	PSMD7	proteasome 26S subunit, non-ATPase 7 [Source:HGNC Symbol;Acc:HGNC:9565]	3901.38	0.0959037	0.0649633	1.47627	0.13987	0.309872	1.06873			ENSG00000174748	6138	RPL15	ribosomal protein L15 [Source:HGNC Symbol;Acc:HGNC:10306]	35141.1	0.0995761	0.0492058	2.02366	0.0430047	0.099299	1.07146
ENSG00000181904	134553	C5orf24	chromosome 5 open reading frame 24 [Source:HGNC Symbol;Acc:HGNC:26746]	1587.2	-0.086761	0.0694726	-1.24885	0.211719	0.414453	-1.06198			ENSG00000131389	6533	SLC6A6	solute carrier family 6 member 6 [Source:HGNC Symbol;Acc:HGNC:11052]	1604.86	0.117009	0.0792837	1.47583	0.139991	0.310109	1.08448			ENSG00000110811	10536	P3H3	prolyl 3-hydroxylase 3 [Source:HGNC Symbol;Acc:HGNC:19318]	809.034	-0.159676	0.0789123	-2.02346	0.043026	0.0993284	-1.11704
ENSG00000167720	63826	SRR	serine racemase [Source:HGNC Symbol;Acc:HGNC:14398]	1741.87	-0.0874517	0.0700357	-1.24867	0.211785	0.41454	-1.06249			ENSG00000170791	79145	CHCHD7	coiled-coil-helix-coiled-coil-helix domain containing 7 [Source:HGNC Symbol;Acc:HGNC:28314]	835.842	0.142153	0.0964096	1.47447	0.140354	0.310736	1.10355			ENSG00000116918	7257	TSNAX	translin associated factor X [Source:HGNC Symbol;Acc:HGNC:12380]	733.727	-0.159283	0.078726	-2.02326	0.0430461	0.0993562	-1.11673
ENSG00000112378	64065	PERP	PERP, TP53 apoptosis effector [Source:HGNC Symbol;Acc:HGNC:17637]	3806.73	0.0744703	0.0596444	1.24857	0.211822	0.414572	1.05297			ENSG00000139684	2098	ESD	esterase D [Source:HGNC Symbol;Acc:HGNC:3465]	5026.85	0.113766	0.0771573	1.47447	0.140356	0.310736	1.08205			ENSG00000100156	23539	SLC16A8	solute carrier family 16 member 8 [Source:HGNC Symbol;Acc:HGNC:16270]	33.6408	0.48323	0.238838	2.02326	0.0430465	0.0993562	1.39787
ENSG00000152926	51351	ZNF117	zinc finger protein 117 [Source:HGNC Symbol;Acc:HGNC:12897]	1902.14	-0.0881489	0.0706077	-1.24843	0.211873	0.41463	-1.06301			ENSG00000169515	83987	CCDC8	coiled-coil domain containing 8 [Source:HGNC Symbol;Acc:HGNC:25367]	1354.86	0.116601	0.0790858	1.47436	0.140383	0.310767	1.08418			ENSG00000162191	51035	UBXN1	UBX domain protein 1 [Source:HGNC Symbol;Acc:HGNC:18402]	2609.84	-0.118836	0.0587407	-2.02307	0.0430661	0.0993866	-1.08586
ENSG00000075223	10512	SEMA3C	semaphorin 3C [Source:HGNC Symbol;Acc:HGNC:10725]	9.93694	0.182618	0.14639	1.24747	0.212224		1.13494			ENSG00000010295	25900	IFFO1	intermediate filament family orphan 1 [Source:HGNC Symbol;Acc:HGNC:24970]	550.286	0.155744	0.105643	1.47424	0.140416	0.310809	1.114			ENSG00000204657	7932	OR2H2	olfactory receptor family 2 subfamily H member 2 [Source:HGNC Symbol;Acc:HGNC:8253]	27.0006	-0.497714	0.246022	-2.02305	0.0430682	0.0993866	-1.41197
ENSG00000143793	79169	C1orf35	chromosome 1 open reading frame 35 [Source:HGNC Symbol;Acc:HGNC:19032]	601.906	-0.109249	0.0875788	-1.24744	0.212237	0.415165	-1.07867			ENSG00000106538	5919	RARRES2	retinoic acid receptor responder 2 [Source:HGNC Symbol;Acc:HGNC:9868]	89.2533	-0.357298	0.242526	-1.47324	0.140687	0.311318	-1.28102			ENSG00000072609	55743	CHFR	checkpoint with forkhead and ring finger domains [Source:HGNC Symbol;Acc:HGNC:20455]	1090.28	-0.142821	0.0706156	-2.02251	0.0431239	0.0994954	-1.10406
ENSG00000138131	84171	LOXL4	lysyl oxidase like 4 [Source:HGNC Symbol;Acc:HGNC:17171]	36.6996	-0.210853	0.169036	-1.24738	0.212256	0.415165	-1.15737			ENSG00000112624	23506	BICRAL	BRD4 interacting chromatin remodeling complex associated protein like [Source:HGNC Symbol;Acc:HGNC:21111]	513.948	-0.172658	0.117202	-1.47317	0.140706	0.311329	-1.12713			ENSG00000114735	51409	HEMK1	HemK methyltransferase family member 1 [Source:HGNC Symbol;Acc:HGNC:24923]	1432.37	-0.130585	0.0645708	-2.02236	0.0431392	0.0995122	-1.09474
ENSG00000067208	7813	EVI5	ecotropic viral integration site 5 [Source:HGNC Symbol;Acc:HGNC:3501]	443.932	0.118593	0.0951142	1.24685	0.212453	0.415432	1.08568			ENSG00000101199	55738	ARFGAP1	ADP ribosylation factor GTPase activating protein 1 [Source:HGNC Symbol;Acc:HGNC:15852]	1656.69	0.122825	0.0833855	1.47298	0.140755	0.311408	1.08887			ENSG00000165630	8559	PRPF18	pre-mRNA processing factor 18 [Source:HGNC Symbol;Acc:HGNC:17351]	499.022	0.183266	0.0906203	2.02235	0.0431398	0.0995122	1.13545
ENSG00000181751	90355	C5orf30	chromosome 5 open reading frame 30 [Source:HGNC Symbol;Acc:HGNC:25052]	717.625	0.102118	0.0819307	1.24639	0.212621	0.415664	1.07335			ENSG00000197256	25959	KANK2	KN motif and ankyrin repeat domains 2 [Source:HGNC Symbol;Acc:HGNC:29300]	1162.09	0.141566	0.0961319	1.47262	0.140853	0.311567	1.1031			ENSG00000277586	4747	NEFL	neurofilament light [Source:HGNC Symbol;Acc:HGNC:7739]	12699.5	0.103383	0.0511246	2.02219	0.0431572	0.0995426	1.07429
ENSG00000087086	2512	FTL	ferritin light chain [Source:HGNC Symbol;Acc:HGNC:3999]	40756.8	-0.071335	0.0572352	-1.24635	0.212636	0.415664	-1.05069			ENSG00000082258	905	CCNT2	cyclin T2 [Source:HGNC Symbol;Acc:HGNC:1600]	3754.26	0.103226	0.0701094	1.47236	0.140924	0.311664	1.07417			ENSG00000170745	3790	KCNS3	potassium voltage-gated channel modifier subfamily S member 3 [Source:HGNC Symbol;Acc:HGNC:6302]	68.4997	0.416094	0.205838	2.02147	0.0432316	0.0996872	1.33431
ENSG00000145734	55814	BDP1	B double prime 1, subunit of RNA polymerase III transcription initiation factor IIIB [Source:HGNC Symbol;Acc:HGNC:13652]	1998.09	0.0897561	0.0720211	1.24625	0.212673	0.415664	1.06419			ENSG00000163297	118429	ANTXR2	anthrax toxin receptor 2 [Source:HGNC Symbol;Acc:HGNC:21732]	1566.03	0.121316	0.0823961	1.47235	0.140926	0.311664	1.08773			ENSG00000186493	153571	C5orf38	chromosome 5 open reading frame 38 [Source:HGNC Symbol;Acc:HGNC:24226]	13.5177	0.546086	0.270145	2.02145	0.0432327	0.0996872	1.46012
ENSG00000079332	56681	SAR1A	secretion associated Ras related GTPase 1A [Source:HGNC Symbol;Acc:HGNC:10534]	3240.95	0.0764061	0.0613095	1.24623	0.212678	0.415664	1.05439			ENSG00000152484	219333	USP12	ubiquitin specific peptidase 12 [Source:HGNC Symbol;Acc:HGNC:20485]	1248.57	0.119464	0.0811422	1.47228	0.140946	0.311678	1.08633			ENSG00000186462	4674	NAP1L2	nucleosome assembly protein 1 like 2 [Source:HGNC Symbol;Acc:HGNC:7638]	639.515	0.172692	0.0854379	2.02126	0.0432532	0.099721	1.12716
ENSG00000186479	401190	RGS7BP	regulator of G protein signaling 7 binding protein [Source:HGNC Symbol;Acc:HGNC:23271]	19.7134	0.207946	0.166877	1.24611	0.212725	0.415664	1.15504			ENSG00000177200	80205	CHD9	chromodomain helicase DNA binding protein 9 [Source:HGNC Symbol;Acc:HGNC:25701]	4098.94	0.0951913	0.064663	1.47211	0.14099	0.311715	1.06821			ENSG00000117601	462	SERPINC1	serpin family C member 1 [Source:HGNC Symbol;Acc:HGNC:775]	6.99005	0.532474	0.26344	2.02123	0.0432559	0.099721	1.44641
ENSG00000130699	6874	TAF4	TATA-box binding protein associated factor 4 [Source:HGNC Symbol;Acc:HGNC:11537]	560.45	-0.11891	0.0954286	-1.24606	0.212741	0.415664	-1.08591			ENSG00000091947	84336	TMEM101	transmembrane protein 101 [Source:HGNC Symbol;Acc:HGNC:28653]	1236.62	-0.131914	0.0896216	-1.47189	0.141049	0.311744	-1.09575			ENSG00000198223	1438	CSF2RA	colony stimulating factor 2 receptor alpha subunit [Source:HGNC Symbol;Acc:HGNC:2435]	12.8657	-0.547124	0.270732	-2.0209	0.0432898	0.0997794	-1.46117
ENSG00000147475	11160	ERLIN2	ER lipid raft associated 2 [Source:HGNC Symbol;Acc:HGNC:1356]	3573.28	-0.0778472	0.0625034	-1.24549	0.212953	0.416035	-1.05544			ENSG00000103510	84148	KAT8	lysine acetyltransferase 8 [Source:HGNC Symbol;Acc:HGNC:17933]	1450.31	-0.123789	0.0841039	-1.47186	0.141058	0.311744	-1.08959			ENSG00000137338	84547	PGBD1	piggyBac transposable element derived 1 [Source:HGNC Symbol;Acc:HGNC:19398]	609.167	-0.165416	0.0819127	-2.01942	0.0434432	0.100103	-1.12149
ENSG00000182168	8633	UNC5C	unc-5 netrin receptor C [Source:HGNC Symbol;Acc:HGNC:12569]	20.2006	-0.201365	0.161711	-1.24522	0.213053	0.416189	-1.14979			ENSG00000141644	4152	MBD1	methyl-CpG binding domain protein 1 [Source:HGNC Symbol;Acc:HGNC:6916]	1693.7	-0.112907	0.0767184	-1.47171	0.1411	0.311798	-1.08141			ENSG00000253159	26025	PCDHGA12	protocadherin gamma subfamily A, 12 [Source:HGNC Symbol;Acc:HGNC:8699]	6400.35	0.112993	0.0559946	2.01793	0.0435987	0.100423	1.08147
ENSG00000149182	84364	ARFGAP2	ADP ribosylation factor GTPase activating protein 2 [Source:HGNC Symbol;Acc:HGNC:13504]	2063.89	-0.0841852	0.067618	-1.24501	0.213128	0.416294	-1.06009			ENSG00000101574	64863	METTL4	methyltransferase like 4 [Source:HGNC Symbol;Acc:HGNC:24726]	578.222	-0.157434	0.106978	-1.47166	0.141114	0.311798	-1.1153			ENSG00000105053	51231	VRK3	vaccinia related kinase 3 [Source:HGNC Symbol;Acc:HGNC:18996]	804.479	-0.144565	0.0716407	-2.01792	0.0435993	0.100423	-1.1054
ENSG00000101460	84557	MAP1LC3A	microtubule associated protein 1 light chain 3 alpha [Source:HGNC Symbol;Acc:HGNC:6838]	51.164	-0.204101	0.16403	-1.24429	0.213394	0.41669	-1.15197			ENSG00000116754	9295	SRSF11	serine and arginine rich splicing factor 11 [Source:HGNC Symbol;Acc:HGNC:10782]	7182.83	0.0933578	0.0634388	1.47162	0.141124	0.311798	1.06685			ENSG00000149084	51144	HSD17B12	hydroxysteroid 17-beta dehydrogenase 12 [Source:HGNC Symbol;Acc:HGNC:18646]	1843.82	0.119527	0.0592343	2.01787	0.0436046	0.100425	1.08638
ENSG00000187624	400566	C17orf97	chromosome 17 open reading frame 97 [Source:HGNC Symbol;Acc:HGNC:33800]	36.2871	-0.21126	0.169801	-1.24416	0.213439	0.416736	-1.1577			ENSG00000127952	51657	STYXL1	serine/threonine/tyrosine interacting like 1 [Source:HGNC Symbol;Acc:HGNC:18165]	976.519	-0.138188	0.093918	-1.47137	0.141191	0.311916	-1.10052			ENSG00000108219	81619	TSPAN14	tetraspanin 14 [Source:HGNC Symbol;Acc:HGNC:23303]	3831.36	0.106359	0.0527285	2.0171	0.0436852	0.100581	1.07651
ENSG00000065491	55633	TBC1D22B	TBC1 domain family member 22B [Source:HGNC Symbol;Acc:HGNC:21602]	909.069	-0.0985552	0.0792247	-1.244	0.213501	0.416794	-1.0707			ENSG00000158427	286527	TMSB15B	thymosin beta 15B [Source:HGNC Symbol;Acc:HGNC:28612]	83.2061	0.327181	0.222394	1.47118	0.141242	0.311969	1.25456			ENSG00000205339	10527	IPO7	importin 7 [Source:HGNC Symbol;Acc:HGNC:9852]	8228.76	-0.111482	0.0552695	-2.01705	0.0436901	0.100583	-1.08034
ENSG00000146834	56257	MEPCE	methylphosphate capping enzyme [Source:HGNC Symbol;Acc:HGNC:20247]	1574.47	-0.0975047	0.078382	-1.24397	0.213512	0.416794	-1.06992			ENSG00000215029	100996631	TCP11X2	t-complex 11 family, X-linked 2 [Source:HGNC Symbol;Acc:HGNC:48335]	7.03348	-0.465436	0.316436	-1.47087	0.141326	0.312094	-1.38073			ENSG00000183722	10186	LHFPL6	LHFPL tetraspan subfamily member 6 [Source:HGNC Symbol;Acc:HGNC:6586]	1387.02	0.140634	0.0697272	2.01692	0.0437043	0.100605	1.10239
ENSG00000106263	8662	EIF3B	eukaryotic translation initiation factor 3 subunit B [Source:HGNC Symbol;Acc:HGNC:3280]	5961.18	-0.0773494	0.0621877	-1.2438	0.213572	0.416808	-1.05508			ENSG00000171757	151827	LRRC34	leucine rich repeat containing 34 [Source:HGNC Symbol;Acc:HGNC:28408]	312.271	0.19568	0.133053	1.47069	0.141376	0.312174	1.14526			ENSG00000138615	8483	CILP	cartilage intermediate layer protein [Source:HGNC Symbol;Acc:HGNC:1980]	10.4064	0.547544	0.271483	2.01686	0.04371	0.100608	1.4616
ENSG00000176476	112869	SGF29	SAGA complex associated factor 29 [Source:HGNC Symbol;Acc:HGNC:25156]	265.86	-0.136782	0.109973	-1.24377	0.213582	0.416808	-1.09945			ENSG00000155530	136332	LRGUK	leucine rich repeats and guanylate kinase domain containing [Source:HGNC Symbol;Acc:HGNC:21964]	39.2954	-0.427609	0.290823	-1.47034	0.14147	0.312319	-1.345			ENSG00000143320	1382	CRABP2	cellular retinoic acid binding protein 2 [Source:HGNC Symbol;Acc:HGNC:2339]	2739.64	-0.278963	0.138324	-2.01674	0.043723	0.100629	-1.21332
ENSG00000100347	25813	SAMM50	SAMM50 sorting and assembly machinery component [Source:HGNC Symbol;Acc:HGNC:24276]	1737.03	0.0819743	0.0659172	1.2436	0.213648	0.416894	1.05847			ENSG00000253598	347051	SLC10A5	solute carrier family 10 member 5 [Source:HGNC Symbol;Acc:HGNC:22981]	14.4249	0.481108	0.32725	1.47015	0.14152	0.312322	1.39582			ENSG00000071054	9448	MAP4K4	mitogen-activated protein kinase kinase kinase kinase 4 [Source:HGNC Symbol;Acc:HGNC:6866]	10730.8	0.0960661	0.047636	2.01667	0.0437299	0.10063	1.06885
ENSG00000213213	84960	CCDC183	coiled-coil domain containing 183 [Source:HGNC Symbol;Acc:HGNC:28236]	55.3691	-0.203658	0.163774	-1.24353	0.213673	0.416902	-1.15161			ENSG00000151458	57182	ANKRD50	ankyrin repeat domain 50 [Source:HGNC Symbol;Acc:HGNC:29223]	2455.52	0.108218	0.0736113	1.47013	0.141526	0.312322	1.0779			ENSG00000197961	7675	ZNF121	zinc finger protein 121 [Source:HGNC Symbol;Acc:HGNC:12904]	2178.74	-0.119004	0.059011	-2.01665	0.0437324	0.10063	-1.08599
ENSG00000168010	89849	ATG16L2	autophagy related 16 like 2 [Source:HGNC Symbol;Acc:HGNC:25464]	414.946	-0.118805	0.0955443	-1.24346	0.2137	0.416912	-1.08584			ENSG00000125505	79143	MBOAT7	membrane bound O-acyltransferase domain containing 7 [Source:HGNC Symbol;Acc:HGNC:15505]	1872.07	-0.109056	0.0742081	-1.4696	0.141669	0.312583	-1.07852			ENSG00000213462	2086	ERV3-1	endogenous retrovirus group 3 member 1, envelope [Source:HGNC Symbol;Acc:HGNC:3454]	1703.59	0.143424	0.0711348	2.01622	0.0437766	0.100722	1.10452
ENSG00000144642	27303	RBMS3	RNA binding motif single stranded interacting protein 3 [Source:HGNC Symbol;Acc:HGNC:13427]	14.2741	-0.197278	0.158852	-1.2419	0.214274		-1.14653			ENSG00000198874	55253	TYW1	tRNA-yW synthesizing protein 1 homolog [Source:HGNC Symbol;Acc:HGNC:25598]	1023.55	-0.127161	0.0865423	-1.46935	0.141738	0.312668	-1.09214			ENSG00000169180	23214	XPO6	exportin 6 [Source:HGNC Symbol;Acc:HGNC:19733]	3374.16	-0.108977	0.0540763	-2.01525	0.0438786	0.100947	-1.07846
ENSG00000092841	4637	MYL6	myosin light chain 6 [Source:HGNC Symbol;Acc:HGNC:7587]	15136.3	0.0850835	0.068538	1.24141	0.214456	0.418007	1.06075			ENSG00000158480	9825	SPATA2	spermatogenesis associated 2 [Source:HGNC Symbol;Acc:HGNC:14681]	446.41	-0.172706	0.117562	-1.46907	0.141814	0.312789	-1.12717			ENSG00000171316	55636	CHD7	chromodomain helicase DNA binding protein 7 [Source:HGNC Symbol;Acc:HGNC:20626]	7741.29	-0.0941418	0.0467205	-2.015	0.0439048	0.100987	-1.06743
ENSG00000165983	9317	PTER	phosphotriesterase related [Source:HGNC Symbol;Acc:HGNC:9590]	302.894	0.132211	0.106506	1.24135	0.214475	0.418007	1.09597			ENSG00000148335	28989	NTMT1	N-terminal Xaa-Pro-Lys N-methyltransferase 1 [Source:HGNC Symbol;Acc:HGNC:23373]	891.028	0.135908	0.0925312	1.46878	0.141894	0.312891	1.09878			ENSG00000153207	25909	AHCTF1	AT-hook containing transcription factor 1 [Source:HGNC Symbol;Acc:HGNC:24618]	2382.43	-0.116461	0.0578006	-2.01488	0.0439171	0.101005	-1.08407
ENSG00000063244	11338	U2AF2	U2 small nuclear RNA auxiliary factor 2 [Source:HGNC Symbol;Acc:HGNC:23156]	7348.29	-0.0767572	0.0618596	-1.24083	0.214669	0.418302	-1.05464			ENSG00000133678	80195	TMEM254	transmembrane protein 254 [Source:HGNC Symbol;Acc:HGNC:25804]	1973.31	-0.128706	0.0876363	-1.46864	0.141931	0.312943	-1.09331			ENSG00000273136	101060684	NBPF26	NBPF member 26 [Source:HGNC Symbol;Acc:HGNC:49571]	293.193	-0.214221	0.106334	-2.0146	0.0439461	0.101062	-1.16008
ENSG00000108651	55813	UTP6	UTP6, small subunit processome component [Source:HGNC Symbol;Acc:HGNC:18279]	1846.37	0.0888108	0.071586	1.24062	0.214748	0.418414	1.06349			ENSG00000148386	392399	LCN9	lipocalin 9 [Source:HGNC Symbol;Acc:HGNC:17442]	113.91	-0.293847	0.200099	-1.46851	0.141967	0.31296	-1.22591			ENSG00000169764	7360	UGP2	UDP-glucose pyrophosphorylase 2 [Source:HGNC Symbol;Acc:HGNC:12527]	1769.46	0.114394	0.0567835	2.01456	0.0439504	0.101062	1.08252
ENSG00000182858	79087	ALG12	ALG12, alpha-1,6-mannosyltransferase [Source:HGNC Symbol;Acc:HGNC:19358]	611.788	-0.108574	0.0875235	-1.24051	0.214787	0.418449	-1.07816			ENSG00000133246	84106	PRAM1	PML-RARA regulated adaptor molecule 1 [Source:HGNC Symbol;Acc:HGNC:30091]	17.4536	-0.47504	0.323543	-1.46825	0.142038	0.313086	-1.38996			ENSG00000174903	81876	RAB1B	RAB1B, member RAS oncogene family [Source:HGNC Symbol;Acc:HGNC:18370]	2872.91	-0.112517	0.0558677	-2.01399	0.0440105	0.10119	-1.08111
ENSG00000120324	56126	PCDHB10	protocadherin beta 10 [Source:HGNC Symbol;Acc:HGNC:8681]	350.93	0.133008	0.107237	1.24032	0.214857	0.418473	1.09658			ENSG00000168283	648	BMI1	BMI1 proto-oncogene, polycomb ring finger [Source:HGNC Symbol;Acc:HGNC:1066]	1667.42	-0.11152	0.0759595	-1.46815	0.142064	0.313113	-1.08037			ENSG00000167578	53916	RAB4B	RAB4B, member RAS oncogene family [Source:HGNC Symbol;Acc:HGNC:9782]	729.108	-0.172781	0.0857924	-2.01394	0.0440159	0.101191	-1.12723
ENSG00000157224	9069	CLDN12	claudin 12 [Source:HGNC Symbol;Acc:HGNC:2034]	3378.91	0.0773261	0.0623475	1.24024	0.214885	0.418473	1.05506			ENSG00000255154	109703458	HTD2	hydroxyacyl-thioester dehydratase type 2 [Source:HGNC Symbol;Acc:HGNC:53111]	610.13	-0.159078	0.108375	-1.46785	0.142144	0.3132	-1.11657			ENSG00000166896	91419	ATP23	ATP23 metallopeptidase and ATP synthase assembly factor homolog [Source:HGNC Symbol;Acc:HGNC:29452]	239.154	0.235662	0.117017	2.01391	0.0440194	0.101191	1.17745
ENSG00000187097	957	ENTPD5	ectonucleoside triphosphate diphosphohydrolase 5 [Source:HGNC Symbol;Acc:HGNC:3367]	828.678	-0.100466	0.0810329	-1.23982	0.215041	0.418658	-1.07212			ENSG00000130254	9667	SAFB2	scaffold attachment factor B2 [Source:HGNC Symbol;Acc:HGNC:21605]	1176.24	0.123357	0.084074	1.46725	0.142309	0.313471	1.08927			ENSG00000171314	5223	PGAM1	phosphoglycerate mutase 1 [Source:HGNC Symbol;Acc:HGNC:8888]	3428.82	-0.119972	0.0595825	-2.01355	0.0440568	0.101261	-1.08671
ENSG00000116977	3964	LGALS8	galectin 8 [Source:HGNC Symbol;Acc:HGNC:6569]	1189	-0.0999439	0.0806177	-1.23973	0.215077	0.418658	-1.07173			ENSG00000113749	3274	HRH2	histamine receptor H2 [Source:HGNC Symbol;Acc:HGNC:5183]	15.217	0.478003	0.325854	1.46692	0.142397	0.313605	1.39281			ENSG00000135048	23670	TMEM2	transmembrane protein 2 [Source:HGNC Symbol;Acc:HGNC:11869]	3291.17	-0.109651	0.0544651	-2.01323	0.0440905	0.101324	-1.07897
ENSG00000133142	79921	TCEAL4	transcription elongation factor A like 4 [Source:HGNC Symbol;Acc:HGNC:26121]	1877.64	-0.0837773	0.0675781	-1.23971	0.215082	0.418658	-1.05979			ENSG00000169964	131616	TMEM42	transmembrane protein 42 [Source:HGNC Symbol;Acc:HGNC:28444]	471.263	-0.184889	0.126052	-1.46676	0.14244	0.31367	-1.13673			ENSG00000262576	56111	PCDHGA4	protocadherin gamma subfamily A, 4 [Source:HGNC Symbol;Acc:HGNC:8702]	6422.61	0.113168	0.056223	2.01284	0.044131	0.101397	1.0816
ENSG00000150768	1737	DLAT	dihydrolipoamide S-acetyltransferase [Source:HGNC Symbol;Acc:HGNC:2896]	2217.33	0.0798681	0.0644255	1.2397	0.215087	0.418658	1.05692			ENSG00000166136	4714	NDUFB8	NADH:ubiquinone oxidoreductase subunit B8 [Source:HGNC Symbol;Acc:HGNC:7703]	2492.22	0.116915	0.0797177	1.46661	0.142483	0.313733	1.08441			ENSG00000138617	54956	PARP16	poly(ADP-ribose) polymerase family member 16 [Source:HGNC Symbol;Acc:HGNC:26040]	668.612	-0.157914	0.0784587	-2.0127	0.0441459	0.101421	-1.11567
ENSG00000120129	1843	DUSP1	dual specificity phosphatase 1 [Source:HGNC Symbol;Acc:HGNC:3064]	118.356	-0.18881	0.152324	-1.23953	0.215148	0.418735	-1.13982			ENSG00000117877	10849	CD3EAP	CD3e molecule associated protein [Source:HGNC Symbol;Acc:HGNC:24219]	743.45	0.144379	0.0984699	1.46622	0.142588	0.313904	1.10525			ENSG00000106479	643641	ZNF862	zinc finger protein 862 [Source:HGNC Symbol;Acc:HGNC:34519]	1504.16	-0.122082	0.0606575	-2.01265	0.0441515	0.101424	-1.0883
ENSG00000174748	6138	RPL15	ribosomal protein L15 [Source:HGNC Symbol;Acc:HGNC:10306]	67575.5	0.166474	0.134311	1.23947	0.215173	0.418742	1.12231			ENSG00000139354	283431	GAS2L3	growth arrest specific 2 like 3 [Source:HGNC Symbol;Acc:HGNC:27475]	1096.42	-0.134676	0.0918757	-1.46585	0.142689	0.314089	-1.09785			ENSG00000143416	8991	SELENBP1	selenium binding protein 1 [Source:HGNC Symbol;Acc:HGNC:10719]	567.84	-0.17324	0.0860996	-2.01209	0.0442103	0.101534	-1.12759
ENSG00000263465	10929	SRSF8	serine and arginine rich splicing factor 8 [Source:HGNC Symbol;Acc:HGNC:16988]	602.144	-0.119953	0.0967976	-1.23922	0.215265	0.418878	-1.0867			ENSG00000167005	11051	NUDT21	nudix hydrolase 21 [Source:HGNC Symbol;Acc:HGNC:13870]	8896.8	-0.0982288	0.0670133	-1.46581	0.1427	0.314089	-1.07046			ENSG00000180044	401097	C3orf80	chromosome 3 open reading frame 80 [Source:HGNC Symbol;Acc:HGNC:40048]	15.019	0.542348	0.269547	2.01207	0.0442121	0.101534	1.45634
ENSG00000179119	144108	SPTY2D1	SPT2 chromatin protein domain containing 1 [Source:HGNC Symbol;Acc:HGNC:26818]	1098.77	0.0939637	0.0758332	1.23908	0.215315	0.418934	1.0673			ENSG00000115355	55704	CCDC88A	coiled-coil domain containing 88A [Source:HGNC Symbol;Acc:HGNC:25523]	5848.23	-0.0924102	0.0630508	-1.46565	0.142744	0.314157	-1.06615			ENSG00000152240	115106	HAUS1	HAUS augmin like complex subunit 1 [Source:HGNC Symbol;Acc:HGNC:25174]	934.063	0.145748	0.0724414	2.01194	0.0442261	0.101556	1.1063
ENSG00000204842	6311	ATXN2	ataxin 2 [Source:HGNC Symbol;Acc:HGNC:10555]	1052.34	-0.0991975	0.080062	-1.23901	0.215342	0.418946	-1.07118			ENSG00000198668	801	CALM1	calmodulin 1 [Source:HGNC Symbol;Acc:HGNC:1442]	7271.08	0.0865262	0.0590956	1.46417	0.143147	0.31492	1.06181			ENSG00000143494	79805	VASH2	vasohibin 2 [Source:HGNC Symbol;Acc:HGNC:25723]	2286.02	-0.119983	0.0596507	-2.01143	0.0442802	0.10166	-1.08672
ENSG00000100994	5834	PYGB	glycogen phosphorylase B [Source:HGNC Symbol;Acc:HGNC:9723]	2704.34	-0.0902876	0.0729006	-1.2385	0.215529	0.419268	-1.06458			ENSG00000068489	55771	PRR11	proline rich 11 [Source:HGNC Symbol;Acc:HGNC:25619]	2249.06	-0.107634	0.0735213	-1.46398	0.143199	0.314967	-1.07746			ENSG00000146223	285855	RPL7L1	ribosomal protein L7 like 1 [Source:HGNC Symbol;Acc:HGNC:21370]	3344.59	-0.115671	0.0575113	-2.01128	0.0442957	0.101686	-1.08348
ENSG00000204946	100289678	ZNF783	zinc finger family member 783 [Source:HGNC Symbol;Acc:HGNC:27222]	491.14	-0.115707	0.0934332	-1.23839	0.215571	0.419307	-1.08351			ENSG00000163155	388695	LYSMD1	LysM domain containing 1 [Source:HGNC Symbol;Acc:HGNC:32070]	453.445	-0.172429	0.117782	-1.46397	0.143202	0.314967	-1.12695			ENSG00000090263	51650	MRPS33	mitochondrial ribosomal protein S33 [Source:HGNC Symbol;Acc:HGNC:16634]	644.752	0.168304	0.0837652	2.00923	0.0445126	0.102123	1.12374
ENSG00000156076	11197	WIF1	WNT inhibitory factor 1 [Source:HGNC Symbol;Acc:HGNC:18081]	13.4577	0.194854	0.157352	1.23833	0.215592		1.14461			ENSG00000146083	22838	RNF44	ring finger protein 44 [Source:HGNC Symbol;Acc:HGNC:19180]	2361.56	0.105442	0.0720538	1.46337	0.143365	0.315248	1.07582			ENSG00000110435	8050	PDHX	pyruvate dehydrogenase complex component X [Source:HGNC Symbol;Acc:HGNC:21350]	1649.06	0.117664	0.0585697	2.00895	0.0445422	0.102181	1.08498
ENSG00000121022	10987	COPS5	COP9 signalosome subunit 5 [Source:HGNC Symbol;Acc:HGNC:2240]	1653.31	0.0968045	0.0781801	1.23822	0.215633	0.419369	1.0694			ENSG00000173145	64318	NOC3L	NOC3 like DNA replication regulator [Source:HGNC Symbol;Acc:HGNC:24034]	1009.7	0.137246	0.0938286	1.46273	0.143542	0.315586	1.0998			ENSG00000158246	115572	FAM46B	family with sequence similarity 46 member B [Source:HGNC Symbol;Acc:HGNC:28273]	26.1261	0.498889	0.248559	2.00713	0.0447362	0.102596	1.41312
ENSG00000147065	4478	MSN	moesin [Source:HGNC Symbol;Acc:HGNC:7373]	9169.54	-0.0801801	0.064759	-1.23813	0.215668	0.419371	-1.05715			ENSG00000131368	64432	MRPS25	mitochondrial ribosomal protein S25 [Source:HGNC Symbol;Acc:HGNC:14511]	1684.23	0.115297	0.078826	1.46268	0.143556	0.315586	1.0832			ENSG00000198934	57692	MAGEE1	MAGE family member E1 [Source:HGNC Symbol;Acc:HGNC:24934]	838.592	0.149603	0.0745609	2.00646	0.0448074	0.102749	1.10926
ENSG00000242616	2790	GNG10	G protein subunit gamma 10 [Source:HGNC Symbol;Acc:HGNC:4402]	764.626	0.119356	0.0964124	1.23797	0.215728	0.419446	1.08625			ENSG00000162636	284611	FAM102B	family with sequence similarity 102 member B [Source:HGNC Symbol;Acc:HGNC:27637]	905.882	-0.147367	0.100767	-1.46246	0.143616	0.315653	-1.10755			ENSG00000005206	56928	SPPL2B	signal peptide peptidase like 2B [Source:HGNC Symbol;Acc:HGNC:30627]	1609.34	-0.126295	0.0629513	-2.00623	0.0448314	0.102794	-1.09149
ENSG00000163743	25898	RCHY1	ring finger and CHY zinc finger domain containing 1 [Source:HGNC Symbol;Acc:HGNC:17479]	672.143	0.104779	0.0846935	1.23715	0.21603	0.419973	1.07533			ENSG00000173575	1106	CHD2	chromodomain helicase DNA binding protein 2 [Source:HGNC Symbol;Acc:HGNC:1917]	6403.03	-0.0959582	0.065625	-1.46222	0.143681	0.315759	-1.06878			ENSG00000170471	57148	RALGAPB	Ral GTPase activating protein non-catalytic beta subunit [Source:HGNC Symbol;Acc:HGNC:29221]	3091.27	-0.103452	0.0515672	-2.00615	0.0448402	0.102804	-1.07434
ENSG00000130363	83861	RSPH3	radial spoke head 3 homolog [Source:HGNC Symbol;Acc:HGNC:21054]	270.465	-0.133692	0.108067	-1.23712	0.216042	0.419973	-1.0971			ENSG00000130226	1804	DPP6	dipeptidyl peptidase like 6 [Source:HGNC Symbol;Acc:HGNC:3010]	158.06	-0.25609	0.175212	-1.4616	0.14385	0.316038	-1.19424			ENSG00000198954	26128	KIF1BP	KIF1 binding protein [Source:HGNC Symbol;Acc:HGNC:23419]	1832.85	0.112387	0.056024	2.00605	0.0448511	0.102809	1.08102
ENSG00000115073	10120	ACTR1B	ARP1 actin related protein 1 homolog B [Source:HGNC Symbol;Acc:HGNC:168]	1482.49	-0.0856564	0.0692419	-1.23706	0.216065	0.419977	-1.06117			ENSG00000274286	151	ADRA2B	adrenoceptor alpha 2B [Source:HGNC Symbol;Acc:HGNC:282]	39.3437	0.409302	0.280084	1.46135	0.143919	0.31616	1.32804			ENSG00000010610	920	CD4	CD4 molecule [Source:HGNC Symbol;Acc:HGNC:1678]	86.8307	0.351673	0.175476	2.00411	0.045058	0.103242	1.27604
ENSG00000119912	3416	IDE	insulin degrading enzyme [Source:HGNC Symbol;Acc:HGNC:5381]	2155.67	-0.0952086	0.0769687	-1.23698	0.216095	0.419993	-1.06822			ENSG00000110442	29099	COMMD9	COMM domain containing 9 [Source:HGNC Symbol;Acc:HGNC:25014]	710.413	0.148856	0.101878	1.46112	0.143982	0.316268	1.10869			ENSG00000087085	43	ACHE	acetylcholinesterase (Cartwright blood group) [Source:HGNC Symbol;Acc:HGNC:108]	644.366	0.161056	0.0803741	2.00383	0.0450882	0.103281	1.11811
ENSG00000138600	84888	SPPL2A	signal peptide peptidase like 2A [Source:HGNC Symbol;Acc:HGNC:30227]	815.514	0.117062	0.0946726	1.23649	0.216275	0.4203	1.08452			ENSG00000005194	57019	CIAPIN1	cytokine induced apoptosis inhibitor 1 [Source:HGNC Symbol;Acc:HGNC:28050]	2171.81	-0.107705	0.0737374	-1.46065	0.14411	0.316519	-1.07751			ENSG00000143553	23557	SNAPIN	SNAP associated protein [Source:HGNC Symbol;Acc:HGNC:17145]	886.671	0.152244	0.0759792	2.00375	0.0450964	0.10329	1.1113
ENSG00000232388	388789	SMIM26	small integral membrane protein 26 [Source:HGNC Symbol;Acc:HGNC:43430]	850.222	0.113132	0.0915222	1.23612	0.216415	0.42053	1.08157			ENSG00000104936	1760	DMPK	DM1 protein kinase [Source:HGNC Symbol;Acc:HGNC:2933]	1120.93	0.133357	0.0913211	1.46031	0.144204	0.316653	1.09684			ENSG00000107929	23185	LARP4B	La ribonucleoprotein domain family member 4B [Source:HGNC Symbol;Acc:HGNC:28987]	2095.83	-0.10949	0.0546561	-2.00325	0.0451501	0.103402	-1.07885
ENSG00000137513	79731	NARS2	asparaginyl-tRNA synthetase 2, mitochondrial (putative) [Source:HGNC Symbol;Acc:HGNC:26274]	1424.48	0.0899678	0.0727918	1.23596	0.216473	0.420602	1.06435			ENSG00000101019	55245	UQCC1	ubiquinol-cytochrome c reductase complex assembly factor 1 [Source:HGNC Symbol;Acc:HGNC:15891]	1658.59	-0.122133	0.0836409	-1.46021	0.144232	0.316653	-1.08834			ENSG00000102910	83752	LONP2	lon peptidase 2, peroxisomal [Source:HGNC Symbol;Acc:HGNC:20598]	3645.29	-0.0958487	0.0478788	-2.0019	0.0452955	0.103705	-1.06869
ENSG00000185115	56160	NSMCE3	NSE3 homolog, SMC5-SMC6 complex component [Source:HGNC Symbol;Acc:HGNC:7677]	939.566	-0.0978496	0.0791794	-1.2358	0.216534	0.420658	-1.07018			ENSG00000105877	8701	DNAH11	dynein axonemal heavy chain 11 [Source:HGNC Symbol;Acc:HGNC:2942]	707.204	0.14363	0.0983733	1.46005	0.144277	0.316701	1.10468			ENSG00000108961	29098	RANGRF	RAN guanine nucleotide release factor [Source:HGNC Symbol;Acc:HGNC:17679]	838.071	-0.150136	0.0749999	-2.00181	0.0453048	0.103716	-1.10967
ENSG00000141854	113230	MISP3	MISP family member 3 [Source:HGNC Symbol;Acc:HGNC:26963]	31.9486	0.209892	0.169884	1.2355	0.216645	0.420768	1.1566			ENSG00000101955	8406	SRPX	sushi repeat containing protein, X-linked [Source:HGNC Symbol;Acc:HGNC:11309]	174.555	0.275483	0.188742	1.45957	0.144408	0.316958	1.2104			ENSG00000142765	84958	SYTL1	synaptotagmin like 1 [Source:HGNC Symbol;Acc:HGNC:15584]	47.2951	0.434604	0.21711	2.00177	0.0453094	0.103716	1.35154
ENSG00000151012	23657	SLC7A11	solute carrier family 7 member 11 [Source:HGNC Symbol;Acc:HGNC:11059]	1742.85	0.201279	0.162936	1.23533	0.216708	0.42085	1.14972			ENSG00000185344	23545	ATP6V0A2	ATPase H+ transporting V0 subunit a2 [Source:HGNC Symbol;Acc:HGNC:18481]	972.848	0.129382	0.0887075	1.45852	0.144697	0.3175	1.09382			ENSG00000047617	57101	ANO2	anoctamin 2 [Source:HGNC Symbol;Acc:HGNC:1183]	72.1495	0.379071	0.189454	2.00086	0.0454074	0.103928	1.3005
ENSG00000134762	1825	DSC3	desmocollin 3 [Source:HGNC Symbol;Acc:HGNC:3037]	89.3642	-0.189362	0.153341	-1.23491	0.216866	0.421072	-1.14026			ENSG00000152242	147339	C18orf25	chromosome 18 open reading frame 25 [Source:HGNC Symbol;Acc:HGNC:28172]	1180.36	-0.123881	0.0849488	-1.4583	0.144757	0.317602	-1.08966			ENSG00000196814	89853	MVB12B	multivesicular body subunit 12B [Source:HGNC Symbol;Acc:HGNC:23368]	2869.32	-0.111907	0.0559335	-2.00071	0.0454239	0.103948	-1.08066
ENSG00000173930	353189	SLCO4C1	solute carrier organic anion transporter family member 4C1 [Source:HGNC Symbol;Acc:HGNC:23612]	52.9316	0.20211	0.163693	1.23469	0.216946	0.421103	1.15038			ENSG00000174989	26259	FBXW8	F-box and WD repeat domain containing 8 [Source:HGNC Symbol;Acc:HGNC:13597]	1267.71	-0.118366	0.081179	-1.45808	0.144818	0.317654	-1.0855			ENSG00000168495	661	POLR3D	RNA polymerase III subunit D [Source:HGNC Symbol;Acc:HGNC:1080]	1752.47	-0.11784	0.058932	-1.99959	0.0455446	0.104193	-1.08511
ENSG00000095066	29911	HOOK2	hook microtubule tethering protein 2 [Source:HGNC Symbol;Acc:HGNC:19885]	511.145	-0.11949	0.0968006	-1.23439	0.217058	0.421264	-1.08635			ENSG00000174640	6578	SLCO2A1	solute carrier organic anion transporter family member 2A1 [Source:HGNC Symbol;Acc:HGNC:10955]	25.7971	-0.457743	0.313947	-1.45803	0.144833	0.317654	-1.37339			ENSG00000111344	8437	RASAL1	RAS protein activator like 1 [Source:HGNC Symbol;Acc:HGNC:9873]	21.0311	0.523206	0.26167	1.99949	0.0455554	0.104204	1.43715
ENSG00000138750	53371	NUP54	nucleoporin 54 [Source:HGNC Symbol;Acc:HGNC:17359]	3812.77	0.0845797	0.0685278	1.23424	0.217114	0.421264	1.06038			ENSG00000256436	259290	TAS2R31	taste 2 receptor member 31 [Source:HGNC Symbol;Acc:HGNC:19113]	16.7095	0.471475	0.323367	1.45802	0.144835	0.317654	1.38653			ENSG00000183655	64410	KLHL25	kelch like family member 25 [Source:HGNC Symbol;Acc:HGNC:25732]	1358.07	0.127779	0.0639067	1.99946	0.0455583	0.104204	1.09261
ENSG00000108823	6442	SGCA	sarcoglycan alpha [Source:HGNC Symbol;Acc:HGNC:10805]	39.1605	-0.208033	0.168554	-1.23422	0.217122	0.421264	-1.15511			ENSG00000185519	348487	FAM131C	family with sequence similarity 131 member C [Source:HGNC Symbol;Acc:HGNC:26717]	73.9318	-0.341892	0.234492	-1.45801	0.144837	0.317654	-1.26742			ENSG00000180263	55785	FGD6	FYVE, RhoGEF and PH domain containing 6 [Source:HGNC Symbol;Acc:HGNC:21740]	985.082	0.143036	0.0715505	1.9991	0.0455978	0.104284	1.10423
ENSG00000172053	5859	QARS	glutaminyl-tRNA synthetase [Source:HGNC Symbol;Acc:HGNC:9751]	8844.35	0.0988826	0.080119	1.2342	0.21713	0.421264	1.07094			ENSG00000167987	55048	VPS37C	VPS37C, ESCRT-I subunit [Source:HGNC Symbol;Acc:HGNC:26097]	578.758	0.160009	0.109753	1.45791	0.144866	0.317688	1.11729			ENSG00000160211	2539	G6PD	glucose-6-phosphate dehydrogenase [Source:HGNC Symbol;Acc:HGNC:4057]	1274.71	-0.129109	0.0646218	-1.99792	0.0457257	0.104556	-1.09362
ENSG00000143479	8444	DYRK3	dual specificity tyrosine phosphorylation regulated kinase 3 [Source:HGNC Symbol;Acc:HGNC:3094]	350.183	-0.128619	0.10423	-1.23399	0.217206	0.421315	-1.09325			ENSG00000091009	54439	RBM27	RNA binding motif protein 27 [Source:HGNC Symbol;Acc:HGNC:29243]	2554.06	-0.116299	0.0797748	-1.45784	0.144885	0.317698	-1.08395			ENSG00000203618	2812	GP1BB	glycoprotein Ib platelet beta subunit [Source:HGNC Symbol;Acc:HGNC:4440]	1128.94	0.166838	0.0835086	1.99785	0.045733	0.104563	1.1226
ENSG00000121716	29990	PILRB	paired immunoglobin-like type 2 receptor beta [Source:HGNC Symbol;Acc:HGNC:18297]	624.328	-0.108869	0.0882408	-1.23377	0.217289	0.421433	-1.07838			ENSG00000186806	147645	VSIG10L	V-set and immunoglobulin domain containing 10 like [Source:HGNC Symbol;Acc:HGNC:27111]	163.446	0.250096	0.171594	1.45748	0.144983	0.317851	1.18929			ENSG00000204659	646019	CBY3	chibby family member 3 [Source:HGNC Symbol;Acc:HGNC:33278]	12.5528	0.541192	0.270941	1.99745	0.045776	0.104651	1.45517
ENSG00000167483	199786	FAM129C	family with sequence similarity 129 member C [Source:HGNC Symbol;Acc:HGNC:24130]	5.82782	-0.156843	0.127138	-1.23364	0.217337		-1.11484			ENSG00000090612	10795	ZNF268	zinc finger protein 268 [Source:HGNC Symbol;Acc:HGNC:13061]	2047.07	-0.107446	0.0737564	-1.45677	0.145179	0.318219	-1.07732			ENSG00000064225	10402	ST3GAL6	ST3 beta-galactoside alpha-2,3-sialyltransferase 6 [Source:HGNC Symbol;Acc:HGNC:18080]	492.086	-0.175897	0.0880813	-1.99698	0.045827	0.104737	-1.12967
ENSG00000197245	79927	FAM110D	family with sequence similarity 110 member D [Source:HGNC Symbol;Acc:HGNC:25860]	24.6809	-0.207524	0.16825	-1.23342	0.217417	0.421641	-1.1547			ENSG00000184575	11260	XPOT	exportin for tRNA [Source:HGNC Symbol;Acc:HGNC:12826]	5523.34	0.0975732	0.0669815	1.45672	0.145194	0.318222	1.06997			ENSG00000158125	7498	XDH	xanthine dehydrogenase [Source:HGNC Symbol;Acc:HGNC:12805]	229.573	0.237597	0.119055	1.99569	0.0459677	0.105037	1.17903
ENSG00000188177	376940	ZC3H6	zinc finger CCCH-type containing 6 [Source:HGNC Symbol;Acc:HGNC:24762]	1000.31	0.11605	0.0941001	1.23326	0.217478	0.421716	1.08376			ENSG00000106086	84725	PLEKHA8	pleckstrin homology domain containing A8 [Source:HGNC Symbol;Acc:HGNC:30037]	5471.19	-0.0936356	0.0643003	-1.45622	0.145331	0.318491	-1.06706			ENSG00000112773	55603	FAM46A	family with sequence similarity 46 member A [Source:HGNC Symbol;Acc:HGNC:18345]	44.9579	0.431385	0.216186	1.99543	0.0459962	0.105092	1.34853
ENSG00000124444	79177	ZNF576	zinc finger protein 576 [Source:HGNC Symbol;Acc:HGNC:28357]	269.671	-0.13884	0.112595	-1.23309	0.217541	0.42173	-1.10102			ENSG00000147416	526	ATP6V1B2	ATPase H+ transporting V1 subunit B2 [Source:HGNC Symbol;Acc:HGNC:854]	3296.4	-0.0936595	0.0643338	-1.45584	0.145438	0.318664	-1.06707			ENSG00000146282	57038	RARS2	arginyl-tRNA synthetase 2, mitochondrial [Source:HGNC Symbol;Acc:HGNC:21406]	1543.31	0.130794	0.0655586	1.99507	0.046035	0.105171	1.0949
ENSG00000189409	8510	MMP23B	matrix metallopeptidase 23B [Source:HGNC Symbol;Acc:HGNC:7171]	6.50355	0.163051	0.132254	1.23286	0.217628		1.11965			ENSG00000215912	100287898	TTC34	tetratricopeptide repeat domain 34 [Source:HGNC Symbol;Acc:HGNC:34297]	72.3426	0.333923	0.229379	1.45577	0.145456	0.318673	1.26044			ENSG00000154781	51244	CCDC174	coiled-coil domain containing 174 [Source:HGNC Symbol;Acc:HGNC:28033]	1035.63	0.141172	0.0707709	1.99477	0.0460682	0.105236	1.1028
ENSG00000151327	283635	FAM177A1	family with sequence similarity 177 member A1 [Source:HGNC Symbol;Acc:HGNC:19829]	916.967	0.0994739	0.0807112	1.23247	0.217775	0.422009	1.07138			ENSG00000133121	90627	STARD13	StAR related lipid transfer domain containing 13 [Source:HGNC Symbol;Acc:HGNC:19164]	322.99	0.197231	0.135542	1.45512	0.145635	0.318961	1.1465			ENSG00000156232	123720	WHAMM	WAS protein homolog associated with actin, golgi membranes and microtubules [Source:HGNC Symbol;Acc:HGNC:30493]	294.364	-0.215311	0.107943	-1.99468	0.0460782	0.105249	-1.16095
ENSG00000176542	205717	USF3	upstream transcription factor family member 3 [Source:HGNC Symbol;Acc:HGNC:30494]	793.31	-0.109425	0.0887876	-1.23243	0.217787	0.422009	-1.0788			ENSG00000172361	220136	CFAP53	cilia and flagella associated protein 53 [Source:HGNC Symbol;Acc:HGNC:26530]	95.2636	-0.316077	0.217218	-1.45511	0.145638	0.318961	-1.24494			ENSG00000169689	201254	CENPX	centromere protein X [Source:HGNC Symbol;Acc:HGNC:11422]	518.087	0.177239	0.0888585	1.99463	0.0460836	0.105251	1.13072
ENSG00000187257	222194	RSBN1L	round spermatid basic protein 1 like [Source:HGNC Symbol;Acc:HGNC:24765]	947.681	-0.0947375	0.0768727	-1.2324	0.217802	0.422009	-1.06787			ENSG00000175920	285489	DOK7	docking protein 7 [Source:HGNC Symbol;Acc:HGNC:26594]	34.7927	0.418074	0.287316	1.4551	0.145641	0.318961	1.33614			ENSG00000159685	84303	CHCHD6	coiled-coil-helix-coiled-coil-helix domain containing 6 [Source:HGNC Symbol;Acc:HGNC:28184]	953.865	0.144097	0.0722611	1.99412	0.0461386	0.105366	1.10504
ENSG00000139567	94	ACVRL1	activin A receptor like type 1 [Source:HGNC Symbol;Acc:HGNC:175]	13.7585	0.195179	0.158387	1.23229	0.21784		1.14487			ENSG00000161513	2232	FDXR	ferredoxin reductase [Source:HGNC Symbol;Acc:HGNC:3642]	475.818	-0.172787	0.118752	-1.45503	0.145662	0.318966	-1.12723			ENSG00000162614	91624	NEXN	nexilin F-actin binding protein [Source:HGNC Symbol;Acc:HGNC:29557]	76.2606	-0.372105	0.186618	-1.99394	0.0461589	0.105392	-1.29424
ENSG00000151835	26278	SACS	sacsin molecular chaperone [Source:HGNC Symbol;Acc:HGNC:10519]	4031.08	-0.0898483	0.0729122	-1.23228	0.217844	0.422051	-1.06426			ENSG00000164509	133396	IL31RA	interleukin 31 receptor A [Source:HGNC Symbol;Acc:HGNC:18969]	26.529	0.449948	0.309247	1.45498	0.145675	0.318966	1.36599			ENSG00000144401	151194	METTL21A	methyltransferase like 21A [Source:HGNC Symbol;Acc:HGNC:30476]	674.476	-0.160483	0.0804969	-1.99366	0.0461892	0.10544	-1.11766
ENSG00000254858	84769	MPV17L2	MPV17 mitochondrial inner membrane protein like 2 [Source:HGNC Symbol;Acc:HGNC:28177]	419.482	-0.120962	0.0981934	-1.23187	0.217997	0.422289	-1.08746			ENSG00000127445	5300	PIN1	peptidylprolyl cis/trans isomerase, NIMA-interacting 1 [Source:HGNC Symbol;Acc:HGNC:8988]	1828.17	0.115161	0.0791763	1.45449	0.145811	0.319165	1.0831			ENSG00000058600	55718	POLR3E	RNA polymerase III subunit E [Source:HGNC Symbol;Acc:HGNC:30347]	1059.5	-0.134601	0.0675181	-1.99355	0.0462015	0.105458	-1.09779
ENSG00000147536	84296	GINS4	GINS complex subunit 4 [Source:HGNC Symbol;Acc:HGNC:28226]	1394.31	-0.111828	0.0907816	-1.23184	0.218011	0.422289	-1.0806			ENSG00000073584	6605	SMARCE1	SWI/SNF related, matrix associated, actin dependent regulator of chromatin, subfamily e, member 1 [Source:HGNC Symbol;Acc:HGNC:11109]	9331.06	-0.0890453	0.0612251	-1.45439	0.145838	0.319171	-1.06367			ENSG00000107036	57589	RIC1	RIC1 homolog, RAB6A GEF complex partner 1 [Source:HGNC Symbol;Acc:HGNC:17686]	1352.15	-0.128495	0.0644694	-1.99312	0.0462481	0.105544	-1.09315
ENSG00000278311	79893	GGNBP2	gametogenetin binding protein 2 [Source:HGNC Symbol;Acc:HGNC:19357]	1568.48	-0.0893579	0.072545	-1.23176	0.21804	0.422304	-1.0639			ENSG00000226174	647310	TEX22	testis expressed 22 [Source:HGNC Symbol;Acc:HGNC:40026]	448.23	-0.169513	0.116567	-1.45421	0.145889	0.319221	-1.12468			ENSG00000156795	55093	WDYHV1	WDYHV motif containing 1 [Source:HGNC Symbol;Acc:HGNC:25490]	868.861	0.151558	0.0760534	1.99279	0.0462849	0.105607	1.11077
ENSG00000127022	821	CANX	calnexin [Source:HGNC Symbol;Acc:HGNC:1473]	23484	0.0667274	0.0542116	1.23087	0.218372	0.422872	1.04734			ENSG00000159166	3898	LAD1	ladinin 1 [Source:HGNC Symbol;Acc:HGNC:6472]	7.07541	0.456949	0.314255	1.45407	0.145927	0.319273	1.37264			ENSG00000117697	25936	NSL1	NSL1, MIS12 kinetochore complex component [Source:HGNC Symbol;Acc:HGNC:24548]	756.208	0.167076	0.0839162	1.99099	0.0464818	0.106015	1.12278
ENSG00000149243	283212	KLHL35	kelch like family member 35 [Source:HGNC Symbol;Acc:HGNC:26597]	37.9624	0.207934	0.168935	1.23086	0.218377	0.422872	1.15503			ENSG00000136603	6498	SKIL	SKI like proto-oncogene [Source:HGNC Symbol;Acc:HGNC:10897]	1536.46	0.149725	0.103001	1.45363	0.146048	0.319447	1.10936			ENSG00000073598	54752	FNDC8	fibronectin type III domain containing 8 [Source:HGNC Symbol;Acc:HGNC:25286]	73.0482	-0.363773	0.182823	-1.98976	0.0466174	0.106314	-1.28679
ENSG00000074803	6557	SLC12A1	solute carrier family 12 member 1 [Source:HGNC Symbol;Acc:HGNC:10910]	7.87132	0.172314	0.140016	1.23068	0.218444		1.12686			ENSG00000088002	6820	SULT2B1	sulfotransferase family 2B member 1 [Source:HGNC Symbol;Acc:HGNC:11459]	8.57525	-0.468567	0.322459	-1.45311	0.146194	0.319693	-1.38373			ENSG00000227051	56967	C14orf132	chromosome 14 open reading frame 132 [Source:HGNC Symbol;Acc:HGNC:20346]	8454.21	0.0974054	0.0489579	1.98958	0.0466377	0.106349	1.06985
ENSG00000097046	8317	CDC7	cell division cycle 7 [Source:HGNC Symbol;Acc:HGNC:1745]	3676.4	0.0829511	0.0674037	1.23066	0.21845	0.422973	1.05918			ENSG00000116128	607	BCL9	B-cell CLL/lymphoma 9 [Source:HGNC Symbol;Acc:HGNC:1008]	3913.68	-0.0955412	0.065779	-1.45246	0.146374	0.319945	-1.06847			ENSG00000139977	122830	NAA30	N(alpha)-acetyltransferase 30, NatC catalytic subunit [Source:HGNC Symbol;Acc:HGNC:19844]	1417.66	0.130053	0.0654082	1.98833	0.0467753	0.106642	1.09433
ENSG00000083896	91746	YTHDC1	YTH domain containing 1 [Source:HGNC Symbol;Acc:HGNC:30626]	3511.83	0.0839427	0.0682226	1.23042	0.218539	0.423019	1.05991			ENSG00000189266	55629	PNRC2	proline rich nuclear receptor coactivator 2 [Source:HGNC Symbol;Acc:HGNC:23158]	5749.09	-0.0963206	0.0663558	-1.45158	0.146619	0.320387	-1.06904			ENSG00000069998	27440	HDHD5	haloacid dehalogenase like hydrolase domain containing 5 [Source:HGNC Symbol;Acc:HGNC:1843]	1457.53	-0.125041	0.0628982	-1.98799	0.0468129	0.106707	-1.09054
ENSG00000141219	55028	C17orf80	chromosome 17 open reading frame 80 [Source:HGNC Symbol;Acc:HGNC:29601]	1753.52	0.0836345	0.0679797	1.23029	0.21859	0.423034	1.05968			ENSG00000042062	140876	RIPOR3	RIPOR family member 3 [Source:HGNC Symbol;Acc:HGNC:16168]	45.2431	0.393787	0.271393	1.45098	0.146784	0.320655	1.31384			ENSG00000211460	7247	TSN	translin [Source:HGNC Symbol;Acc:HGNC:12379]	2282.3	0.118573	0.059653	1.98771	0.0468439	0.106767	1.08566
ENSG00000077463	51548	SIRT6	sirtuin 6 [Source:HGNC Symbol;Acc:HGNC:14934]	511.979	0.113743	0.09247	1.23005	0.218677	0.423135	1.08203			ENSG00000130985	7317	UBA1	ubiquitin like modifier activating enzyme 1 [Source:HGNC Symbol;Acc:HGNC:12469]	24750.1	-0.0777318	0.0535739	-1.45093	0.146801	0.320661	-1.05536			ENSG00000001561	22875	ENPP4	ectonucleotide pyrophosphatase/phosphodiesterase 4 (putative) [Source:HGNC Symbol;Acc:HGNC:3359]	455.399	0.181316	0.0912377	1.98729	0.0468903	0.106863	1.13392
ENSG00000188487	387755	INSC	INSC, spindle orientation adaptor protein [Source:HGNC Symbol;Acc:HGNC:33116]	16.0585	0.19938	0.162094	1.23003	0.218685	0.423135	1.14821			ENSG00000060709	23504	RIMBP2	RIMS binding protein 2 [Source:HGNC Symbol;Acc:HGNC:30339]	197.324	0.24642	0.169844	1.45086	0.146819	0.320669	1.18626			ENSG00000164296	81789	TIGD6	tigger transposable element derived 6 [Source:HGNC Symbol;Acc:HGNC:18332]	296.026	-0.215741	0.108629	-1.98604	0.0470284	0.107167	-1.1613
ENSG00000163666	8820	HESX1	HESX homeobox 1 [Source:HGNC Symbol;Acc:HGNC:4877]	2270.88	-0.121181	0.0985701	-1.22939	0.218926	0.423484	-1.08762			ENSG00000198855	11153	FICD	FIC domain containing [Source:HGNC Symbol;Acc:HGNC:18416]	283.225	0.202897	0.139867	1.45064	0.146881	0.320773	1.15101			ENSG00000205795	192668	CYS1	cystin 1 [Source:HGNC Symbol;Acc:HGNC:18525]	9.54889	-0.537021	0.270471	-1.98551	0.0470883	0.107272	-1.45097
ENSG00000118596	9194	SLC16A7	solute carrier family 16 member 7 [Source:HGNC Symbol;Acc:HGNC:10928]	77.9207	0.194326	0.158069	1.22938	0.218931	0.423484	1.14419			ENSG00000116586	28956	LAMTOR2	late endosomal/lysosomal adaptor, MAPK and MTOR activator 2 [Source:HGNC Symbol;Acc:HGNC:29796]	825.056	-0.138272	0.0953392	-1.45031	0.146971	0.320941	-1.10059			ENSG00000166716	9640	ZNF592	zinc finger protein 592 [Source:HGNC Symbol;Acc:HGNC:28986]	1561.37	-0.121399	0.0611556	-1.98508	0.0471358	0.107359	-1.08779
ENSG00000205832	342346	C16orf96	chromosome 16 open reading frame 96 [Source:HGNC Symbol;Acc:HGNC:40031]	75.1003	0.194423	0.158185	1.22909	0.219038	0.423609	1.14427			ENSG00000119782	2281	FKBP1B	FK506 binding protein 1B [Source:HGNC Symbol;Acc:HGNC:3712]	677.501	-0.163308	0.112614	-1.45016	0.147013	0.321002	-1.11985			ENSG00000086062	2683	B4GALT1	beta-1,4-galactosyltransferase 1 [Source:HGNC Symbol;Acc:HGNC:924]	435.961	0.189077	0.0952625	1.9848	0.0471669	0.107419	1.14003
ENSG00000185163	317781	DDX51	DEAD-box helicase 51 [Source:HGNC Symbol;Acc:HGNC:20082]	553.744	-0.116184	0.0945726	-1.22852	0.219252	0.423938	-1.08386			ENSG00000155465	9056	SLC7A7	solute carrier family 7 member 7 [Source:HGNC Symbol;Acc:HGNC:11065]	41.3952	0.395626	0.272918	1.44961	0.147166	0.321273	1.31551			ENSG00000154237	79705	LRRK1	leucine rich repeat kinase 1 [Source:HGNC Symbol;Acc:HGNC:18608]	54.0847	0.412513	0.207875	1.98443	0.0472078	0.107492	1.331
ENSG00000183943	5613	PRKX	protein kinase, X-linked [Source:HGNC Symbol;Acc:HGNC:9441]	2221.45	0.0890198	0.0724678	1.2284	0.219295	0.423979	1.06365			ENSG00000112855	23438	HARS2	histidyl-tRNA synthetase 2, mitochondrial [Source:HGNC Symbol;Acc:HGNC:4817]	1044.21	-0.13055	0.0900782	-1.4493	0.147254	0.321435	-1.09471			ENSG00000179335	1198	CLK3	CDC like kinase 3 [Source:HGNC Symbol;Acc:HGNC:2071]	2562.71	-0.107547	0.0542031	-1.98416	0.0472383	0.10754	-1.0774
ENSG00000231887	5554	PRH1	proline rich protein HaeIII subfamily 1 [Source:HGNC Symbol;Acc:HGNC:9366]	307.473	0.129152	0.105143	1.22834	0.21932	0.423985	1.09365			ENSG00000270629	25832	NBPF14	NBPF member 14 [Source:HGNC Symbol;Acc:HGNC:25232]	259.323	0.209434	0.144568	1.44869	0.147424	0.321775	1.15623			ENSG00000088833	55968	NSFL1C	NSFL1 cofactor [Source:HGNC Symbol;Acc:HGNC:15912]	3021.77	0.105357	0.0531044	1.98396	0.0472607	0.107581	1.07576
ENSG00000176619	84823	LMNB2	lamin B2 [Source:HGNC Symbol;Acc:HGNC:6638]	11388.3	-0.0775467	0.0631426	-1.22812	0.219402	0.424088	-1.05522			ENSG00000177551	4808	NHLH2	nescient helix-loop-helix 2 [Source:HGNC Symbol;Acc:HGNC:7818]	35.0914	-0.419999	0.290186	-1.44734	0.147801	0.322419	-1.33793			ENSG00000120451	399979	SNX19	sorting nexin 19 [Source:HGNC Symbol;Acc:HGNC:21532]	2231.34	-0.11499	0.0579633	-1.98384	0.0472735	0.107592	-1.08297
ENSG00000253958	137075	CLDN23	claudin 23 [Source:HGNC Symbol;Acc:HGNC:17591]	67.4643	-0.197566	0.160927	-1.22768	0.219568	0.424338	-1.14676			ENSG00000178809	375593	TRIM73	tripartite motif containing 73 [Source:HGNC Symbol;Acc:HGNC:18162]	23.6042	-0.451031	0.311629	-1.44733	0.147804	0.322419	-1.36702			ENSG00000073578	6389	SDHA	succinate dehydrogenase complex flavoprotein subunit A [Source:HGNC Symbol;Acc:HGNC:10680]	2451.13	-0.108551	0.0547181	-1.98383	0.0472749	0.107592	-1.07815
ENSG00000175711	146712	B3GNTL1	UDP-GlcNAc:betaGal beta-1,3-N-acetylglucosaminyltransferase like 1 [Source:HGNC Symbol;Acc:HGNC:21727]	409.226	-0.121631	0.0991053	-1.22729	0.219712	0.424491	-1.08796			ENSG00000160460	57731	SPTBN4	spectrin beta, non-erythrocytic 4 [Source:HGNC Symbol;Acc:HGNC:14896]	78.4352	-0.340643	0.235375	-1.44724	0.147831	0.322429	-1.26632			ENSG00000138785	57117	INTS12	integrator complex subunit 12 [Source:HGNC Symbol;Acc:HGNC:25067]	793.667	0.148651	0.0749953	1.98214	0.0474639	0.10799	1.10853
ENSG00000170315	7314	UBB	ubiquitin B [Source:HGNC Symbol;Acc:HGNC:12463]	29072.7	0.0864129	0.070422	1.22707	0.219795	0.424568	1.06173			ENSG00000188313	5359	PLSCR1	phospholipid scramblase 1 [Source:HGNC Symbol;Acc:HGNC:9092]	424.961	0.177542	0.122679	1.44721	0.147837	0.322429	1.13096			ENSG00000116171	6342	SCP2	sterol carrier protein 2 [Source:HGNC Symbol;Acc:HGNC:10606]	1905.01	0.137175	0.0692148	1.98187	0.0474938	0.108043	1.09975
ENSG00000205531	4676	NAP1L4	nucleosome assembly protein 1 like 4 [Source:HGNC Symbol;Acc:HGNC:7640]	5676.03	0.0717958	0.0585296	1.22666	0.219952	0.424829	1.05102			ENSG00000219200	440400	RNASEK	ribonuclease K [Source:HGNC Symbol;Acc:HGNC:33911]	1737.31	-0.122272	0.0845164	-1.44673	0.147974	0.322696	-1.08845			ENSG00000116857	252839	TMEM9	transmembrane protein 9 [Source:HGNC Symbol;Acc:HGNC:18823]	4105.37	0.107603	0.0542945	1.98185	0.0474961	0.108043	1.07744
ENSG00000128563	79706	PRKRIP1	PRKR interacting protein 1 (IL11 inducible) [Source:HGNC Symbol;Acc:HGNC:21894]	1013.04	-0.102138	0.0833407	-1.22555	0.220368	0.425465	-1.07336			ENSG00000122863	9469	CHST3	carbohydrate sulfotransferase 3 [Source:HGNC Symbol;Acc:HGNC:1971]	1761.93	-0.115946	0.0801475	-1.44665	0.147994	0.32271	-1.08369			ENSG00000125375	27109	ATP5S	ATP synthase, H+ transporting, mitochondrial Fo complex subunit s (factor B) [Source:HGNC Symbol;Acc:HGNC:18799]	523.602	-0.196416	0.0991194	-1.98161	0.0475227	0.108083	-1.14585
ENSG00000048740	10659	CELF2	CUGBP Elav-like family member 2 [Source:HGNC Symbol;Acc:HGNC:2550]	3240.14	0.0795366	0.064916	1.22522	0.220491	0.425618	1.05668			ENSG00000069998	27440	HDHD5	haloacid dehalogenase like hydrolase domain containing 5 [Source:HGNC Symbol;Acc:HGNC:1843]	1538.56	-0.113878	0.0787559	-1.44596	0.148189	0.323104	-1.08213			ENSG00000167562	55762	ZNF701	zinc finger protein 701 [Source:HGNC Symbol;Acc:HGNC:25597]	218.067	-0.24787	0.125085	-1.98161	0.0475232	0.108083	-1.18745
ENSG00000148362	286257	PAXX	PAXX, non-homologous end joining factor [Source:HGNC Symbol;Acc:HGNC:27849]	456.213	0.118993	0.0971287	1.22511	0.220534	0.425658	1.08598			ENSG00000166135	55662	HIF1AN	hypoxia inducible factor 1 alpha subunit inhibitor [Source:HGNC Symbol;Acc:HGNC:17113]	3962.38	-0.0912019	0.0630773	-1.44587	0.148212	0.323123	-1.06526			ENSG00000108932	9120	SLC16A6	solute carrier family 16 member 6 [Source:HGNC Symbol;Acc:HGNC:10927]	18.3261	0.521791	0.263358	1.9813	0.0475578	0.108151	1.43574
ENSG00000136527	6434	TRA2B	transformer 2 beta homolog [Source:HGNC Symbol;Acc:HGNC:10781]	10047.9	0.0753577	0.0615414	1.2245	0.220763	0.425879	1.05362			ENSG00000170631	7564	ZNF16	zinc finger protein 16 [Source:HGNC Symbol;Acc:HGNC:12947]	498.656	-0.159501	0.11036	-1.44529	0.148378	0.323403	-1.1169			ENSG00000159842	29	ABR	active BCR-related [Source:HGNC Symbol;Acc:HGNC:81]	6448.21	0.108507	0.054796	1.9802	0.0476806	0.108399	1.07811
ENSG00000100029	23481	PES1	pescadillo ribosomal biogenesis factor 1 [Source:HGNC Symbol;Acc:HGNC:8848]	2768.37	0.080585	0.0658127	1.22446	0.220779	0.425879	1.05745			ENSG00000157426	132949	AASDH	aminoadipate-semialdehyde dehydrogenase [Source:HGNC Symbol;Acc:HGNC:23993]	999.813	-0.135636	0.0938483	-1.44526	0.148384	0.323403	-1.09858			ENSG00000157456	9133	CCNB2	cyclin B2 [Source:HGNC Symbol;Acc:HGNC:1580]	2236.58	-0.300608	0.151819	-1.98004	0.0476994	0.108431	-1.23166
ENSG00000018869	147948	ZNF582	zinc finger protein 582 [Source:HGNC Symbol;Acc:HGNC:26421]	285.156	0.133401	0.108959	1.22432	0.22083	0.42592	1.09688			ENSG00000119185	9270	ITGB1BP1	integrin subunit beta 1 binding protein 1 [Source:HGNC Symbol;Acc:HGNC:23927]	1943.98	0.112359	0.0777836	1.44451	0.148595	0.323739	1.08099			ENSG00000124279	79072	FASTKD3	FAST kinase domains 3 [Source:HGNC Symbol;Acc:HGNC:28758]	328.229	0.209817	0.106008	1.97926	0.0477863	0.108607	1.15654
ENSG00000197555	26037	SIPA1L1	signal induced proliferation associated 1 like 1 [Source:HGNC Symbol;Acc:HGNC:20284]	2396.78	-0.0983966	0.0803897	-1.224	0.220954	0.426049	-1.07058			ENSG00000197798	79607	FAM118B	family with sequence similarity 118 member B [Source:HGNC Symbol;Acc:HGNC:26110]	1156.28	-0.131679	0.0911921	-1.44397	0.148748	0.324041	-1.09557			ENSG00000104660	23484	LEPROTL1	leptin receptor overlapping transcript like 1 [Source:HGNC Symbol;Acc:HGNC:6555]	2964.18	0.101721	0.0513981	1.97908	0.0478065	0.108643	1.07305
ENSG00000139540	283375	SLC39A5	solute carrier family 39 member 5 [Source:HGNC Symbol;Acc:HGNC:20502]	13.2532	-0.193193	0.157871	-1.22374	0.22105		-1.14329			ENSG00000008382	84954	MPND	MPN domain containing [Source:HGNC Symbol;Acc:HGNC:25934]	807.194	-0.141293	0.0978723	-1.44364	0.148839	0.324148	-1.10289			ENSG00000103044	3038	HAS3	hyaluronan synthase 3 [Source:HGNC Symbol;Acc:HGNC:4820]	1796.19	0.128798	0.065084	1.97895	0.0478211	0.108665	1.09338
ENSG00000134363	10468	FST	follistatin [Source:HGNC Symbol;Acc:HGNC:3971]	1244.47	0.207821	0.169829	1.22371	0.221063	0.426217	1.15494			ENSG00000124785	51299	NRN1	neuritin 1 [Source:HGNC Symbol;Acc:HGNC:17972]	160.655	-0.255073	0.176702	-1.44352	0.148874	0.324192	-1.1934			ENSG00000213722	23564	DDAH2	dimethylarginine dimethylaminohydrolase 2 [Source:HGNC Symbol;Acc:HGNC:2716]	7116.16	0.0984038	0.049729	1.9788	0.0478384	0.108694	1.07059
ENSG00000125246	171425	CLYBL	citrate lyase beta like [Source:HGNC Symbol;Acc:HGNC:18355]	329.283	0.135805	0.110995	1.22353	0.221131	0.426265	1.09871			ENSG00000178796	284485	RIIAD1	regulatory subunit of type II PKA R-subunit (RIIa) domain containing 1 [Source:HGNC Symbol;Acc:HGNC:26686]	17.5398	-0.468929	0.32488	-1.44339	0.14891	0.32424	-1.38408			ENSG00000110274	22897	CEP164	centrosomal protein 164 [Source:HGNC Symbol;Acc:HGNC:29182]	1142.7	-0.141201	0.0713703	-1.97843	0.04788	0.108771	-1.10282
ENSG00000197013	353088	ZNF429	zinc finger protein 429 [Source:HGNC Symbol;Acc:HGNC:20817]	581.365	-0.10888	0.0890195	-1.2231	0.221292	0.42649	-1.07839			ENSG00000189227	145853	C15orf61	chromosome 15 open reading frame 61 [Source:HGNC Symbol;Acc:HGNC:34453]	142.598	0.257752	0.178607	1.44312	0.148985	0.324372	1.19561			ENSG00000100767	89932	PAPLN	papilin, proteoglycan like sulfated glycoprotein [Source:HGNC Symbol;Acc:HGNC:19262]	27.2724	0.498366	0.251901	1.97842	0.0478816	0.108771	1.41261
ENSG00000223547	284391	ZNF844	zinc finger protein 844 [Source:HGNC Symbol;Acc:HGNC:25932]	1142.26	0.103365	0.0845199	1.22297	0.221343	0.426504	1.07428			ENSG00000145428	285533	RNF175	ring finger protein 175 [Source:HGNC Symbol;Acc:HGNC:27735]	849.946	-0.147096	0.101938	-1.443	0.149021	0.32442	-1.10734			ENSG00000198231	11325	DDX42	DEAD-box helicase 42 [Source:HGNC Symbol;Acc:HGNC:18676]	4573.26	-0.0961051	0.0485785	-1.97835	0.0478894	0.108775	-1.06888
ENSG00000183018	124976	SPNS2	sphingolipid transporter 2 [Source:HGNC Symbol;Acc:HGNC:26992]	84.9022	0.191975	0.157021	1.22261	0.221479	0.426683	1.14233			ENSG00000167778	84926	SPRYD3	SPRY domain containing 3 [Source:HGNC Symbol;Acc:HGNC:25920]	301.632	0.199505	0.138283	1.44273	0.149097	0.324553	1.1483			ENSG00000139496	9818	NUP58	nucleoporin 58 [Source:HGNC Symbol;Acc:HGNC:20261]	2930.53	-0.112958	0.0570981	-1.97832	0.0478928	0.108775	-1.08144
ENSG00000145832	153328	SLC25A48	solute carrier family 25 member 48 [Source:HGNC Symbol;Acc:HGNC:30451]	5.1328	0.147514	0.120664	1.22252	0.221511		1.10766			ENSG00000177602	83903	HASPIN	histone H3 associated protein kinase [Source:HGNC Symbol;Acc:HGNC:19682]	310.273	-0.195951	0.135845	-1.44246	0.149174	0.32469	-1.14548			ENSG00000172661	253725	WASHC2C	WASH complex subunit 2C [Source:HGNC Symbol;Acc:HGNC:23414]	551.731	-0.182008	0.09203	-1.9777	0.0479625	0.108912	-1.13446
ENSG00000103710	51285	RASL12	RAS like family 12 [Source:HGNC Symbol;Acc:HGNC:30289]	234.512	-0.138863	0.113596	-1.22243	0.221546	0.42677	-1.10104			ENSG00000203995	440590	ZYG11A	zyg-11 family member A, cell cycle regulator [Source:HGNC Symbol;Acc:HGNC:32058]	11.952	0.473757	0.328713	1.44125	0.149514	0.325313	1.38872			ENSG00000161791	91010	FMNL3	formin like 3 [Source:HGNC Symbol;Acc:HGNC:23698]	1334.99	-0.132397	0.0669681	-1.97702	0.0480394	0.109076	-1.09611
ENSG00000167232	7644	ZNF91	zinc finger protein 91 [Source:HGNC Symbol;Acc:HGNC:13166]	1488.15	0.0959264	0.0784864	1.2222	0.221631	0.426891	1.06875			ENSG00000160256	85395	FAM207A	family with sequence similarity 207 member A [Source:HGNC Symbol;Acc:HGNC:15811]	348.769	0.185417	0.128651	1.44124	0.149517	0.325313	1.13715			ENSG00000099330	79629	OCEL1	occludin/ELL domain containing 1 [Source:HGNC Symbol;Acc:HGNC:26221]	178.502	-0.26582	0.134468	-1.97683	0.048061	0.109115	-1.20232
ENSG00000168234	125488	TTC39C	tetratricopeptide repeat domain 39C [Source:HGNC Symbol;Acc:HGNC:26595]	406.868	-0.128844	0.105479	-1.22151	0.221892	0.427353	-1.09342			ENSG00000198586	9874	TLK1	tousled like kinase 1 [Source:HGNC Symbol;Acc:HGNC:11841]	1823.12	-0.108556	0.0753317	-1.44103	0.149575	0.325407	-1.07815			ENSG00000131389	6533	SLC6A6	solute carrier family 6 member 6 [Source:HGNC Symbol;Acc:HGNC:11052]	2235.61	0.129604	0.065563	1.97678	0.048066	0.109115	1.09399
ENSG00000246922	390595	UBAP1L	ubiquitin associated protein 1 like [Source:HGNC Symbol;Acc:HGNC:40028]	41.5065	-0.206236	0.168879	-1.22121	0.222008	0.427534	-1.15367			ENSG00000101204	1137	CHRNA4	cholinergic receptor nicotinic alpha 4 subunit [Source:HGNC Symbol;Acc:HGNC:1958]	103.79	-0.310355	0.21539	-1.4409	0.149613	0.325428	-1.24001			ENSG00000174450	283685	GOLGA6L2	golgin A6 family-like 2 [Source:HGNC Symbol;Acc:HGNC:26695]	7.84019	0.523896	0.2651	1.97622	0.0481298	0.109228	1.43783
ENSG00000055917	23369	PUM2	pumilio RNA binding family member 2 [Source:HGNC Symbol;Acc:HGNC:14958]	6399.91	0.0721661	0.059102	1.22104	0.22207	0.427568	1.05129			ENSG00000248333	984	CDK11B	cyclin dependent kinase 11B [Source:HGNC Symbol;Acc:HGNC:1729]	855.2	-0.13653	0.0947754	-1.44057	0.149708	0.325601	-1.09926			ENSG00000082515	29093	MRPL22	mitochondrial ribosomal protein L22 [Source:HGNC Symbol;Acc:HGNC:14480]	566.751	0.166866	0.0844488	1.97594	0.0481617	0.109279	1.12262
ENSG00000160746	55129	ANO10	anoctamin 10 [Source:HGNC Symbol;Acc:HGNC:25519]	1564.33	-0.0924256	0.0756998	-1.22095	0.222105	0.427585	-1.06616			ENSG00000123427	25895	EEF1AKMT3	EEF1A lysine methyltransferase 3 [Source:HGNC Symbol;Acc:HGNC:24936]	159.802	0.248824	0.172794	1.44	0.149866	0.325896	1.18824			ENSG00000105472	6320	CLEC11A	C-type lectin domain containing 11A [Source:HGNC Symbol;Acc:HGNC:10576]	206.253	-0.293447	0.148543	-1.9755	0.0482109	0.10938	-1.22557
ENSG00000160392	126526	C19orf47	chromosome 19 open reading frame 47 [Source:HGNC Symbol;Acc:HGNC:26723]	430.418	-0.128228	0.105027	-1.2209	0.222122	0.427585	-1.09295			ENSG00000160221	8209	C21orf33	chromosome 21 open reading frame 33 [Source:HGNC Symbol;Acc:HGNC:1273]	227.687	0.224312	0.155796	1.43978	0.14993	0.325958	1.16822			ENSG00000085733	2017	CTTN	cortactin [Source:HGNC Symbol;Acc:HGNC:3338]	2157.62	-0.125627	0.0636019	-1.97521	0.0482443	0.109445	-1.09098
ENSG00000170892	79042	TSEN34	tRNA splicing endonuclease subunit 34 [Source:HGNC Symbol;Acc:HGNC:15506]	582.626	-0.11072	0.0907032	-1.22068	0.222206	0.427662	-1.07977			ENSG00000185056	133491	C5orf47	chromosome 5 open reading frame 47 [Source:HGNC Symbol;Acc:HGNC:27026]	16.9644	-0.469638	0.326188	-1.43978	0.149931	0.325958	-1.38476			ENSG00000133256	5158	PDE6B	phosphodiesterase 6B [Source:HGNC Symbol;Acc:HGNC:8786]	120.856	-0.322694	0.163384	-1.97506	0.0482609	0.109473	-1.25066
ENSG00000165171	155368	METTL27	methyltransferase like 27 [Source:HGNC Symbol;Acc:HGNC:19068]	140.909	0.162692	0.133302	1.22048	0.222284	0.427771	1.11937			ENSG00000204427	7920	ABHD16A	abhydrolase domain containing 16A [Source:HGNC Symbol;Acc:HGNC:13921]	1292.01	-0.118001	0.0819652	-1.43965	0.149967	0.325961	-1.08523			ENSG00000083857	2195	FAT1	FAT atypical cadherin 1 [Source:HGNC Symbol;Acc:HGNC:3595]	10579.5	0.10689	0.0541425	1.97423	0.0483557	0.109656	1.0769
ENSG00000168096	124401	ANKS3	ankyrin repeat and sterile alpha motif domain containing 3 [Source:HGNC Symbol;Acc:HGNC:29422]	387.63	-0.12604	0.103284	-1.22032	0.222342	0.427782	-1.09129			ENSG00000100336	80832	APOL4	apolipoprotein L4 [Source:HGNC Symbol;Acc:HGNC:14867]	5.68511	0.426302	0.296135	1.43955	0.149994	0.325972	1.34378			ENSG00000081181	384	ARG2	arginase 2 [Source:HGNC Symbol;Acc:HGNC:664]	2188.26	0.108781	0.0551282	1.97324	0.0484683	0.109889	1.07832
ENSG00000112902	9037	SEMA5A	semaphorin 5A [Source:HGNC Symbol;Acc:HGNC:10736]	1321.99	0.0900847	0.0738216	1.2203	0.22235	0.427782	1.06443			ENSG00000136279	28988	DBNL	drebrin like [Source:HGNC Symbol;Acc:HGNC:2696]	2077.65	0.112879	0.0784148	1.43951	0.150007	0.325972	1.08138			ENSG00000112357	5191	PEX7	peroxisomal biogenesis factor 7 [Source:HGNC Symbol;Acc:HGNC:8860]	125.197	-0.299758	0.151921	-1.97311	0.0484829	0.109912	-1.23094
ENSG00000133250	84330	ZNF414	zinc finger protein 414 [Source:HGNC Symbol;Acc:HGNC:20630]	216.714	-0.142463	0.116745	-1.22029	0.222356	0.427782	-1.10379			ENSG00000144306	79634	SCRN3	secernin 3 [Source:HGNC Symbol;Acc:HGNC:30382]	987.902	-0.126763	0.088118	-1.43856	0.150276	0.326493	-1.09184			ENSG00000173530	8793	TNFRSF10D	TNF receptor superfamily member 10d [Source:HGNC Symbol;Acc:HGNC:11907]	384.034	0.203648	0.10322	1.97295	0.0485015	0.109943	1.15161
ENSG00000100811	7528	YY1	YY1 transcription factor [Source:HGNC Symbol;Acc:HGNC:12856]	4046.42	0.0771495	0.0632264	1.22021	0.222385	0.427789	1.05493			ENSG00000113328	900	CCNG1	cyclin G1 [Source:HGNC Symbol;Acc:HGNC:1592]	16102.1	-0.113393	0.0788476	-1.43813	0.150398	0.326677	-1.08177			ENSG00000117859	114883	OSBPL9	oxysterol binding protein like 9 [Source:HGNC Symbol;Acc:HGNC:16386]	4071.68	0.0917419	0.046512	1.97243	0.0485601	0.110055	1.06566
ENSG00000069493	29121	CLEC2D	C-type lectin domain family 2 member D [Source:HGNC Symbol;Acc:HGNC:14351]	168.439	-0.157331	0.128942	-1.22016	0.222403	0.427789	-1.11522			ENSG00000186522	151011	SEPT10	septin 10 [Source:HGNC Symbol;Acc:HGNC:14349]	3596.15	-0.0970721	0.0674999	-1.43811	0.150404	0.326677	-1.0696			ENSG00000158089	79623	GALNT14	polypeptide N-acetylgalactosaminyltransferase 14 [Source:HGNC Symbol;Acc:HGNC:22946]	65.2023	-0.384485	0.194979	-1.97193	0.0486176	0.110174	-1.30539
ENSG00000104866	284352	PPP1R37	protein phosphatase 1 regulatory subunit 37 [Source:HGNC Symbol;Acc:HGNC:27607]	567.037	-0.105616	0.086582	-1.21983	0.222528	0.427987	-1.07595			ENSG00000151304	153443	SRFBP1	serum response factor binding protein 1 [Source:HGNC Symbol;Acc:HGNC:26333]	489.988	0.160844	0.111869	1.43779	0.150493	0.326841	1.11794			ENSG00000018510	8540	AGPS	alkylglycerone phosphate synthase [Source:HGNC Symbol;Acc:HGNC:327]	1815.77	0.115587	0.0586255	1.97162	0.0486526	0.110232	1.08342
ENSG00000152242	147339	C18orf25	chromosome 18 open reading frame 25 [Source:HGNC Symbol;Acc:HGNC:28172]	1003.2	0.093745	0.0768832	1.21932	0.222724	0.428321	1.06714			ENSG00000163995	84448	ABLIM2	actin binding LIM protein family member 2 [Source:HGNC Symbol;Acc:HGNC:19195]	52.6351	0.368184	0.25613	1.43749	0.15058	0.326935	1.29073			ENSG00000172878	254042	METAP1D	methionyl aminopeptidase type 1D, mitochondrial [Source:HGNC Symbol;Acc:HGNC:32583]	413.129	-0.192158	0.0974618	-1.97162	0.0486527	0.110232	-1.14247
ENSG00000176946	51078	THAP4	THAP domain containing 4 [Source:HGNC Symbol;Acc:HGNC:23187]	1265.94	-0.0959063	0.07867	-1.2191	0.222808	0.428441	-1.06874			ENSG00000074935	51175	TUBE1	tubulin epsilon 1 [Source:HGNC Symbol;Acc:HGNC:20775]	590.739	0.167334	0.116434	1.43716	0.150673	0.327106	1.12298			ENSG00000188636	84247	RTL6	retrotransposon Gag like 6 [Source:HGNC Symbol;Acc:HGNC:13343]	4251.16	-0.108122	0.0548544	-1.97107	0.0487161	0.110365	-1.07782
ENSG00000206530	55779	CFAP44	cilia and flagella associated protein 44 [Source:HGNC Symbol;Acc:HGNC:25631]	229.014	-0.148272	0.121651	-1.21883	0.222908	0.428592	-1.10824			ENSG00000178093	83983	TSSK6	testis specific serine kinase 6 [Source:HGNC Symbol;Acc:HGNC:30410]	94.3027	-0.312075	0.217186	-1.4369	0.150747	0.3272	-1.24149			ENSG00000110172	26973	CHORDC1	cysteine and histidine rich domain containing 1 [Source:HGNC Symbol;Acc:HGNC:14525]	1439.44	0.140454	0.0712741	1.97062	0.0487668	0.110459	1.10225
ENSG00000115474	3769	KCNJ13	potassium voltage-gated channel subfamily J member 13 [Source:HGNC Symbol;Acc:HGNC:6259]	175.108	-0.150975	0.12392	-1.21832	0.223102	0.428922	-1.11032			ENSG00000117620	23443	SLC35A3	solute carrier family 35 member A3 [Source:HGNC Symbol;Acc:HGNC:11023]	782.668	-0.137613	0.0957739	-1.43685	0.150759	0.3272	-1.10008			ENSG00000198863	146923	RUNDC1	RUN domain containing 1 [Source:HGNC Symbol;Acc:HGNC:25418]	893.828	-0.147683	0.0749628	-1.97009	0.0488284	0.110577	-1.10779
ENSG00000187815	339559	ZFP69	ZFP69 zinc finger protein [Source:HGNC Symbol;Acc:HGNC:24708]	259.304	0.138272	0.113504	1.21822	0.223142	0.428957	1.10059			ENSG00000089234	8315	BRAP	BRCA1 associated protein [Source:HGNC Symbol;Acc:HGNC:1099]	1025.64	-0.126362	0.0879578	-1.43662	0.150826	0.327312	-1.09154			ENSG00000111641	4839	NOP2	NOP2 nucleolar protein [Source:HGNC Symbol;Acc:HGNC:7867]	508.617	-0.168596	0.0856021	-1.96953	0.0488923	0.1107	-1.12396
ENSG00000180116	283461	C12orf40	chromosome 12 open reading frame 40 [Source:HGNC Symbol;Acc:HGNC:26846]	21.6912	0.204142	0.167585	1.21814	0.223171	0.428971	1.152			ENSG00000059758	5128	CDK17	cyclin dependent kinase 17 [Source:HGNC Symbol;Acc:HGNC:8750]	1906.62	-0.111084	0.0773429	-1.43625	0.150932	0.327512	-1.08004			ENSG00000130921	91574	C12orf65	chromosome 12 open reading frame 65 [Source:HGNC Symbol;Acc:HGNC:26784]	542.461	-0.16553	0.0840538	-1.96933	0.0489153	0.110741	-1.12158
ENSG00000183684	10189	ALYREF	Aly/REF export factor [Source:HGNC Symbol;Acc:HGNC:19071]	2407.38	-0.0952004	0.0781584	-1.21804	0.223207	0.428999	-1.06821			ENSG00000092820	7430	EZR	ezrin [Source:HGNC Symbol;Acc:HGNC:12691]	3581.61	0.0993881	0.0692045	1.43615	0.15096	0.327517	1.07132			ENSG00000183395	5367	PMCH	pro-melanin concentrating hormone [Source:HGNC Symbol;Acc:HGNC:9109]	102.34	-0.341184	0.173324	-1.96847	0.0490143	0.110944	-1.2668
ENSG00000185345	5071	PRKN	parkin RBR E3 ubiquitin protein ligase [Source:HGNC Symbol;Acc:HGNC:8607]	68.28	0.195485	0.16055	1.2176	0.223377	0.429245	1.14511			ENSG00000275004	140883	ZNF280B	zinc finger protein 280B [Source:HGNC Symbol;Acc:HGNC:23022]	476.455	-0.176866	0.123154	-1.43614	0.150963	0.327517	-1.13043			ENSG00000151500	29087	THYN1	thymocyte nuclear protein 1 [Source:HGNC Symbol;Acc:HGNC:29560]	896.767	-0.139878	0.0710805	-1.96788	0.0490818	0.111054	-1.10181
ENSG00000100142	5435	POLR2F	RNA polymerase II subunit F [Source:HGNC Symbol;Acc:HGNC:9193]	1165.54	0.0980499	0.0805525	1.21722	0.223521	0.429391	1.07033			ENSG00000100271	25809	TTLL1	tubulin tyrosine ligase like 1 [Source:HGNC Symbol;Acc:HGNC:1312]	693.859	-0.141451	0.0985117	-1.43588	0.151037	0.327636	-1.10301			ENSG00000067248	54505	DHX29	DExH-box helicase 29 [Source:HGNC Symbol;Acc:HGNC:15815]	1286.58	0.124282	0.0631618	1.96767	0.0491059	0.111097	1.08996
ENSG00000155093	5799	PTPRN2	protein tyrosine phosphatase, receptor type N2 [Source:HGNC Symbol;Acc:HGNC:9677]	656.001	0.106497	0.0875162	1.21688	0.223648	0.429592	1.07661			ENSG00000135605	7006	TEC	tec protein tyrosine kinase [Source:HGNC Symbol;Acc:HGNC:11719]	21.9041	-0.460679	0.320842	-1.43584	0.151047	0.327636	-1.37619			ENSG00000133789	23075	SWAP70	SWAP switching B-cell complex subunit 70 [Source:HGNC Symbol;Acc:HGNC:17070]	856.684	0.143715	0.0730401	1.96762	0.0491116	0.111099	1.10475
ENSG00000183323	202243	CCDC125	coiled-coil domain containing 125 [Source:HGNC Symbol;Acc:HGNC:28924]	347.949	-0.134133	0.110287	-1.21621	0.223904	0.429916	-1.09743			ENSG00000106733	54981	NMRK1	nicotinamide riboside kinase 1 [Source:HGNC Symbol;Acc:HGNC:26057]	102.168	0.297398	0.207139	1.43574	0.151076	0.327648	1.22893			ENSG00000100601	8846	ALKBH1	alkB homolog 1, histone H2A dioxygenase [Source:HGNC Symbol;Acc:HGNC:17911]	438.932	-0.181381	0.0921887	-1.9675	0.0491258	0.111121	-1.13397
ENSG00000085741	7481	WNT11	Wnt family member 11 [Source:HGNC Symbol;Acc:HGNC:12776]	5.53684	0.150424	0.123738	1.21566	0.224113		1.1099			ENSG00000146733	5723	PSPH	phosphoserine phosphatase [Source:HGNC Symbol;Acc:HGNC:9577]	1077.86	-0.12484	0.0869575	-1.43564	0.151104	0.327667	-1.09039			ENSG00000155158	158219	TTC39B	tetratricopeptide repeat domain 39B [Source:HGNC Symbol;Acc:HGNC:23704]	347.209	-0.20406	0.103732	-1.96719	0.0491615	0.11118	-1.15194
ENSG00000183977	151649	PP2D1	protein phosphatase 2C like domain containing 1 [Source:HGNC Symbol;Acc:HGNC:28406]	395.556	0.12266	0.100909	1.21555	0.224158	0.430298	1.08874			ENSG00000130299	84705	GTPBP3	GTP binding protein 3 (mitochondrial) [Source:HGNC Symbol;Acc:HGNC:14880]	641.617	0.146592	0.102125	1.43542	0.151166	0.327746	1.10695			ENSG00000139998	376267	RAB15	RAB15, member RAS oncogene family [Source:HGNC Symbol;Acc:HGNC:20150]	1138.99	-0.156281	0.0794786	-1.96633	0.0492604	0.111393	-1.11441
ENSG00000235718	83552	MFRP	membrane frizzled-related protein [Source:HGNC Symbol;Acc:HGNC:18121]	29.8376	0.206413	0.169816	1.21551	0.224173	0.430298	1.15382			ENSG00000100439	63874	ABHD4	abhydrolase domain containing 4 [Source:HGNC Symbol;Acc:HGNC:20154]	1028.84	-0.130988	0.0912546	-1.43541	0.15117	0.327746	-1.09504			ENSG00000138780	79807	GSTCD	glutathione S-transferase C-terminal domain containing [Source:HGNC Symbol;Acc:HGNC:25806]	930.234	0.134319	0.0683161	1.96614	0.0492827	0.111432	1.09757
ENSG00000204442	728215	FAM155A	family with sequence similarity 155 member A [Source:HGNC Symbol;Acc:HGNC:33877]	188.114	-0.154761	0.127327	-1.21546	0.224191	0.430298	-1.11324			ENSG00000177427	125170	MIEF2	mitochondrial elongation factor 2 [Source:HGNC Symbol;Acc:HGNC:17920]	482.306	-0.161171	0.11232	-1.43493	0.151307	0.32795	-1.11819			ENSG00000179021	285237	C3orf38	chromosome 3 open reading frame 38 [Source:HGNC Symbol;Acc:HGNC:28384]	758.873	0.15132	0.0769869	1.96553	0.0493535	0.11156	1.11058
ENSG00000123066	23389	MED13L	mediator complex subunit 13 like [Source:HGNC Symbol;Acc:HGNC:22962]	4347.63	0.0800055	0.0658541	1.21489	0.224408	0.43065	1.05702			ENSG00000106336	26261	FBXO24	F-box protein 24 [Source:HGNC Symbol;Acc:HGNC:13595]	41.2905	-0.396684	0.276534	-1.43449	0.151434	0.328193	-1.31648			ENSG00000163749	339965	CCDC158	coiled-coil domain containing 158 [Source:HGNC Symbol;Acc:HGNC:26374]	7.01421	0.518476	0.263814	1.96531	0.0493789	0.111607	1.43244
ENSG00000126768	10245	TIMM17B	translocase of inner mitochondrial membrane 17B [Source:HGNC Symbol;Acc:HGNC:17310]	4230.65	0.0754748	0.0621263	1.21486	0.224419	0.43065	1.05371			ENSG00000000003	7105	TSPAN6	tetraspanin 6 [Source:HGNC Symbol;Acc:HGNC:11858]	5126.95	0.0907219	0.0632545	1.43424	0.151505	0.32828	1.0649			ENSG00000155666	79831	KDM8	lysine demethylase 8 [Source:HGNC Symbol;Acc:HGNC:25840]	146.122	-0.280782	0.142929	-1.96448	0.049474	0.111789	-1.21485
ENSG00000170606	3308	HSPA4	heat shock protein family A (Hsp70) member 4 [Source:HGNC Symbol;Acc:HGNC:5237]	12314.1	-0.0729194	0.0600429	-1.21445	0.224574	0.430906	-1.05184			ENSG00000163874	80149	ZC3H12A	zinc finger CCCH-type containing 12A [Source:HGNC Symbol;Acc:HGNC:26259]	90.4934	0.32548	0.226943	1.43419	0.151517	0.32828	1.25308			ENSG00000232653	643699	GOLGA8N	golgin A8 family member N [Source:HGNC Symbol;Acc:HGNC:44405]	23.5832	0.497962	0.253536	1.96407	0.0495225	0.111888	1.41222
ENSG00000196542	165679	SPTSSB	serine palmitoyltransferase small subunit B [Source:HGNC Symbol;Acc:HGNC:24045]	89.9642	-0.184504	0.151968	-1.2141	0.224711	0.431073	-1.13643			ENSG00000071553	537	ATP6AP1	ATPase H+ transporting accessory protein 1 [Source:HGNC Symbol;Acc:HGNC:868]	2805.9	-0.105915	0.0738774	-1.43365	0.151671	0.328581	-1.07618			ENSG00000167136	2021	ENDOG	endonuclease G [Source:HGNC Symbol;Acc:HGNC:3346]	489.542	-0.19156	0.0975363	-1.96399	0.0495316	0.111897	-1.142
ENSG00000114988	81562	LMAN2L	lectin, mannose binding 2 like [Source:HGNC Symbol;Acc:HGNC:19263]	1420.31	0.0866429	0.0713667	1.21405	0.224728	0.431073	1.0619			ENSG00000103254	65990	FAM173A	family with sequence similarity 173 member A [Source:HGNC Symbol;Acc:HGNC:14152]	176.529	0.240068	0.167478	1.43342	0.151737	0.328643	1.18105			ENSG00000197345	219927	MRPL21	mitochondrial ribosomal protein L21 [Source:HGNC Symbol;Acc:HGNC:14479]	490.609	0.180636	0.0919968	1.96351	0.0495874	0.112002	1.13338
ENSG00000143303	51093	RRNAD1	ribosomal RNA adenine dimethylase domain containing 1 [Source:HGNC Symbol;Acc:HGNC:24273]	833.933	-0.0990844	0.0816207	-1.21396	0.224762	0.431097	-1.07109			ENSG00000153391	125476	INO80C	INO80 complex subunit C [Source:HGNC Symbol;Acc:HGNC:26994]	488.323	0.166529	0.116181	1.43336	0.151755	0.328643	1.12235			ENSG00000197619	284370	ZNF615	zinc finger protein 615 [Source:HGNC Symbol;Acc:HGNC:24740]	512.63	-0.173466	0.0883626	-1.96312	0.0496325	0.112093	-1.12776
ENSG00000182040	124590	USH1G	USH1 protein network component sans [Source:HGNC Symbol;Acc:HGNC:16356]	33.3546	0.206087	0.169789	1.21378	0.224831	0.431187	1.15356			ENSG00000172932	338692	ANKRD13D	ankyrin repeat domain 13D [Source:HGNC Symbol;Acc:HGNC:27880]	613.17	0.157669	0.11	1.43336	0.151756	0.328643	1.11548			ENSG00000139220	8499	PPFIA2	PTPRF interacting protein alpha 2 [Source:HGNC Symbol;Acc:HGNC:9246]	1920.88	0.113381	0.0577688	1.96267	0.0496843	0.112199	1.08176
ENSG00000197696	4828	NMB	neuromedin B [Source:HGNC Symbol;Acc:HGNC:7842]	129.108	0.164328	0.13541	1.21355	0.224918	0.431311	1.12064			ENSG00000175662	146691	TOM1L2	target of myb1 like 2 membrane trafficking protein [Source:HGNC Symbol;Acc:HGNC:11984]	818.25	0.132999	0.0927915	1.43331	0.151769	0.328643	1.09657			ENSG00000089356	5349	FXYD3	FXYD domain containing ion transport regulator 3 [Source:HGNC Symbol;Acc:HGNC:4027]	4.09386	0.465642	0.237276	1.96245	0.0497106	0.112247	1.38093
ENSG00000236104	9278	ZBTB22	zinc finger and BTB domain containing 22 [Source:HGNC Symbol;Acc:HGNC:13085]	857.359	-0.103752	0.0855149	-1.21327	0.225028	0.431438	-1.07456			ENSG00000196981	54554	WDR5B	WD repeat domain 5B [Source:HGNC Symbol;Acc:HGNC:17826]	456.252	-0.169054	0.117947	-1.4333	0.151772	0.328643	-1.12432			ENSG00000198964	259230	SGMS1	sphingomyelin synthase 1 [Source:HGNC Symbol;Acc:HGNC:29799]	371.426	0.200916	0.102384	1.96237	0.0497195	0.112257	1.14943
ENSG00000011566	8491	MAP4K3	mitogen-activated protein kinase kinase kinase kinase 3 [Source:HGNC Symbol;Acc:HGNC:6865]	1519.8	0.0853994	0.0704224	1.21267	0.225255	0.431788	1.06098			ENSG00000182093	7485	WRB	tryptophan rich basic protein [Source:HGNC Symbol;Acc:HGNC:12790]	1668.76	0.124511	0.0868966	1.43287	0.151895	0.328785	1.09014			ENSG00000065183	10885	WDR3	WD repeat domain 3 [Source:HGNC Symbol;Acc:HGNC:12755]	1237.56	-0.12966	0.066079	-1.96219	0.0497403	0.112282	-1.09404
ENSG00000198455	158586	ZXDB	zinc finger, X-linked, duplicated B [Source:HGNC Symbol;Acc:HGNC:13199]	425.223	-0.137924	0.113754	-1.21248	0.22533	0.431828	-1.10032			ENSG00000130811	8666	EIF3G	eukaryotic translation initiation factor 3 subunit G [Source:HGNC Symbol;Acc:HGNC:3274]	3129.03	-0.100367	0.0700627	-1.43252	0.151994	0.328936	-1.07205			ENSG00000077152	29089	UBE2T	ubiquitin conjugating enzyme E2 T [Source:HGNC Symbol;Acc:HGNC:25009]	1382.66	-0.148621	0.0757536	-1.9619	0.0497742	0.112337	-1.10851
ENSG00000168646	8313	AXIN2	axin 2 [Source:HGNC Symbol;Acc:HGNC:904]	492.311	0.130409	0.107564	1.21239	0.225365	0.431828	1.0946			ENSG00000141447	114876	OSBPL1A	oxysterol binding protein like 1A [Source:HGNC Symbol;Acc:HGNC:16398]	2318.59	-0.104978	0.0733081	-1.43201	0.152141	0.329192	-1.07548			ENSG00000177352	64925	CCDC71	coiled-coil domain containing 71 [Source:HGNC Symbol;Acc:HGNC:25760]	424.265	-0.18641	0.0950388	-1.96141	0.0498308	0.112432	-1.13793
ENSG00000137171	89953	KLC4	kinesin light chain 4 [Source:HGNC Symbol;Acc:HGNC:21624]	973.586	-0.104973	0.086588	-1.21233	0.225386	0.431828	-1.07547			ENSG00000146063	90933	TRIM41	tripartite motif containing 41 [Source:HGNC Symbol;Acc:HGNC:19013]	1094.81	-0.121336	0.0847398	-1.43187	0.152182	0.32925	-1.08774			ENSG00000149115	85456	TNKS1BP1	tankyrase 1 binding protein 1 [Source:HGNC Symbol;Acc:HGNC:19081]	3927.44	-0.0975791	0.0497612	-1.96095	0.049885	0.112532	-1.06998
ENSG00000184497	348013	TMEM255B	transmembrane protein 255B [Source:HGNC Symbol;Acc:HGNC:28297]	93.104	-0.180179	0.148637	-1.21221	0.225432	0.431836	-1.13302			ENSG00000172081	126308	MOB3A	MOB kinase activator 3A [Source:HGNC Symbol;Acc:HGNC:29802]	787.441	0.142574	0.099593	1.43157	0.152268	0.329381	1.10387			ENSG00000131669	4814	NINJ1	ninjurin 1 [Source:HGNC Symbol;Acc:HGNC:7824]	629.859	-0.155989	0.0796116	-1.95937	0.0500694	0.112883	-1.11418
ENSG00000163072	115677	NOSTRIN	nitric oxide synthase trafficking [Source:HGNC Symbol;Acc:HGNC:20203]	39.8083	-0.204072	0.16838	-1.21197	0.225524	0.431923	-1.15195			ENSG00000118307	55259	CASC1	cancer susceptibility 1 [Source:HGNC Symbol;Acc:HGNC:29599]	59.127	-0.354356	0.247589	-1.43123	0.152365	0.32952	-1.27841			ENSG00000130045	158046	NXNL2	nucleoredoxin like 2 [Source:HGNC Symbol;Acc:HGNC:30482]	16.8868	0.518492	0.264678	1.95895	0.0501184	0.112971	1.43246
ENSG00000082014	6604	SMARCD3	SWI/SNF related, matrix associated, actin dependent regulator of chromatin, subfamily d, member 3 [Source:HGNC Symbol;Acc:HGNC:11108]	398.039	0.121358	0.100149	1.21178	0.225598	0.431981	1.08776			ENSG00000169299	55276	PGM2	phosphoglucomutase 2 [Source:HGNC Symbol;Acc:HGNC:8906]	1336.83	-0.118541	0.0828648	-1.43054	0.152562	0.329851	-1.08564			ENSG00000103494	23322	RPGRIP1L	RPGRIP1 like [Source:HGNC Symbol;Acc:HGNC:29168]	794.379	0.16803	0.0858019	1.95834	0.0501896	0.113121	1.12352
ENSG00000163374	55249	YY1AP1	YY1 associated protein 1 [Source:HGNC Symbol;Acc:HGNC:30935]	1378.88	-0.0914679	0.0754906	-1.21165	0.225648	0.43199	-1.06545			ENSG00000100412	50	ACO2	aconitase 2 [Source:HGNC Symbol;Acc:HGNC:118]	3039.54	-0.0955807	0.0668363	-1.43007	0.152696	0.330048	-1.0685			ENSG00000150628	132851	SPATA4	spermatogenesis associated 4 [Source:HGNC Symbol;Acc:HGNC:17333]	18.5505	0.519414	0.265302	1.95782	0.0502507	0.113226	1.43337
ENSG00000109805	64151	NCAPG	non-SMC condensin I complex subunit G [Source:HGNC Symbol;Acc:HGNC:24304]	6560.46	0.0731965	0.0604239	1.21138	0.225748	0.432099	1.05205			ENSG00000184860	93517	SDR42E1	short chain dehydrogenase/reductase family 42E, member 1 [Source:HGNC Symbol;Acc:HGNC:29834]	9.07337	-0.46337	0.324088	-1.42976	0.152784	0.330207	-1.37876			ENSG00000143774	2987	GUK1	guanylate kinase 1 [Source:HGNC Symbol;Acc:HGNC:4693]	2746.01	0.118843	0.0607126	1.95748	0.0502915	0.113307	1.08586
ENSG00000185250	285755	PPIL6	peptidylprolyl isomerase like 6 [Source:HGNC Symbol;Acc:HGNC:21557]	95.231	-0.177493	0.146545	-1.21118	0.225826	0.432168	-1.13092			ENSG00000162755	126823	KLHDC9	kelch domain containing 9 [Source:HGNC Symbol;Acc:HGNC:28489]	235.11	0.219854	0.153778	1.42968	0.152808	0.330227	1.16462			ENSG00000095066	29911	HOOK2	hook microtubule tethering protein 2 [Source:HGNC Symbol;Acc:HGNC:19885]	344.642	-0.197145	0.100734	-1.95708	0.0503382	0.113379	-1.14643
ENSG00000130810	56342	PPAN	peter pan homolog (Drosophila) [Source:HGNC Symbol;Acc:HGNC:9227]	766.695	-0.102965	0.0850127	-1.21117	0.225829	0.432168	-1.07398			ENSG00000183570	54039	PCBP3	poly(rC) binding protein 3 [Source:HGNC Symbol;Acc:HGNC:8651]	88.0405	0.305584	0.213757	1.42958	0.152836	0.330256	1.23592			ENSG00000099949	8216	LZTR1	leucine zipper like transcription regulator 1 [Source:HGNC Symbol;Acc:HGNC:6742]	2092.98	-0.121707	0.0621914	-1.95697	0.0503515	0.11339	-1.08802
ENSG00000255072	84992	PIGY	phosphatidylinositol glycan anchor biosynthesis class Y [Source:HGNC Symbol;Acc:HGNC:28213]	718.479	0.0979653	0.0808927	1.21105	0.225875	0.432215	1.07026			ENSG00000055070	26099	SZRD1	SUZ RNA binding domain containing 1 [Source:HGNC Symbol;Acc:HGNC:30232]	4363.55	0.0947053	0.0662709	1.42906	0.152986	0.330549	1.06785			ENSG00000168350	123099	DEGS2	delta 4-desaturase, sphingolipid 2 [Source:HGNC Symbol;Acc:HGNC:20113]	1254.85	0.135948	0.0694707	1.95691	0.0503579	0.11339	1.09881
ENSG00000104611	63898	SH2D4A	SH2 domain containing 4A [Source:HGNC Symbol;Acc:HGNC:26102]	134.755	-0.170467	0.140787	-1.21082	0.225964	0.432273	-1.12542			ENSG00000238227	90120	TMEM250	transmembrane protein 250 [Source:HGNC Symbol;Acc:HGNC:31009]	826.151	0.144849	0.101368	1.42894	0.153021	0.330562	1.10562			ENSG00000123607	79809	TTC21B	tetratricopeptide repeat domain 21B [Source:HGNC Symbol;Acc:HGNC:25660]	1827.01	0.108584	0.0554972	1.95656	0.0503995	0.113462	1.07817
ENSG00000163636	9861	PSMD6	proteasome 26S subunit, non-ATPase 6 [Source:HGNC Symbol;Acc:HGNC:9564]	2948.98	0.0781005	0.0645063	1.21074	0.225994	0.432273	1.05563			ENSG00000112473	7922	SLC39A7	solute carrier family 39 member 7 [Source:HGNC Symbol;Acc:HGNC:4927]	3488.41	0.0958501	0.067079	1.42891	0.153029	0.330562	1.06869			ENSG00000102854	10232	MSLN	mesothelin [Source:HGNC Symbol;Acc:HGNC:7371]	13.1678	0.530079	0.270957	1.95632	0.0504275	0.113507	1.44401
ENSG00000124523	23408	SIRT5	sirtuin 5 [Source:HGNC Symbol;Acc:HGNC:14933]	763.565	0.100685	0.0832015	1.21013	0.226228	0.432678	1.07228			ENSG00000203668	1122	CHML	CHM like, Rab escort protein 2 [Source:HGNC Symbol;Acc:HGNC:1941]	2378.31	-0.110747	0.077506	-1.42889	0.153036	0.330562	-1.07979			ENSG00000132849	10207	PATJ	PATJ, crumbs cell polarity complex component [Source:HGNC Symbol;Acc:HGNC:28881]	850.431	0.155559	0.0795167	1.95631	0.0504292	0.113507	1.11385
ENSG00000134109	9695	EDEM1	ER degradation enhancing alpha-mannosidase like protein 1 [Source:HGNC Symbol;Acc:HGNC:18967]	829.059	-0.0980721	0.0810532	-1.20997	0.226289	0.432724	-1.07034			ENSG00000183067	150084	IGSF5	immunoglobulin superfamily member 5 [Source:HGNC Symbol;Acc:HGNC:5952]	51.9331	0.371139	0.259768	1.42873	0.15308	0.330626	1.29337			ENSG00000259305	100533106	ZHX1-C8orf76	ZHX1-C8orf76 readthrough [Source:HGNC Symbol;Acc:HGNC:42975]	560.255	0.166169	0.0849442	1.95621	0.0504407	0.113522	1.12207
ENSG00000143369	1893	ECM1	extracellular matrix protein 1 [Source:HGNC Symbol;Acc:HGNC:3153]	14.3533	-0.193698	0.160122	-1.20969	0.226399		-1.14369			ENSG00000105072	84167	C19orf44	chromosome 19 open reading frame 44 [Source:HGNC Symbol;Acc:HGNC:26141]	1002.21	-0.123442	0.0864253	-1.42831	0.153204	0.33083	-1.08933			ENSG00000177225	347862	GATD1	glutamine amidotransferase like class 1 domain containing 1 [Source:HGNC Symbol;Acc:HGNC:26616]	1930.43	-0.135339	0.069192	-1.95599	0.0504658	0.113568	-1.09835
ENSG00000127084	89846	FGD3	FYVE, RhoGEF and PH domain containing 3 [Source:HGNC Symbol;Acc:HGNC:16027]	24.1683	-0.204226	0.168856	-1.20947	0.226482	0.432995	-1.15207			ENSG00000160111	27151	CPAMD8	C3 and PZP like, alpha-2-macroglobulin domain containing 8 [Source:HGNC Symbol;Acc:HGNC:23228]	893.496	0.128413	0.0899098	1.42825	0.153221	0.330836	1.09309			ENSG00000145916	64777	RMND5B	required for meiotic nuclear division 5 homolog B [Source:HGNC Symbol;Acc:HGNC:26181]	2013.05	-0.115247	0.0589253	-1.95581	0.0504872	0.113605	-1.08316
ENSG00000165898	122961	ISCA2	iron-sulfur cluster assembly 2 [Source:HGNC Symbol;Acc:HGNC:19857]	1371.84	0.0971593	0.0803889	1.20862	0.226811	0.433375	1.06967			ENSG00000215915	219293	ATAD3C	ATPase family, AAA domain containing 3C [Source:HGNC Symbol;Acc:HGNC:32151]	18.587	0.457238	0.320176	1.42808	0.153268	0.330906	1.37291			ENSG00000241343	6173	RPL36A	ribosomal protein L36a [Source:HGNC Symbol;Acc:HGNC:10359]	7209.42	-0.105768	0.0540874	-1.9555	0.0505243	0.113677	-1.07607
ENSG00000117620	23443	SLC35A3	solute carrier family 35 member A3 [Source:HGNC Symbol;Acc:HGNC:11023]	773.719	0.0985245	0.0815204	1.20859	0.226821	0.433375	1.07068			ENSG00000172432	54676	GTPBP2	GTP binding protein 2 [Source:HGNC Symbol;Acc:HGNC:4670]	1535.65	-0.113303	0.079386	-1.42724	0.15351	0.331365	-1.0817			ENSG00000125485	64794	DDX31	DEAD-box helicase 31 [Source:HGNC Symbol;Acc:HGNC:16715]	387.59	-0.185998	0.0951336	-1.95512	0.0505688	0.113766	-1.1376
ENSG00000187867	342979	PALM3	paralemmin 3 [Source:HGNC Symbol;Acc:HGNC:33274]	311.919	0.135577	0.112178	1.20859	0.226822	0.433375	1.09853			ENSG00000167904	137695	TMEM68	transmembrane protein 68 [Source:HGNC Symbol;Acc:HGNC:26510]	1065.63	-0.121951	0.0854583	-1.42702	0.153573	0.331459	-1.08821			ENSG00000123572	203447	NRK	Nik related kinase [Source:HGNC Symbol;Acc:HGNC:25391]	9.62507	0.528914	0.27064	1.95431	0.0506646	0.113971	1.44284
ENSG00000011021	1185	CLCN6	chloride voltage-gated channel 6 [Source:HGNC Symbol;Acc:HGNC:2024]	923.476	-0.0981517	0.0812145	-1.20855	0.226836	0.433375	-1.0704			ENSG00000135966	9392	TGFBRAP1	transforming growth factor beta receptor associated protein 1 [Source:HGNC Symbol;Acc:HGNC:16836]	1096.74	-0.134346	0.0941463	-1.42699	0.153582	0.331459	-1.0976			ENSG00000182118	375061	FAM89A	family with sequence similarity 89 member A [Source:HGNC Symbol;Acc:HGNC:25057]	73.5375	0.370069	0.189512	1.95275	0.0508488	0.114357	1.29241
ENSG00000159692	1487	CTBP1	C-terminal binding protein 1 [Source:HGNC Symbol;Acc:HGNC:2494]	4168.7	-0.0754133	0.0624177	-1.2082	0.226969	0.433569	-1.05366			ENSG00000163510	57703	CWC22	CWC22 spliceosome associated protein homolog [Source:HGNC Symbol;Acc:HGNC:29322]	1592.49	0.121165	0.0849324	1.4266	0.153695	0.33167	1.08761			ENSG00000118564	26234	FBXL5	F-box and leucine rich repeat protein 5 [Source:HGNC Symbol;Acc:HGNC:13602]	2942.69	-0.101844	0.0521548	-1.95274	0.0508509	0.114357	-1.07314
ENSG00000075785	7879	RAB7A	RAB7A, member RAS oncogene family [Source:HGNC Symbol;Acc:HGNC:9788]	3938.7	0.080427	0.0665692	1.20817	0.226982	0.433569	1.05733			ENSG00000240972	4282	MIF	macrophage migration inhibitory factor (glycosylation-inhibiting factor) [Source:HGNC Symbol;Acc:HGNC:7097]	7561.92	0.107228	0.0751667	1.42653	0.153715	0.331682	1.07716			ENSG00000176723	283933	ZNF843	zinc finger protein 843 [Source:HGNC Symbol;Acc:HGNC:28710]	116.619	0.304776	0.156111	1.9523	0.0509022	0.114446	1.23523
ENSG00000179546	3352	HTR1D	5-hydroxytryptamine receptor 1D [Source:HGNC Symbol;Acc:HGNC:5289]	163.541	-0.160857	0.133153	-1.20805	0.227026	0.433611	-1.11795			ENSG00000088035	29929	ALG6	ALG6, alpha-1,3-glucosyltransferase [Source:HGNC Symbol;Acc:HGNC:23157]	755.257	0.140225	0.0983422	1.42589	0.1539	0.332049	1.10208			ENSG00000171408	27115	PDE7B	phosphodiesterase 7B [Source:HGNC Symbol;Acc:HGNC:8792]	25.9103	0.487758	0.24984	1.95228	0.0509053	0.114446	1.40226
ENSG00000105983	64327	LMBR1	limb development membrane protein 1 [Source:HGNC Symbol;Acc:HGNC:13243]	1855.41	-0.0861295	0.0713125	-1.20778	0.227133	0.433773	-1.06152			ENSG00000204852	79600	TCTN1	tectonic family member 1 [Source:HGNC Symbol;Acc:HGNC:26113]	1670.9	0.114225	0.0801252	1.42559	0.153988	0.332176	1.08239			ENSG00000198246	55315	SLC29A3	solute carrier family 29 member 3 [Source:HGNC Symbol;Acc:HGNC:23096]	113.539	-0.323435	0.165699	-1.95194	0.0509455	0.114514	-1.25131
ENSG00000028116	7444	VRK2	vaccinia related kinase 2 [Source:HGNC Symbol;Acc:HGNC:12719]	1454.28	0.0929065	0.0769732	1.207	0.227433	0.434303	1.06652			ENSG00000091106	58484	NLRC4	NLR family CARD domain containing 4 [Source:HGNC Symbol;Acc:HGNC:16412]	26.0259	-0.440392	0.308953	-1.42543	0.154032	0.33224	-1.35697			ENSG00000159140	6651	SON	SON DNA binding protein [Source:HGNC Symbol;Acc:HGNC:11183]	14990.9	-0.0802146	0.0411079	-1.95132	0.0510193	0.114657	-1.05718
ENSG00000129204	9098	USP6	ubiquitin specific peptidase 6 [Source:HGNC Symbol;Acc:HGNC:12629]	233.111	-0.141377	0.117152	-1.20678	0.227516	0.43442	-1.10296			ENSG00000121966	7852	CXCR4	C-X-C motif chemokine receptor 4 [Source:HGNC Symbol;Acc:HGNC:2561]	849.409	-0.173837	0.122005	-1.42484	0.154204	0.332554	-1.12805			ENSG00000162390	26027	ACOT11	acyl-CoA thioesterase 11 [Source:HGNC Symbol;Acc:HGNC:18156]	23.144	0.495538	0.253955	1.95128	0.0510236	0.114657	1.40985
ENSG00000020129	23154	NCDN	neurochondrin [Source:HGNC Symbol;Acc:HGNC:17597]	888.31	-0.114772	0.0951224	-1.20657	0.227596	0.434531	-1.0828			ENSG00000074964	55160	ARHGEF10L	Rho guanine nucleotide exchange factor 10 like [Source:HGNC Symbol;Acc:HGNC:25540]	1219.95	0.126706	0.08897	1.42414	0.154405	0.332949	1.0918			ENSG00000155970	286097	MICU3	mitochondrial calcium uptake family member 3 [Source:HGNC Symbol;Acc:HGNC:27820]	466.46	0.185629	0.0951718	1.95046	0.0511217	0.114855	1.13731
ENSG00000020577	23034	SAMD4A	sterile alpha motif domain containing 4A [Source:HGNC Symbol;Acc:HGNC:23023]	325.104	-0.134289	0.111322	-1.20631	0.227698	0.434682	-1.09755			ENSG00000100027	29799	YPEL1	yippee like 1 [Source:HGNC Symbol;Acc:HGNC:12845]	1603.2	-0.115584	0.0812027	-1.4234	0.15462	0.333318	-1.08341			ENSG00000076242	4292	MLH1	mutL homolog 1 [Source:HGNC Symbol;Acc:HGNC:7127]	1112.35	-0.130117	0.0667179	-1.95026	0.0511455	0.114897	-1.09438
ENSG00000129625	7905	REEP5	receptor accessory protein 5 [Source:HGNC Symbol;Acc:HGNC:30077]	1510.81	-0.0871346	0.0722426	-1.20614	0.227764	0.434755	-1.06226			ENSG00000167863	10476	ATP5H	ATP synthase, H+ transporting, mitochondrial Fo complex subunit D [Source:HGNC Symbol;Acc:HGNC:845]	2510.02	0.108973	0.0765721	1.42315	0.154694	0.333419	1.07846			ENSG00000168397	23192	ATG4B	autophagy related 4B cysteine peptidase [Source:HGNC Symbol;Acc:HGNC:20790]	2096.77	-0.131925	0.0676575	-1.94989	0.0511894	0.114974	-1.09575
ENSG00000197077	85379	KIAA1671	KIAA1671 [Source:HGNC Symbol;Acc:HGNC:29345]	1909.74	-0.0908472	0.0753234	-1.2061	0.227781	0.434755	-1.065			ENSG00000198642	55958	KLHL9	kelch like family member 9 [Source:HGNC Symbol;Acc:HGNC:18732]	4018.16	-0.0939572	0.066025	-1.42306	0.15472	0.333439	-1.06729			ENSG00000089063	29058	TMEM230	transmembrane protein 230 [Source:HGNC Symbol;Acc:HGNC:15876]	1889.27	0.119878	0.0615005	1.94923	0.0512685	0.115118	1.08664
ENSG00000137078	27240	SIT1	signaling threshold regulating transmembrane adaptor 1 [Source:HGNC Symbol;Acc:HGNC:17710]	34.3897	-0.204708	0.169822	-1.20543	0.228039	0.435205	-1.15245			ENSG00000152078	148534	TMEM56	transmembrane protein 56 [Source:HGNC Symbol;Acc:HGNC:26477]	370.47	0.190762	0.134089	1.42265	0.154836	0.333637	1.14137			ENSG00000139624	91012	CERS5	ceramide synthase 5 [Source:HGNC Symbol;Acc:HGNC:23749]	1756.07	0.115038	0.059031	1.94878	0.0513216	0.115226	1.083
ENSG00000148824	92170	MTG1	mitochondrial ribosome associated GTPase 1 [Source:HGNC Symbol;Acc:HGNC:32159]	733.231	-0.130892	0.108595	-1.20533	0.228077	0.435236	-1.09497			ENSG00000157765	10568	SLC34A2	solute carrier family 34 member 2 [Source:HGNC Symbol;Acc:HGNC:11020]	9.01603	-0.461717	0.32455	-1.42264	0.154841	0.333637	-1.37718			ENSG00000119929	51076	CUTC	cutC copper transporter [Source:HGNC Symbol;Acc:HGNC:24271]	427.858	-0.190022	0.0975164	-1.94861	0.0513416	0.115249	-1.14078
ENSG00000103855	80381	CD276	CD276 molecule [Source:HGNC Symbol;Acc:HGNC:19137]	4749.65	-0.0811572	0.0673564	-1.20489	0.228245	0.435514	-1.05787			ENSG00000136378	11173	ADAMTS7	ADAM metallopeptidase with thrombospondin type 1 motif 7 [Source:HGNC Symbol;Acc:HGNC:223]	1938.67	0.11771	0.0827558	1.42238	0.154917	0.333768	1.08501			ENSG00000179115	2193	FARSA	phenylalanyl-tRNA synthetase alpha subunit [Source:HGNC Symbol;Acc:HGNC:3592]	1298.87	-0.124789	0.0640457	-1.94844	0.0513623	0.115274	-1.09035
ENSG00000165209	55342	STRBP	spermatid perinuclear RNA binding protein [Source:HGNC Symbol;Acc:HGNC:16462]	3463.32	0.0761942	0.0632454	1.20474	0.228304	0.435584	1.05423			ENSG00000138138	84896	ATAD1	ATPase family, AAA domain containing 1 [Source:HGNC Symbol;Acc:HGNC:25903]	3300.29	-0.101929	0.0716649	-1.4223	0.154939	0.333783	-1.07321			ENSG00000146587	57786	RBAK	RB associated KRAB zinc finger [Source:HGNC Symbol;Acc:HGNC:17680]	1252.34	-0.12331	0.0632926	-1.94826	0.0513842	0.115289	-1.08923
ENSG00000125170	55715	DOK4	docking protein 4 [Source:HGNC Symbol;Acc:HGNC:19868]	911.049	0.10246	0.0850593	1.20458	0.228367	0.435661	1.0736			ENSG00000100241	6305	SBF1	SET binding factor 1 [Source:HGNC Symbol;Acc:HGNC:10542]	4552.03	-0.0959419	0.0674711	-1.42197	0.155035	0.333959	-1.06876			ENSG00000185043	10519	CIB1	calcium and integrin binding 1 [Source:HGNC Symbol;Acc:HGNC:16920]	388.76	-0.183192	0.0940287	-1.94826	0.0513843	0.115289	-1.13539
ENSG00000170832	84669	USP32	ubiquitin specific peptidase 32 [Source:HGNC Symbol;Acc:HGNC:19143]	2127.86	0.0869621	0.0722024	1.20442	0.228427	0.435733	1.06213			ENSG00000100583	161394	SAMD15	sterile alpha motif domain containing 15 [Source:HGNC Symbol;Acc:HGNC:18631]	133.491	-0.274836	0.193325	-1.42163	0.155133	0.334139	-1.20986			ENSG00000166326	54765	TRIM44	tripartite motif containing 44 [Source:HGNC Symbol;Acc:HGNC:19016]	6423.57	-0.0915621	0.0469983	-1.9482	0.051391	0.115293	-1.06552
ENSG00000092009	1215	CMA1	chymase 1 [Source:HGNC Symbol;Acc:HGNC:2097]	5.67601	-0.151604	0.125894	-1.20422	0.228505		-1.1108			ENSG00000078902	54472	TOLLIP	toll interacting protein [Source:HGNC Symbol;Acc:HGNC:16476]	1110.77	-0.119006	0.0837272	-1.42135	0.155214	0.334282	-1.08599			ENSG00000215421	55628	ZNF407	zinc finger protein 407 [Source:HGNC Symbol;Acc:HGNC:19904]	561.316	-0.170295	0.0874144	-1.94813	0.0513996	0.115302	-1.12529
ENSG00000006607	9855	FARP2	FERM, ARH/RhoGEF and pleckstrin domain protein 2 [Source:HGNC Symbol;Acc:HGNC:16460]	1231.69	-0.100411	0.083406	-1.20388	0.228635	0.435959	-1.07208			ENSG00000182902	83733	SLC25A18	solute carrier family 25 member 18 [Source:HGNC Symbol;Acc:HGNC:10988]	18.8751	-0.46224	0.32534	-1.42079	0.155378	0.334538	-1.37768			ENSG00000137822	27229	TUBGCP4	tubulin gamma complex associated protein 4 [Source:HGNC Symbol;Acc:HGNC:16691]	4034.22	0.108563	0.0557311	1.94799	0.0514167	0.115329	1.07815
ENSG00000171759	5053	PAH	phenylalanine hydroxylase [Source:HGNC Symbol;Acc:HGNC:8582]	31.1553	0.20448	0.169877	1.2037	0.228707	0.435977	1.15227			ENSG00000161955	8741	TNFSF13	TNF superfamily member 13 [Source:HGNC Symbol;Acc:HGNC:11928]	90.9949	0.302406	0.212876	1.42058	0.15544	0.33464	1.2332			ENSG00000091073	113878	DTX2	deltex E3 ubiquitin ligase 2 [Source:HGNC Symbol;Acc:HGNC:15973]	222.979	-0.230034	0.118101	-1.94777	0.051442	0.115363	-1.17286
ENSG00000154099	123872	DNAAF1	dynein axonemal assembly factor 1 [Source:HGNC Symbol;Acc:HGNC:30539]	165.595	-0.152283	0.126514	-1.20369	0.228711	0.435977	-1.11133			ENSG00000151846	5042	PABPC3	poly(A) binding protein cytoplasmic 3 [Source:HGNC Symbol;Acc:HGNC:8556]	8.27406	-0.456955	0.321741	-1.42026	0.155533	0.334778	-1.37264			ENSG00000008516	64386	MMP25	matrix metallopeptidase 25 [Source:HGNC Symbol;Acc:HGNC:14246]	41.8801	0.42794	0.219727	1.9476	0.0514627	0.115399	1.34531
ENSG00000186451	353324	SPATA12	spermatogenesis associated 12 [Source:HGNC Symbol;Acc:HGNC:23221]	21.1408	0.201937	0.167798	1.20346	0.2288	0.436098	1.15024			ENSG00000177383	64110	MAGEF1	MAGE family member F1 [Source:HGNC Symbol;Acc:HGNC:29639]	2370.85	0.0982242	0.0691866	1.4197	0.155695	0.335048	1.07046			ENSG00000227500	113178	SCAMP4	secretory carrier membrane protein 4 [Source:HGNC Symbol;Acc:HGNC:30385]	908.362	-0.134214	0.0689143	-1.94754	0.0514697	0.115403	-1.09749
ENSG00000196670	643836	ZFP62	ZFP62 zinc finger protein [Source:HGNC Symbol;Acc:HGNC:23241]	1837.76	-0.0805279	0.0669165	-1.20341	0.228819	0.436098	-1.0574			ENSG00000111450	2054	STX2	syntaxin 2 [Source:HGNC Symbol;Acc:HGNC:3403]	1269.17	0.11623	0.0818711	1.41967	0.155703	0.335048	1.0839			ENSG00000198146	54989	ZNF770	zinc finger protein 770 [Source:HGNC Symbol;Acc:HGNC:26061]	2567.16	0.11268	0.0578706	1.9471	0.0515229	0.115511	1.08123
ENSG00000065243	5586	PKN2	protein kinase N2 [Source:HGNC Symbol;Acc:HGNC:9406]	2699.57	0.079566	0.0661228	1.20331	0.228858	0.43613	1.0567			ENSG00000180104	11336	EXOC3	exocyst complex component 3 [Source:HGNC Symbol;Acc:HGNC:30378]	1320.64	-0.115481	0.081354	-1.41949	0.155757	0.335134	-1.08334			ENSG00000165802	26012	NSMF	NMDA receptor synaptonuclear signaling and neuronal migration factor [Source:HGNC Symbol;Acc:HGNC:29843]	2932.37	0.104218	0.0535271	1.947	0.0515343	0.115526	1.07491
ENSG00000244115	552891	DNAJC25-GNG10	DNAJC25-GNG10 readthrough [Source:HGNC Symbol;Acc:HGNC:37501]	784.534	0.113466	0.0943073	1.20315	0.228918	0.436201	1.08182			ENSG00000081870	51668	HSPB11	heat shock protein family B (small) member 11 [Source:HGNC Symbol;Acc:HGNC:25019]	830.45	0.14317	0.100865	1.41942	0.155778	0.335146	1.10433			ENSG00000146063	90933	TRIM41	tripartite motif containing 41 [Source:HGNC Symbol;Acc:HGNC:19013]	1432.91	-0.13387	0.0687626	-1.94685	0.0515531	0.115557	-1.09723
ENSG00000164904	501	ALDH7A1	aldehyde dehydrogenase 7 family member A1 [Source:HGNC Symbol;Acc:HGNC:877]	6670.81	0.0840751	0.0699217	1.20242	0.229202	0.436506	1.06001			ENSG00000169085	254778	C8orf46	chromosome 8 open reading frame 46 [Source:HGNC Symbol;Acc:HGNC:28498]	52.2545	-0.372087	0.262151	-1.41936	0.155795	0.33515	-1.29422			ENSG00000168675	753	LDLRAD4	low density lipoprotein receptor class A domain containing 4 [Source:HGNC Symbol;Acc:HGNC:1224]	510.258	-0.171638	0.0881677	-1.94673	0.0515675	0.115578	-1.12634
ENSG00000160050	79140	CCDC28B	coiled-coil domain containing 28B [Source:HGNC Symbol;Acc:HGNC:28163]	374.342	0.119507	0.0993905	1.2024	0.229208	0.436506	1.08636			ENSG00000205581	3150	HMGN1	high mobility group nucleosome binding domain 1 [Source:HGNC Symbol;Acc:HGNC:4984]	13063.5	0.0842802	0.0593838	1.41925	0.155828	0.335189	1.06016			ENSG00000142609	85452	CFAP74	cilia and flagella associated protein 74 [Source:HGNC Symbol;Acc:HGNC:29368]	52.2744	0.402449	0.206838	1.94572	0.0516882	0.115826	1.32175
ENSG00000164687	2171	FABP5	fatty acid binding protein 5 [Source:HGNC Symbol;Acc:HGNC:3560]	477.278	-0.136315	0.11337	-1.20239	0.229212	0.436506	-1.09909			ENSG00000136859	23452	ANGPTL2	angiopoietin like 2 [Source:HGNC Symbol;Acc:HGNC:490]	730.902	0.139547	0.0983468	1.41893	0.155919	0.335322	1.10156			ENSG00000213996	53345	TM6SF2	transmembrane 6 superfamily member 2 [Source:HGNC Symbol;Acc:HGNC:11861]	51.4011	-0.401682	0.206488	-1.94531	0.051738	0.115919	-1.32105
ENSG00000178401	79962	DNAJC22	DnaJ heat shock protein family (Hsp40) member C22 [Source:HGNC Symbol;Acc:HGNC:25802]	8.6843	-0.167485	0.1393	-1.20233	0.229234		-1.1231			ENSG00000178229	125919	ZNF543	zinc finger protein 543 [Source:HGNC Symbol;Acc:HGNC:25281]	280.463	-0.206312	0.145409	-1.41884	0.155946	0.335349	-1.15374			ENSG00000119537	2531	KDSR	3-ketodihydrosphingosine reductase [Source:HGNC Symbol;Acc:HGNC:4021]	702.543	-0.152533	0.0784112	-1.9453	0.0517394	0.115919	-1.11152
ENSG00000171596	10316	NMUR1	neuromedin U receptor 1 [Source:HGNC Symbol;Acc:HGNC:4518]	9.07784	0.174115	0.14482	1.20229	0.229252		1.12827			ENSG00000126461	58506	SCAF1	SR-related CTD associated factor 1 [Source:HGNC Symbol;Acc:HGNC:30403]	1980.57	0.10703	0.0754399	1.41874	0.155974	0.335376	1.07701			ENSG00000102996	4324	MMP15	matrix metallopeptidase 15 [Source:HGNC Symbol;Acc:HGNC:7161]	2803.67	-0.11762	0.0604741	-1.94497	0.0517789	0.115996	-1.08494
ENSG00000198720	124930	ANKRD13B	ankyrin repeat domain 13B [Source:HGNC Symbol;Acc:HGNC:26363]	216.885	-0.151567	0.126081	-1.20214	0.229308	0.436648	-1.11078			ENSG00000087842	8544	PIR	pirin [Source:HGNC Symbol;Acc:HGNC:30048]	730.192	0.141796	0.0999659	1.41844	0.156061	0.33543	1.10328			ENSG00000152217	26040	SETBP1	SET binding protein 1 [Source:HGNC Symbol;Acc:HGNC:15573]	4005.57	-0.110534	0.0568352	-1.94482	0.0517963	0.116024	-1.07963
ENSG00000164440	167838	TXLNB	taxilin beta [Source:HGNC Symbol;Acc:HGNC:21617]	13.4248	-0.187746	0.156194	-1.202	0.229363		-1.13898			ENSG00000159921	10020	GNE	glucosamine (UDP-N-acetyl)-2-epimerase/N-acetylmannosamine kinase [Source:HGNC Symbol;Acc:HGNC:23657]	1496.8	0.112334	0.0792526	1.41742	0.156361	0.336019	1.08098			ENSG00000105219	79935	CNTD2	cyclin N-terminal domain containing 2 [Source:HGNC Symbol;Acc:HGNC:25805]	9.3582	-0.524795	0.269874	-1.94459	0.0518243	0.116069	-1.43873
ENSG00000188782	378807	CATSPER4	cation channel sperm associated 4 [Source:HGNC Symbol;Acc:HGNC:23220]	7.83341	0.168797	0.140431	1.20199	0.229366		1.12412			ENSG00000198746	63906	GPATCH3	G-patch domain containing 3 [Source:HGNC Symbol;Acc:HGNC:25720]	307.889	-0.189101	0.133419	-1.41735	0.156381	0.33603	-1.14005			ENSG00000144681	6769	STAC	SH3 and cysteine rich domain [Source:HGNC Symbol;Acc:HGNC:11353]	252.775	-0.231015	0.1188	-1.94457	0.0518263	0.116069	-1.17366
ENSG00000151952	121256	TMEM132D	transmembrane protein 132D [Source:HGNC Symbol;Acc:HGNC:29411]	62.1685	0.195479	0.162662	1.20175	0.229459	0.436782	1.1451			ENSG00000122574	644150	WIPF3	WAS/WASL interacting protein family member 3 [Source:HGNC Symbol;Acc:HGNC:22004]	384.424	-0.184466	0.130166	-1.41716	0.156435	0.336113	-1.1364			ENSG00000125458	30833	NT5C	5', 3'-nucleotidase, cytosolic [Source:HGNC Symbol;Acc:HGNC:17144]	467.085	-0.178832	0.0919769	-1.94431	0.0518575	0.116128	-1.13197
ENSG00000070404	10272	FSTL3	follistatin like 3 [Source:HGNC Symbol;Acc:HGNC:3973]	275.107	0.139606	0.116171	1.20173	0.229468	0.436782	1.1016			ENSG00000133195	201266	SLC39A11	solute carrier family 39 member 11 [Source:HGNC Symbol;Acc:HGNC:14463]	293.381	-0.192356	0.135745	-1.41704	0.156471	0.336159	-1.14263			ENSG00000065665	55176	SEC61A2	Sec61 translocon alpha 2 subunit [Source:HGNC Symbol;Acc:HGNC:17702]	1700.36	0.119989	0.0617216	1.94404	0.0518908	0.116191	1.08673
ENSG00000099385	9274	BCL7C	BCL tumor suppressor 7C [Source:HGNC Symbol;Acc:HGNC:1006]	1095.79	-0.10062	0.0837633	-1.20124	0.229659	0.437102	-1.07223			ENSG00000125991	51614	ERGIC3	ERGIC and golgi 3 [Source:HGNC Symbol;Acc:HGNC:15927]	6132.85	-0.0842611	0.0594884	-1.41643	0.15665	0.336513	-1.06014			ENSG00000105341	55101	DMAC2	distal membrane arm assembly complex 2 [Source:HGNC Symbol;Acc:HGNC:25496]	1899.1	-0.107526	0.0553274	-1.94346	0.0519609	0.116325	-1.07738
ENSG00000159592	60313	GPBP1L1	GC-rich promoter binding protein 1 like 1 [Source:HGNC Symbol;Acc:HGNC:28843]	3586.74	-0.076552	0.0637399	-1.20101	0.229749	0.437179	-1.05449			ENSG00000111361	1967	EIF2B1	eukaryotic translation initiation factor 2B subunit alpha [Source:HGNC Symbol;Acc:HGNC:3257]	1299.06	0.113722	0.0802974	1.41626	0.156699	0.336559	1.08202			ENSG00000153976	9953	HS3ST3A1	heparan sulfate-glucosamine 3-sulfotransferase 3A1 [Source:HGNC Symbol;Acc:HGNC:5196]	21.9844	0.498173	0.256376	1.94313	0.052	0.1164	1.41242
ENSG00000121057	8165	AKAP1	A-kinase anchoring protein 1 [Source:HGNC Symbol;Acc:HGNC:367]	909.705	0.103798	0.0864291	1.20097	0.229764	0.437179	1.0746			ENSG00000258839	4157	MC1R	melanocortin 1 receptor [Source:HGNC Symbol;Acc:HGNC:6929]	141.508	-0.259718	0.183384	-1.41625	0.156701	0.336559	-1.19724			ENSG00000170892	79042	TSEN34	tRNA splicing endonuclease subunit 34 [Source:HGNC Symbol;Acc:HGNC:15506]	1240.03	-0.132725	0.0683056	-1.9431	0.0520043	0.1164	-1.09636
ENSG00000104643	66036	MTMR9	myotubularin related protein 9 [Source:HGNC Symbol;Acc:HGNC:14596]	1459.94	-0.0843959	0.0702736	-1.20096	0.229766	0.437179	-1.06024			ENSG00000127311	92797	HELB	DNA helicase B [Source:HGNC Symbol;Acc:HGNC:17196]	275.309	-0.218654	0.154418	-1.41598	0.156781	0.336699	-1.16365			ENSG00000278311	79893	GGNBP2	gametogenetin binding protein 2 [Source:HGNC Symbol;Acc:HGNC:19357]	2042.6	0.108712	0.0559502	1.94301	0.0520149	0.116402	1.07827
ENSG00000081692	65094	JMJD4	jumonji domain containing 4 [Source:HGNC Symbol;Acc:HGNC:25724]	493.433	-0.108805	0.0906079	-1.20083	0.229817	0.437233	-1.07833			ENSG00000129204	9098	USP6	ubiquitin specific peptidase 6 [Source:HGNC Symbol;Acc:HGNC:12629]	421.34	-0.182117	0.128703	-1.41502	0.157062	0.337218	-1.13455			ENSG00000162456	148930	KNCN	kinocilin [Source:HGNC Symbol;Acc:HGNC:26488]	6.82379	0.506298	0.260574	1.94301	0.0520152	0.116402	1.4204
ENSG00000128872	29767	TMOD2	tropomodulin 2 [Source:HGNC Symbol;Acc:HGNC:11872]	157.954	-0.156043	0.130012	-1.20022	0.230054	0.437612	-1.11423			ENSG00000119986	60370	AVPI1	arginine vasopressin induced 1 [Source:HGNC Symbol;Acc:HGNC:30898]	125.937	-0.270593	0.191231	-1.415	0.157068	0.337218	-1.2063			ENSG00000177479	10425	ARIH2	ariadne RBR E3 ubiquitin protein ligase 2 [Source:HGNC Symbol;Acc:HGNC:690]	2354.4	-0.109045	0.0561255	-1.94287	0.0520318	0.116428	-1.07851
ENSG00000166851	5347	PLK1	polo like kinase 1 [Source:HGNC Symbol;Acc:HGNC:9077]	4205.76	0.0721858	0.0601447	1.2002	0.230061	0.437612	1.05131			ENSG00000102743	10166	SLC25A15	solute carrier family 25 member 15 [Source:HGNC Symbol;Acc:HGNC:10985]	646.218	0.143013	0.101077	1.41489	0.157101	0.337227	1.10421			ENSG00000010219	8798	DYRK4	dual specificity tyrosine phosphorylation regulated kinase 4 [Source:HGNC Symbol;Acc:HGNC:3095]	956.969	0.13897	0.0715344	1.9427	0.0520527	0.116464	1.10112
ENSG00000162545	55450	CAMK2N1	calcium/calmodulin dependent protein kinase II inhibitor 1 [Source:HGNC Symbol;Acc:HGNC:24190]	517.343	0.112328	0.0936105	1.19995	0.230159	0.437745	1.08097			ENSG00000057593	2155	F7	coagulation factor VII [Source:HGNC Symbol;Acc:HGNC:3544]	28.5365	0.421819	0.298186	1.41462	0.157181	0.337322	1.33962			ENSG00000157578	150082	LCA5L	LCA5L, lebercilin like [Source:HGNC Symbol;Acc:HGNC:1255]	42.0778	0.425117	0.218837	1.94262	0.0520617	0.116473	1.34268
ENSG00000002549	51056	LAP3	leucine aminopeptidase 3 [Source:HGNC Symbol;Acc:HGNC:18449]	1242.61	0.0948905	0.0790957	1.19969	0.230259	0.437818	1.06798			ENSG00000167851	11314	CD300A	CD300a molecule [Source:HGNC Symbol;Acc:HGNC:19319]	7.06099	-0.445736	0.315241	-1.41395	0.157376	0.337612	-1.36201			ENSG00000033030	55596	ZCCHC8	zinc finger CCHC-type containing 8 [Source:HGNC Symbol;Acc:HGNC:25265]	912.612	-0.140743	0.0724646	-1.94224	0.0521086	0.116544	-1.10247
ENSG00000064995	6882	TAF11	TATA-box binding protein associated factor 11 [Source:HGNC Symbol;Acc:HGNC:11544]	1198.93	0.0882763	0.0735859	1.19964	0.230281	0.437818	1.0631			ENSG00000198734	2153	F5	coagulation factor V [Source:HGNC Symbol;Acc:HGNC:3542]	4.1484	-0.394885	0.2793	-1.41383	0.15741	0.337635	-1.31484			ENSG00000179165	222659	PXT1	peroxisomal, testis specific 1 [Source:HGNC Symbol;Acc:HGNC:18312]	9.28432	0.525453	0.270568	1.94204	0.0521326	0.116587	1.43939
ENSG00000143970	55252	ASXL2	additional sex combs like 2, transcriptional regulator [Source:HGNC Symbol;Acc:HGNC:23805]	1549.93	-0.103535	0.0863154	-1.1995	0.230334	0.437848	-1.0744			ENSG00000049246	8863	PER3	period circadian clock 3 [Source:HGNC Symbol;Acc:HGNC:8847]	512.938	-0.157276	0.111283	-1.4133	0.157567	0.337904	-1.11518			ENSG00000076944	6813	STXBP2	syntaxin binding protein 2 [Source:HGNC Symbol;Acc:HGNC:11445]	58.6874	0.388326	0.199964	1.94197	0.0521404	0.116593	1.30887
ENSG00000143507	11221	DUSP10	dual specificity phosphatase 10 [Source:HGNC Symbol;Acc:HGNC:3065]	29.413	0.20374	0.169878	1.19933	0.230398	0.437903	1.15168			ENSG00000149600	149951	COMMD7	COMM domain containing 7 [Source:HGNC Symbol;Acc:HGNC:16223]	1219.42	0.121669	0.0860914	1.41326	0.157581	0.337904	1.08799			ENSG00000101190	10732	TCFL5	transcription factor like 5 [Source:HGNC Symbol;Acc:HGNC:11646]	634.126	0.153196	0.0789142	1.9413	0.0522223	0.116746	1.11203
ENSG00000126216	10426	TUBGCP3	tubulin gamma complex associated protein 3 [Source:HGNC Symbol;Acc:HGNC:18598]	1321.79	-0.0889709	0.0741917	-1.1992	0.230449	0.437903	-1.06361			ENSG00000149084	51144	HSD17B12	hydroxysteroid 17-beta dehydrogenase 12 [Source:HGNC Symbol;Acc:HGNC:18646]	2932.69	-0.0993632	0.0703209	-1.413	0.157657	0.338036	-1.0713			ENSG00000204310	10554	AGPAT1	1-acylglycerol-3-phosphate O-acyltransferase 1 [Source:HGNC Symbol;Acc:HGNC:324]	3273.34	-0.100246	0.051639	-1.94128	0.0522238	0.116746	-1.07196
ENSG00000198759	25975	EGFL6	EGF like domain multiple 6 [Source:HGNC Symbol;Acc:HGNC:3235]	41.9035	0.200872	0.167506	1.19919	0.230453	0.437903	1.14939			ENSG00000143409	55793	MINDY1	MINDY lysine 48 deubiquitinase 1 [Source:HGNC Symbol;Acc:HGNC:25648]	539.669	0.154911	0.109639	1.41293	0.157676	0.338046	1.11335			ENSG00000185019	22888	UBOX5	U-box domain containing 5 [Source:HGNC Symbol;Acc:HGNC:17777]	514.489	-0.177266	0.091336	-1.94082	0.0522807	0.116851	-1.13074
ENSG00000170631	7564	ZNF16	zinc finger protein 16 [Source:HGNC Symbol;Acc:HGNC:12947]	484.837	-0.116029	0.0967578	-1.19917	0.23046	0.437903	-1.08375			ENSG00000116903	149371	EXOC8	exocyst complex component 8 [Source:HGNC Symbol;Acc:HGNC:24659]	467.835	-0.16042	0.113541	-1.41288	0.157691	0.338046	-1.11761			ENSG00000135148	10906	TRAFD1	TRAF-type zinc finger domain containing 1 [Source:HGNC Symbol;Acc:HGNC:24808]	2062.49	0.11637	0.060002	1.93944	0.0524483	0.117203	1.084
ENSG00000173093	160762	CCDC63	coiled-coil domain containing 63 [Source:HGNC Symbol;Acc:HGNC:26669]	18.736	0.196729	0.164095	1.19887	0.230579	0.438086	1.1461			ENSG00000017260	27032	ATP2C1	ATPase secretory pathway Ca2+ transporting 1 [Source:HGNC Symbol;Acc:HGNC:13211]	4344.42	-0.0916728	0.0648904	-1.41273	0.157734	0.338106	-1.06561			ENSG00000161999	339123	JMJD8	jumonji domain containing 8 [Source:HGNC Symbol;Acc:HGNC:14148]	1768.37	0.108544	0.0559902	1.93862	0.052548	0.117403	1.07814
ENSG00000108423	51174	TUBD1	tubulin delta 1 [Source:HGNC Symbol;Acc:HGNC:16811]	522.552	0.11364	0.0948134	1.19856	0.230699	0.438271	1.08195			ENSG00000121413	65982	ZSCAN18	zinc finger and SCAN domain containing 18 [Source:HGNC Symbol;Acc:HGNC:21037]	1983.64	-0.102758	0.0727547	-1.41239	0.157837	0.338262	-1.07382			ENSG00000146729	2631	NIPSNAP2	nipsnap homolog 2 [Source:HGNC Symbol;Acc:HGNC:4179]	2586.67	0.117413	0.0606336	1.93644	0.0528139	0.117947	1.08479
ENSG00000174749	132720	C4orf32	chromosome 4 open reading frame 32 [Source:HGNC Symbol;Acc:HGNC:26813]	10.9739	-0.180606	0.150696	-1.19848	0.230731		-1.13336			ENSG00000153930	162282	ANKFN1	ankyrin repeat and fibronectin type III domain containing 1 [Source:HGNC Symbol;Acc:HGNC:26766]	22.7781	0.442695	0.313508	1.41207	0.157929	0.338396	1.35914			ENSG00000108666	64149	C17orf75	chromosome 17 open reading frame 75 [Source:HGNC Symbol;Acc:HGNC:30173]	973.15	0.137731	0.0711266	1.93642	0.0528166	0.117947	1.10017
ENSG00000130943	10343	PKDREJ	polycystin family receptor for egg jelly [Source:HGNC Symbol;Acc:HGNC:9015]	50.8909	0.196474	0.163971	1.19822	0.230831	0.43848	1.14589			ENSG00000148248	6836	SURF4	surfeit 4 [Source:HGNC Symbol;Acc:HGNC:11476]	5288.38	0.0880261	0.0623418	1.41199	0.157952	0.338414	1.06291			ENSG00000115539	79031	PDCL3	phosducin like 3 [Source:HGNC Symbol;Acc:HGNC:28860]	352.468	0.195531	0.101001	1.93593	0.0528762	0.118068	1.14515
ENSG00000101464	128869	PIGU	phosphatidylinositol glycan anchor biosynthesis class U [Source:HGNC Symbol;Acc:HGNC:15791]	1754.11	0.0869524	0.0725746	1.19811	0.230874	0.438501	1.06212			ENSG00000124091	140687	GCNT7	glucosaminyl (N-acetyl) transferase family member 7 [Source:HGNC Symbol;Acc:HGNC:16099]	11.1334	0.463916	0.328593	1.41182	0.158002	0.338487	1.37928			ENSG00000211584	55652	SLC48A1	solute carrier family 48 member 1 [Source:HGNC Symbol;Acc:HGNC:26035]	426.317	-0.18029	0.0931685	-1.9351	0.0529783	0.118262	-1.13311
ENSG00000090520	51726	DNAJB11	DnaJ heat shock protein family (Hsp40) member B11 [Source:HGNC Symbol;Acc:HGNC:14889]	2308.64	-0.0892074	0.0744624	-1.19802	0.230909	0.438501	-1.06379			ENSG00000102901	80152	CENPT	centromere protein T [Source:HGNC Symbol;Acc:HGNC:25787]	1185.29	0.122619	0.086859	1.4117	0.158038	0.338524	1.08871			ENSG00000185864	440345	NPIPB4	nuclear pore complex interacting protein family member B4 [Source:HGNC Symbol;Acc:HGNC:41985]	19.9776	-0.510377	0.263761	-1.935	0.0529907	0.118279	-1.42442
ENSG00000171791	596	BCL2	BCL2, apoptosis regulator [Source:HGNC Symbol;Acc:HGNC:990]	221.962	-0.150311	0.125525	-1.19746	0.231128	0.438832	-1.10981			ENSG00000105708	7561	ZNF14	zinc finger protein 14 [Source:HGNC Symbol;Acc:HGNC:12924]	335.445	-0.190294	0.134847	-1.41119	0.158188	0.338759	-1.141			ENSG00000140497	10066	SCAMP2	secretory carrier membrane protein 2 [Source:HGNC Symbol;Acc:HGNC:10564]	697.144	-0.153349	0.0792644	-1.93465	0.0530328	0.118361	-1.11215
ENSG00000100167	55964	SEPT3	septin 3 [Source:HGNC Symbol;Acc:HGNC:10750]	1472.89	0.0965501	0.0806371	1.19734	0.231174	0.438876	1.06921			ENSG00000184014	23258	DENND5A	DENN domain containing 5A [Source:HGNC Symbol;Acc:HGNC:19344]	5293.21	-0.0872763	0.0618553	-1.41098	0.158252	0.338832	-1.06236			ENSG00000110675	55531	ELMOD1	ELMO domain containing 1 [Source:HGNC Symbol;Acc:HGNC:25334]	93.7324	0.335816	0.173695	1.93337	0.0531907	0.118691	1.26209
ENSG00000183638	94137	RP1L1	RP1 like 1 [Source:HGNC Symbol;Acc:HGNC:15946]	5.47672	-0.146779	0.122642	-1.1968	0.231383		-1.10709			ENSG00000171812	1296	COL8A2	collagen type VIII alpha 2 chain [Source:HGNC Symbol;Acc:HGNC:2216]	10.1598	0.458819	0.325245	1.41069	0.158337	0.338982	1.37442			ENSG00000117360	9129	PRPF3	pre-mRNA processing factor 3 [Source:HGNC Symbol;Acc:HGNC:17348]	1361.06	-0.133048	0.0688337	-1.93289	0.0532497	0.118811	-1.09661
ENSG00000128655	50940	PDE11A	phosphodiesterase 11A [Source:HGNC Symbol;Acc:HGNC:8773]	26.7708	-0.203105	0.169712	-1.19676	0.231398	0.439131	-1.15117			ENSG00000197496	81031	SLC2A10	solute carrier family 2 member 10 [Source:HGNC Symbol;Acc:HGNC:13444]	553.767	-0.151607	0.107488	-1.41045	0.158408	0.339077	-1.11081			ENSG00000075399	9605	VPS9D1	VPS9 domain containing 1 [Source:HGNC Symbol;Acc:HGNC:13526]	641.711	0.156145	0.0808067	1.93232	0.0533198	0.118943	1.11431
ENSG00000106069	1124	CHN2	chimerin 2 [Source:HGNC Symbol;Acc:HGNC:1944]	169.507	-0.157924	0.132021	-1.1962	0.231619	0.439422	-1.11568			ENSG00000242028	25764	HYPK	huntingtin interacting protein K [Source:HGNC Symbol;Acc:HGNC:18418]	723.89	0.140067	0.099309	1.41042	0.158416	0.339077	1.10196			ENSG00000156103	4325	MMP16	matrix metallopeptidase 16 [Source:HGNC Symbol;Acc:HGNC:7162]	1583.92	-0.121077	0.0626612	-1.93224	0.0533297	0.118944	-1.08755
ENSG00000184117	8508	NIPSNAP1	nipsnap homolog 1 [Source:HGNC Symbol;Acc:HGNC:7827]	11789.9	0.0900134	0.0752584	1.19606	0.231674	0.439484	1.06438			ENSG00000161920	400569	MED11	mediator complex subunit 11 [Source:HGNC Symbol;Acc:HGNC:32687]	379.843	-0.182981	0.129749	-1.41027	0.15846	0.339077	-1.13523			ENSG00000197798	79607	FAM118B	family with sequence similarity 118 member B [Source:HGNC Symbol;Acc:HGNC:26110]	670.371	0.172931	0.0895055	1.93207	0.0533512	0.118981	1.12735
ENSG00000114656	57501	KIAA1257	KIAA1257 [Source:HGNC Symbol;Acc:HGNC:29231]	264.016	-0.133264	0.111429	-1.19595	0.231716	0.439488	-1.09677			ENSG00000105372	6223	RPS19	ribosomal protein S19 [Source:HGNC Symbol;Acc:HGNC:10402]	40137.3	0.0977148	0.0692911	1.41021	0.158479	0.339077	1.07008			ENSG00000248672	100526664	LY75-CD302	LY75-CD302 readthrough [Source:HGNC Symbol;Acc:HGNC:38828]	5.77611	0.497346	0.257436	1.93192	0.0533691	0.119001	1.41161
ENSG00000110031	9404	LPXN	leupaxin [Source:HGNC Symbol;Acc:HGNC:14061]	69.6418	-0.19273	0.161197	-1.19562	0.231846	0.43964	-1.14292			ENSG00000155729	130535	KCTD18	potassium channel tetramerization domain containing 18 [Source:HGNC Symbol;Acc:HGNC:26446]	313.994	-0.187966	0.133292	-1.41018	0.158485	0.339077	-1.13916			ENSG00000178917	285346	ZNF852	zinc finger protein 852 [Source:HGNC Symbol;Acc:HGNC:27713]	145.684	-0.300134	0.155405	-1.9313	0.0534462	0.119158	-1.23126
ENSG00000169967	10746	MAP3K2	mitogen-activated protein kinase kinase kinase 2 [Source:HGNC Symbol;Acc:HGNC:6854]	1394.99	0.0909872	0.0761046	1.19555	0.231871	0.439644	1.0651			ENSG00000183696	7378	UPP1	uridine phosphorylase 1 [Source:HGNC Symbol;Acc:HGNC:12576]	760.291	0.136781	0.0970085	1.40998	0.158544	0.339138	1.09945			ENSG00000125779	80025	PANK2	pantothenate kinase 2 [Source:HGNC Symbol;Acc:HGNC:15894]	1110.17	-0.127355	0.0659527	-1.93101	0.0534818	0.119227	-1.09229
ENSG00000151729	291	SLC25A4	solute carrier family 25 member 4 [Source:HGNC Symbol;Acc:HGNC:10990]	1121.7	0.0905527	0.0757529	1.19537	0.231942	0.439708	1.06478			ENSG00000182218	84439	HHIPL1	HHIP like 1 [Source:HGNC Symbol;Acc:HGNC:19710]	123.596	-0.27796	0.197369	-1.40833	0.159034	0.339994	-1.21248			ENSG00000198298	220992	ZNF485	zinc finger protein 485 [Source:HGNC Symbol;Acc:HGNC:23440]	60.0662	-0.385214	0.199498	-1.93092	0.0534933	0.119241	-1.30605
ENSG00000124772	57699	CPNE5	copine 5 [Source:HGNC Symbol;Acc:HGNC:2318]	45.8181	0.200583	0.167825	1.19519	0.232014	0.439708	1.14916			ENSG00000186350	6256	RXRA	retinoid X receptor alpha [Source:HGNC Symbol;Acc:HGNC:10477]	1891.6	0.113314	0.0804957	1.4077	0.159219	0.340351	1.08171			ENSG00000051620	23593	HEBP2	heme binding protein 2 [Source:HGNC Symbol;Acc:HGNC:15716]	826.626	-0.136851	0.0708757	-1.93087	0.0534996	0.119243	-1.0995
ENSG00000235568	150372	NFAM1	NFAT activating protein with ITAM motif 1 [Source:HGNC Symbol;Acc:HGNC:29872]	53.121	-0.197944	0.165618	-1.19518	0.232017	0.439708	-1.14706			ENSG00000067113	8611	PLPP1	phospholipid phosphatase 1 [Source:HGNC Symbol;Acc:HGNC:9228]	654.503	-0.145788	0.103568	-1.40766	0.159231	0.340351	-1.10633			ENSG00000162517	553115	PEF1	penta-EF-hand domain containing 1 [Source:HGNC Symbol;Acc:HGNC:30009]	1899.32	0.116464	0.0603429	1.93004	0.0536015	0.119438	1.08407
ENSG00000104904	4946	OAZ1	ornithine decarboxylase antizyme 1 [Source:HGNC Symbol;Acc:HGNC:8095]	11102.2	0.0661348	0.055343	1.195	0.232087	0.439717	1.04691			ENSG00000146216	84630	TTBK1	tau tubulin kinase 1 [Source:HGNC Symbol;Acc:HGNC:19140]	249.217	-0.221313	0.157273	-1.40719	0.159371	0.340586	-1.16579			ENSG00000066427	4287	ATXN3	ataxin 3 [Source:HGNC Symbol;Acc:HGNC:7106]	1223.97	0.124077	0.0642914	1.92991	0.0536181	0.119462	1.08981
ENSG00000137878	145781	GCOM1	GRINL1A complex locus 1 [Source:HGNC Symbol;Acc:HGNC:26424]	939.236	0.090157	0.0754455	1.19499	0.232089	0.439717	1.06449			ENSG00000053747	3909	LAMA3	laminin subunit alpha 3 [Source:HGNC Symbol;Acc:HGNC:6483]	19.8655	0.454713	0.323193	1.40694	0.159445	0.340692	1.37051			ENSG00000137285	347733	TUBB2B	tubulin beta 2B class IIb [Source:HGNC Symbol;Acc:HGNC:30829]	50770.4	0.114242	0.0592071	1.92953	0.0536645	0.119519	1.08241
ENSG00000148090	549	AUH	AU RNA binding methylglutaconyl-CoA hydratase [Source:HGNC Symbol;Acc:HGNC:890]	312.098	-0.126864	0.106168	-1.19493	0.232113	0.43972	-1.09192			ENSG00000204248	1302	COL11A2	collagen type XI alpha 2 chain [Source:HGNC Symbol;Acc:HGNC:2187]	52.303	0.378984	0.269374	1.40691	0.159455	0.340692	1.30043			ENSG00000170791	79145	CHCHD7	coiled-coil-helix-coiled-coil-helix domain containing 7 [Source:HGNC Symbol;Acc:HGNC:28314]	659.907	-0.150496	0.0780125	-1.92912	0.0537154	0.119617	-1.10995
ENSG00000183807	221303	FAM162B	family with sequence similarity 162 member B [Source:HGNC Symbol;Acc:HGNC:21549]	11.2074	0.181712	0.152172	1.19412	0.232432		1.13423			ENSG00000103342	2935	GSPT1	G1 to S phase transition 1 [Source:HGNC Symbol;Acc:HGNC:4621]	4491.68	0.0873073	0.0620578	1.40687	0.159465	0.340692	1.06239			ENSG00000162869	129285	PPP1R21	protein phosphatase 1 regulatory subunit 21 [Source:HGNC Symbol;Acc:HGNC:30595]	755.288	0.149464	0.0774787	1.9291	0.0537186	0.119617	1.10916
ENSG00000196498	9612	NCOR2	nuclear receptor corepressor 2 [Source:HGNC Symbol;Acc:HGNC:7673]	3317.83	-0.0865654	0.0725255	-1.19359	0.23264	0.440632	-1.06184			ENSG00000215695	6248	RSC1A1	regulator of solute carriers 1 [Source:HGNC Symbol;Acc:HGNC:10458]	607.07	-0.155838	0.110786	-1.40666	0.159527	0.340792	-1.11407			ENSG00000189339	728661	SLC35E2B	solute carrier family 35 member E2B [Source:HGNC Symbol;Acc:HGNC:33941]	4401.47	-0.109871	0.0569563	-1.92905	0.0537253	0.11962	-1.07913
ENSG00000153406	57407	NMRAL1	NmrA like redox sensor 1 [Source:HGNC Symbol;Acc:HGNC:24987]	785.911	0.094532	0.0792109	1.19342	0.232704	0.44065	1.06772			ENSG00000198130	26275	HIBCH	3-hydroxyisobutyryl-CoA hydrolase [Source:HGNC Symbol;Acc:HGNC:4908]	1307.09	0.11442	0.0813495	1.40652	0.15957	0.340851	1.08254			ENSG00000177156	6888	TALDO1	transaldolase 1 [Source:HGNC Symbol;Acc:HGNC:11559]	2258.88	0.114806	0.05953	1.92853	0.0537888	0.11975	1.08283
ENSG00000162458	54751	FBLIM1	filamin binding LIM protein 1 [Source:HGNC Symbol;Acc:HGNC:24686]	1086.58	-0.103538	0.0867593	-1.19339	0.232717	0.44065	-1.0744			ENSG00000084764	22924	MAPRE3	microtubule associated protein RP/EB family member 3 [Source:HGNC Symbol;Acc:HGNC:6892]	478.294	0.16249	0.115548	1.40625	0.159649	0.340956	1.11922			ENSG00000067992	5165	PDK3	pyruvate dehydrogenase kinase 3 [Source:HGNC Symbol;Acc:HGNC:8811]	669.823	-0.150477	0.0780418	-1.92816	0.0538355	0.119843	-1.10994
ENSG00000122477	127495	LRRC39	leucine rich repeat containing 39 [Source:HGNC Symbol;Acc:HGNC:28228]	181.583	0.148097	0.124121	1.19316	0.232805	0.440706	1.10811			ENSG00000173898	6712	SPTBN2	spectrin beta, non-erythrocytic 2 [Source:HGNC Symbol;Acc:HGNC:11276]	2041.98	0.105857	0.0752972	1.40586	0.159766	0.341173	1.07613			ENSG00000123353	29095	ORMDL2	ORMDL sphingolipid biosynthesis regulator 2 [Source:HGNC Symbol;Acc:HGNC:16037]	572.297	0.173992	0.0902634	1.92761	0.0539043	0.119957	1.12818
ENSG00000100417	5372	PMM1	phosphomannomutase 1 [Source:HGNC Symbol;Acc:HGNC:9114]	318.716	0.123721	0.103693	1.19314	0.232814	0.440706	1.08954			ENSG00000186354	286223	C9orf47	chromosome 9 open reading frame 47 [Source:HGNC Symbol;Acc:HGNC:23669]	84.8455	-0.323715	0.230337	-1.4054	0.159903	0.34137	-1.25155			ENSG00000159882	7773	ZNF230	zinc finger protein 230 [Source:HGNC Symbol;Acc:HGNC:13024]	203.58	-0.2385	0.12373	-1.92759	0.0539066	0.119957	-1.17977
ENSG00000140839	497190	CLEC18B	C-type lectin domain family 18 member B [Source:HGNC Symbol;Acc:HGNC:33849]	17.8363	-0.195341	0.163739	-1.193	0.232869	0.440768	-1.14499			ENSG00000135124	5025	P2RX4	purinergic receptor P2X 4 [Source:HGNC Symbol;Acc:HGNC:8535]	443.137	0.160888	0.114488	1.40527	0.15994	0.341416	1.11797			ENSG00000169045	3187	HNRNPH1	heterogeneous nuclear ribonucleoprotein H1 [Source:HGNC Symbol;Acc:HGNC:5041]	11074.4	-0.0803709	0.0416953	-1.92758	0.0539075	0.119957	-1.05729
ENSG00000145022	6988	TCTA	T-cell leukemia translocation altered [Source:HGNC Symbol;Acc:HGNC:11692]	231.857	-0.144512	0.121147	-1.19287	0.23292	0.440821	-1.10536			ENSG00000172159	257019	FRMD3	FERM domain containing 3 [Source:HGNC Symbol;Acc:HGNC:24125]	34.3666	-0.416279	0.296295	-1.40495	0.160037	0.341541	-1.33448			ENSG00000142698	84970	C1orf94	chromosome 1 open reading frame 94 [Source:HGNC Symbol;Acc:HGNC:28250]	21.9001	0.497814	0.258431	1.9263	0.0540673	0.120302	1.41207
ENSG00000187987	222696	ZSCAN23	zinc finger and SCAN domain containing 23 [Source:HGNC Symbol;Acc:HGNC:21193]	415.516	-0.121892	0.102241	-1.1922	0.233181	0.441188	-1.08816			ENSG00000179477	242	ALOX12B	arachidonate 12-lipoxygenase, 12R type [Source:HGNC Symbol;Acc:HGNC:430]	29.6391	0.42864	0.305145	1.40471	0.160108	0.341648	1.34596			ENSG00000214013	2595	GANC	glucosidase alpha, neutral C [Source:HGNC Symbol;Acc:HGNC:4139]	723.223	0.146692	0.0761686	1.92588	0.0541188	0.120405	1.10703
ENSG00000233932	399697	CTXN2	cortexin 2 [Source:HGNC Symbol;Acc:HGNC:31109]	13.8578	0.189119	0.158644	1.19209	0.233225		1.14007			ENSG00000123066	23389	MED13L	mediator complex subunit 13 like [Source:HGNC Symbol;Acc:HGNC:22962]	4660.32	-0.092413	0.0658322	-1.40377	0.160389	0.342141	-1.06615			ENSG00000134824	9415	FADS2	fatty acid desaturase 2 [Source:HGNC Symbol;Acc:HGNC:3575]	27825	0.0781002	0.0405632	1.9254	0.0541797	0.120529	1.05563
ENSG00000205544	254863	TMEM256	transmembrane protein 256 [Source:HGNC Symbol;Acc:HGNC:28618]	1682.13	-0.102388	0.0859482	-1.19128	0.233546	0.441831	-1.07355			ENSG00000142606	79258	MMEL1	membrane metalloendopeptidase like 1 [Source:HGNC Symbol;Acc:HGNC:14668]	298.955	0.206273	0.146949	1.4037	0.160408	0.342141	1.1537			ENSG00000162302	8986	RPS6KA4	ribosomal protein S6 kinase A4 [Source:HGNC Symbol;Acc:HGNC:10433]	395.046	-0.18558	0.0964073	-1.92496	0.0542349	0.12064	-1.13727
ENSG00000008441	4784	NFIX	nuclear factor I X [Source:HGNC Symbol;Acc:HGNC:7788]	26.4607	-0.201513	0.169173	-1.19116	0.233589	0.441831	-1.1499			ENSG00000116747	6738	TROVE2	TROVE domain family member 2 [Source:HGNC Symbol;Acc:HGNC:11313]	2393.36	-0.103705	0.0738958	-1.4034	0.160498	0.342253	-1.07453			ENSG00000174327	201232	SLC16A13	solute carrier family 16 member 13 [Source:HGNC Symbol;Acc:HGNC:31037]	88.0455	-0.334257	0.173688	-1.92447	0.0542957	0.120764	-1.26073
ENSG00000166582	201161	CENPV	centromere protein V [Source:HGNC Symbol;Acc:HGNC:29920]	3504.89	-0.0845902	0.0710226	-1.19103	0.233641	0.441887	-1.06039			ENSG00000155876	10670	RRAGA	Ras related GTP binding A [Source:HGNC Symbol;Acc:HGNC:16963]	1611.77	-0.109808	0.0782693	-1.40295	0.160631	0.342474	-1.07908			ENSG00000122644	10124	ARL4A	ADP ribosylation factor like GTPase 4A [Source:HGNC Symbol;Acc:HGNC:695]	273.605	0.22218	0.115458	1.92434	0.0543125	0.120789	1.1665
ENSG00000103202	4833	NME4	NME/NM23 nucleoside diphosphate kinase 4 [Source:HGNC Symbol;Acc:HGNC:7852]	6780.77	0.0770584	0.0647052	1.19092	0.233687	0.441931	1.05486			ENSG00000109667	56606	SLC2A9	solute carrier family 2 member 9 [Source:HGNC Symbol;Acc:HGNC:13446]	6.52499	-0.429545	0.306426	-1.40179	0.160978	0.343149	-1.34681			ENSG00000064961	10362	HMG20B	high mobility group 20B [Source:HGNC Symbol;Acc:HGNC:5002]	1170.9	0.137042	0.0712279	1.92399	0.0543555	0.120873	1.09965
ENSG00000162396	25973	PARS2	prolyl-tRNA synthetase 2, mitochondrial (putative) [Source:HGNC Symbol;Acc:HGNC:30563]	419.854	-0.114378	0.0961135	-1.19003	0.234033	0.442372	-1.08251			ENSG00000115756	3241	HPCAL1	hippocalcin like 1 [Source:HGNC Symbol;Acc:HGNC:5145]	366.038	0.175325	0.125103	1.40144	0.161082	0.343307	1.12922			ENSG00000198734	2153	F5	coagulation factor V [Source:HGNC Symbol;Acc:HGNC:3542]	5.54801	0.486889	0.253086	1.92381	0.0543784	0.120913	1.40142
ENSG00000166860	9880	ZBTB39	zinc finger and BTB domain containing 39 [Source:HGNC Symbol;Acc:HGNC:29014]	2358.25	-0.0775018	0.0651361	-1.18984	0.234108	0.44243	-1.05519			ENSG00000074582	617	BCS1L	BCS1 homolog, ubiquinol-cytochrome c reductase complex chaperone [Source:HGNC Symbol;Acc:HGNC:1020]	469.857	0.158879	0.113398	1.40107	0.161194	0.343512	1.11642			ENSG00000115486	2677	GGCX	gamma-glutamyl carboxylase [Source:HGNC Symbol;Acc:HGNC:4247]	1975.15	-0.133382	0.0693377	-1.92366	0.0543972	0.120943	-1.09686
ENSG00000183671	2825	GPR1	G protein-coupled receptor 1 [Source:HGNC Symbol;Acc:HGNC:4463]	19.6506	-0.197489	0.16598	-1.18984	0.234109	0.44243	-1.1467			ENSG00000145780	56929	FEM1C	fem-1 homolog C [Source:HGNC Symbol;Acc:HGNC:16933]	1138.19	-0.123397	0.0881479	-1.39989	0.161546	0.344199	-1.0893			ENSG00000100220	51493	RTCB	RNA 2',3'-cyclic phosphate and 5'-OH ligase [Source:HGNC Symbol;Acc:HGNC:26935]	2351.3	0.111892	0.0581769	1.9233	0.0544423	0.121032	1.08064
ENSG00000107521	3257	HPS1	HPS1, biogenesis of lysosomal organelles complex 3 subunit 1 [Source:HGNC Symbol;Acc:HGNC:5163]	1079.64	0.0957147	0.0804604	1.18959	0.234209	0.442575	1.06859			ENSG00000241404	80864	EGFL8	EGF like domain multiple 8 [Source:HGNC Symbol;Acc:HGNC:13944]	354.484	0.18005	0.128633	1.39972	0.161598	0.344277	1.13292			ENSG00000169682	83985	SPNS1	sphingolipid transporter 1 (putative) [Source:HGNC Symbol;Acc:HGNC:30621]	699.83	-0.148675	0.0773162	-1.92295	0.0544859	0.1211	-1.10855
ENSG00000186174	283149	BCL9L	B-cell CLL/lymphoma 9 like [Source:HGNC Symbol;Acc:HGNC:23688]	1879.17	0.0949377	0.0798227	1.18936	0.234299	0.442661	1.06802			ENSG00000127415	3425	IDUA	iduronidase, alpha-L- [Source:HGNC Symbol;Acc:HGNC:5391]	66.1147	-0.346097	0.247391	-1.39899	0.161817	0.34471	-1.27112			ENSG00000183309	9831	ZNF623	zinc finger protein 623 [Source:HGNC Symbol;Acc:HGNC:29084]	1352.13	-0.119879	0.0623418	-1.92293	0.0544885	0.1211	-1.08664
ENSG00000137573	23213	SULF1	sulfatase 1 [Source:HGNC Symbol;Acc:HGNC:20391]	650.542	-0.201713	0.169724	-1.18848	0.234645	0.443228	-1.15006			ENSG00000243708	100137049	PLA2G4B	phospholipase A2 group IVB [Source:HGNC Symbol;Acc:HGNC:9036]	422.483	-0.180016	0.128681	-1.39893	0.161833	0.344713	-1.1329			ENSG00000078081	27074	LAMP3	lysosomal associated membrane protein 3 [Source:HGNC Symbol;Acc:HGNC:14582]	3.65981	0.444681	0.231359	1.92204	0.0546012	0.121304	1.36101
ENSG00000068001	8692	HYAL2	hyaluronoglucosaminidase 2 [Source:HGNC Symbol;Acc:HGNC:5321]	2364.76	-0.0769049	0.0647169	-1.18833	0.234704	0.443298	-1.05475			ENSG00000101596	23347	SMCHD1	structural maintenance of chromosomes flexible hinge domain containing 1 [Source:HGNC Symbol;Acc:HGNC:29090]	5267.71	-0.101684	0.0726943	-1.39879	0.161875	0.34477	-1.07303			ENSG00000015532	64132	XYLT2	xylosyltransferase 2 [Source:HGNC Symbol;Acc:HGNC:15517]	591.565	-0.17263	0.0898251	-1.92185	0.054625	0.12133	-1.12711
ENSG00000204599	56658	TRIM39	tripartite motif containing 39 [Source:HGNC Symbol;Acc:HGNC:10065]	509.325	-0.105586	0.088861	-1.18822	0.234748	0.443337	-1.07593			ENSG00000115163	1058	CENPA	centromere protein A [Source:HGNC Symbol;Acc:HGNC:1851]	733.649	-0.140576	0.100534	-1.3983	0.162022	0.34502	-1.10235			ENSG00000168427	377007	KLHL30	kelch like family member 30 [Source:HGNC Symbol;Acc:HGNC:24770]	11.2055	0.521831	0.27153	1.92182	0.0546285	0.12133	1.43578
ENSG00000185808	51227	PIGP	phosphatidylinositol glycan anchor biosynthesis class P [Source:HGNC Symbol;Acc:HGNC:3046]	432.828	0.115844	0.0975525	1.1875	0.23503	0.443828	1.08361			ENSG00000116580	54856	GON4L	gon-4 like [Source:HGNC Symbol;Acc:HGNC:25973]	1721.33	-0.10827	0.07743	-1.3983	0.162023	0.34502	-1.07794			ENSG00000170776	11214	AKAP13	A-kinase anchoring protein 13 [Source:HGNC Symbol;Acc:HGNC:371]	3108.57	-0.106403	0.0553784	-1.92138	0.0546833	0.121426	-1.07654
ENSG00000203618	2812	GP1BB	glycoprotein Ib platelet beta subunit [Source:HGNC Symbol;Acc:HGNC:4440]	45.6584	0.197301	0.166185	1.18724	0.235134	0.44398	1.14655			ENSG00000162062	80178	C16orf59	chromosome 16 open reading frame 59 [Source:HGNC Symbol;Acc:HGNC:25849]	558.129	-0.153669	0.109937	-1.39779	0.162175	0.345312	-1.11239			ENSG00000183628	8214	DGCR6	DiGeorge syndrome critical region gene 6 [Source:HGNC Symbol;Acc:HGNC:2846]	35.762	0.450967	0.234718	1.92131	0.0546925	0.121426	1.36696
ENSG00000132669	54453	RIN2	Ras and Rab interactor 2 [Source:HGNC Symbol;Acc:HGNC:18750]	128.028	-0.163595	0.137822	-1.187	0.235227	0.44407	-1.12007			ENSG00000125755	8189	SYMPK	symplekin [Source:HGNC Symbol;Acc:HGNC:22935]	2904.5	-0.0996733	0.0713152	-1.39765	0.162219	0.345374	-1.07153			ENSG00000166289	79156	PLEKHF1	pleckstrin homology and FYVE domain containing 1 [Source:HGNC Symbol;Acc:HGNC:20764]	58.8309	-0.390567	0.203293	-1.92121	0.0547056	0.121443	-1.31091
ENSG00000225830	2074	ERCC6	ERCC excision repair 6, chromatin remodeling factor [Source:HGNC Symbol;Acc:HGNC:3438]	591.788	-0.103488	0.0872005	-1.18678	0.235315	0.444194	-1.07437			ENSG00000138459	55032	SLC35A5	solute carrier family 35 member A5 [Source:HGNC Symbol;Acc:HGNC:20792]	1766.46	0.104514	0.0749107	1.39519	0.162959	0.346754	1.07513			ENSG00000168255	548644	POLR2J3	RNA polymerase II subunit J3 [Source:HGNC Symbol;Acc:HGNC:33853]	272.284	-0.21541	0.112128	-1.92112	0.0547171	0.12145	-1.16103
ENSG00000215704	51032	CELA2B	chymotrypsin like elastase family member 2B [Source:HGNC Symbol;Acc:HGNC:29995]	8.60696	0.170167	0.143389	1.18675	0.235326		1.12519			ENSG00000075275	9620	CELSR1	cadherin EGF LAG seven-pass G-type receptor 1 [Source:HGNC Symbol;Acc:HGNC:1850]	2367.34	-0.107396	0.0769962	-1.39482	0.16307	0.346956	-1.07728			ENSG00000117505	1810	DR1	down-regulator of transcription 1 [Source:HGNC Symbol;Acc:HGNC:3017]	2953.3	0.119177	0.0620496	1.92068	0.0547723	0.121545	1.08612
ENSG00000131730	1160	CKMT2	creatine kinase, mitochondrial 2 [Source:HGNC Symbol;Acc:HGNC:1996]	26.19	-0.199506	0.168126	-1.18665	0.235368	0.44425	-1.14831			ENSG00000187742	79048	SECISBP2	SECIS binding protein 2 [Source:HGNC Symbol;Acc:HGNC:30972]	2831.38	0.0969504	0.0695204	1.39456	0.163149	0.347092	1.06951			ENSG00000010310	2696	GIPR	gastric inhibitory polypeptide receptor [Source:HGNC Symbol;Acc:HGNC:4271]	207.326	0.243545	0.126805	1.92062	0.0547796	0.12155	1.1839
ENSG00000132478	85451	UNK	unkempt family zinc finger [Source:HGNC Symbol;Acc:HGNC:29369]	1520.67	-0.0856027	0.0721471	-1.1865	0.235424	0.444264	-1.06113			ENSG00000198894	85457	CIPC	CLOCK interacting pacemaker [Source:HGNC Symbol;Acc:HGNC:20365]	1072.65	-0.125622	0.0901529	-1.39343	0.163488	0.347619	-1.09098			ENSG00000167114	10999	SLC27A4	solute carrier family 27 member 4 [Source:HGNC Symbol;Acc:HGNC:10998]	465.345	-0.185576	0.0966661	-1.91976	0.0548877	0.121755	-1.13727
ENSG00000159069	54461	FBXW5	F-box and WD repeat domain containing 5 [Source:HGNC Symbol;Acc:HGNC:13613]	1088.09	0.0882063	0.0743525	1.18633	0.235494	0.444316	1.06305			ENSG00000160446	84885	ZDHHC12	zinc finger DHHC-type containing 12 [Source:HGNC Symbol;Acc:HGNC:19159]	488.158	-0.170137	0.12212	-1.3932	0.163559	0.347738	-1.12517			ENSG00000110400	5818	NECTIN1	nectin cell adhesion molecule 1 [Source:HGNC Symbol;Acc:HGNC:9706]	3907.89	-0.0973858	0.0507544	-1.91876	0.0550141	0.122012	-1.06983
ENSG00000203772	503542	SPRN	shadow of prion protein [Source:HGNC Symbol;Acc:HGNC:16871]	86.949	-0.188422	0.158851	-1.18615	0.235562	0.444361	-1.13952			ENSG00000121351	3375	IAPP	islet amyloid polypeptide [Source:HGNC Symbol;Acc:HGNC:5329]	7.61643	-0.444787	0.319272	-1.39313	0.163581	0.34775	-1.36111			ENSG00000149273	6188	RPS3	ribosomal protein S3 [Source:HGNC Symbol;Acc:HGNC:10420]	30426.4	-0.101009	0.0526531	-1.91839	0.0550614	0.122094	-1.07252
ENSG00000197608	284371	ZNF841	zinc finger protein 841 [Source:HGNC Symbol;Acc:HGNC:27611]	163.498	-0.153176	0.129168	-1.18586	0.235677	0.444533	-1.11201			ENSG00000071051	8440	NCK2	NCK adaptor protein 2 [Source:HGNC Symbol;Acc:HGNC:7665]	1522.58	0.115701	0.0831022	1.39227	0.163841	0.348206	1.0835			ENSG00000104823	1891	ECH1	enoyl-CoA hydratase 1 [Source:HGNC Symbol;Acc:HGNC:3149]	1829.13	0.11283	0.0588179	1.9183	0.0550727	0.122107	1.08135
ENSG00000073792	10644	IGF2BP2	insulin like growth factor 2 mRNA binding protein 2 [Source:HGNC Symbol;Acc:HGNC:28867]	7460.76	0.0739919	0.062413	1.18552	0.235811	0.444658	1.05263			ENSG00000100519	5706	PSMC6	proteasome 26S subunit, ATPase 6 [Source:HGNC Symbol;Acc:HGNC:9553]	3004.94	0.0988925	0.0710426	1.39202	0.163918	0.348305	1.07095			ENSG00000076928	9138	ARHGEF1	Rho guanine nucleotide exchange factor 1 [Source:HGNC Symbol;Acc:HGNC:681]	539.939	-0.167146	0.0871387	-1.91817	0.0550901	0.122134	-1.12284
ENSG00000162881	165140	OXER1	oxoeicosanoid receptor 1 [Source:HGNC Symbol;Acc:HGNC:24884]	13.3159	-0.183314	0.154639	-1.18543	0.235846		-1.13549			ENSG00000102780	160851	DGKH	diacylglycerol kinase eta [Source:HGNC Symbol;Acc:HGNC:2854]	788.435	0.150556	0.108157	1.39201	0.163918	0.348305	1.11			ENSG00000155275	152992	TRMT44	tRNA methyltransferase 44 homolog (S. cerevisiae) [Source:HGNC Symbol;Acc:HGNC:26653]	300.275	-0.203168	0.105926	-1.91801	0.0551092	0.122165	-1.15122
ENSG00000159086	94104	PAXBP1	PAX3 and PAX7 binding protein 1 [Source:HGNC Symbol;Acc:HGNC:13579]	3937.32	0.0787689	0.0664494	1.1854	0.235861	0.444709	1.05612			ENSG00000115486	2677	GGCX	gamma-glutamyl carboxylase [Source:HGNC Symbol;Acc:HGNC:4247]	2335.02	-0.1083	0.0778073	-1.3919	0.163952	0.348325	-1.07796			ENSG00000010318	51533	PHF7	PHD finger protein 7 [Source:HGNC Symbol;Acc:HGNC:18458]	359.398	-0.185856	0.0969516	-1.917	0.0552375	0.122438	-1.13749
ENSG00000132321	79781	IQCA1	IQ motif containing with AAA domain 1 [Source:HGNC Symbol;Acc:HGNC:26195]	174.723	-0.158343	0.133609	-1.18512	0.235969	0.44487	-1.116			ENSG00000166848	54386	TERF2IP	TERF2 interacting protein [Source:HGNC Symbol;Acc:HGNC:19246]	1957.27	0.104406	0.0750559	1.39104	0.164214	0.348836	1.07505			ENSG00000213903	1241	LTB4R	leukotriene B4 receptor [Source:HGNC Symbol;Acc:HGNC:6713]	125.929	-0.31251	0.163075	-1.91636	0.0553193	0.122596	-1.24187
ENSG00000159399	3099	HK2	hexokinase 2 [Source:HGNC Symbol;Acc:HGNC:4923]	7457.49	-0.0727006	0.0613512	-1.18499	0.236021	0.444926	-1.05168			ENSG00000117122	4237	MFAP2	microfibril associated protein 2 [Source:HGNC Symbol;Acc:HGNC:7033]	2647.84	-0.0967623	0.0695692	-1.39088	0.164262	0.348905	-1.06937			ENSG00000164403	134549	SHROOM1	shroom family member 1 [Source:HGNC Symbol;Acc:HGNC:24084]	23.3263	-0.495263	0.258525	-1.91573	0.0554001	0.12274	-1.40958
ENSG00000120162	79817	MOB3B	MOB kinase activator 3B [Source:HGNC Symbol;Acc:HGNC:23825]	1675.29	-0.089165	0.0752844	-1.18438	0.236264	0.445247	-1.06375			ENSG00000113068	5201	PFDN1	prefoldin subunit 1 [Source:HGNC Symbol;Acc:HGNC:8866]	2628.8	-0.0958421	0.06893	-1.39043	0.1644	0.349165	-1.06869			ENSG00000181274	23401	FRAT2	FRAT2, WNT signaling pathway regulator [Source:HGNC Symbol;Acc:HGNC:16048]	112.628	-0.301639	0.157468	-1.91556	0.0554207	0.122774	-1.23254
ENSG00000146350	221322	TBC1D32	TBC1 domain family member 32 [Source:HGNC Symbol;Acc:HGNC:21485]	286.701	0.127418	0.107593	1.18426	0.236309	0.445253	1.09234			ENSG00000101138	1477	CSTF1	cleavage stimulation factor subunit 1 [Source:HGNC Symbol;Acc:HGNC:2483]	1365.87	-0.115822	0.0833154	-1.39016	0.164479	0.349302	-1.08359			ENSG00000107672	54780	NSMCE4A	NSE4 homolog A, SMC5-SMC6 complex component [Source:HGNC Symbol;Acc:HGNC:25935]	742.923	-0.148499	0.0775883	-1.91393	0.0556286	0.123199	-1.10842
ENSG00000139597	90634	N4BP2L1	NEDD4 binding protein 2 like 1 [Source:HGNC Symbol;Acc:HGNC:25037]	34.5584	0.200411	0.16925	1.18411	0.236368	0.445323	1.14903			ENSG00000164483	154075	SAMD3	sterile alpha motif domain containing 3 [Source:HGNC Symbol;Acc:HGNC:21574]	14.0056	-0.456132	0.328158	-1.38998	0.164536	0.349389	-1.37186			ENSG00000076043	25996	REXO2	RNA exonuclease 2 [Source:HGNC Symbol;Acc:HGNC:17851]	274.119	-0.211746	0.110669	-1.91333	0.055706	0.123359	-1.15809
ENSG00000175220	392	ARHGAP1	Rho GTPase activating protein 1 [Source:HGNC Symbol;Acc:HGNC:673]	1053.82	-0.0971374	0.0820616	-1.18371	0.236527	0.445557	-1.06965			ENSG00000213213	84960	CCDC183	coiled-coil domain containing 183 [Source:HGNC Symbol;Acc:HGNC:28236]	88.6778	-0.311005	0.223798	-1.38967	0.164629	0.349554	-1.24057			ENSG00000166535	144568	A2ML1	alpha-2-macroglobulin like 1 [Source:HGNC Symbol;Acc:HGNC:23336]	11.2943	0.519552	0.271561	1.91321	0.0557213	0.123376	1.43351
ENSG00000053702	83714	NRIP2	nuclear receptor interacting protein 2 [Source:HGNC Symbol;Acc:HGNC:23078]	101.302	-0.170234	0.14383	-1.18357	0.236581	0.445557	-1.12524			ENSG00000204104	26146	TRAF3IP1	TRAF3 interacting protein 1 [Source:HGNC Symbol;Acc:HGNC:17861]	699.514	-0.151375	0.108943	-1.38949	0.164685	0.34964	-1.11063			ENSG00000171443	147807	ZNF524	zinc finger protein 524 [Source:HGNC Symbol;Acc:HGNC:28322]	147.045	-0.270721	0.141503	-1.91319	0.0557242	0.123376	-1.20641
ENSG00000196935	57522	SRGAP1	SLIT-ROBO Rho GTPase activating protein 1 [Source:HGNC Symbol;Acc:HGNC:17382]	364.228	0.116457	0.0983978	1.18354	0.236597	0.445557	1.08407			ENSG00000080189	51006	SLC35C2	solute carrier family 35 member C2 [Source:HGNC Symbol;Acc:HGNC:17117]	1186.95	-0.114264	0.08225	-1.38923	0.164763	0.349714	-1.08242			ENSG00000123338	3071	NCKAP1L	NCK associated protein 1 like [Source:HGNC Symbol;Acc:HGNC:4862]	28.2544	0.488287	0.255231	1.91312	0.0557331	0.123376	1.40278
ENSG00000113441	4012	LNPEP	leucyl and cystinyl aminopeptidase [Source:HGNC Symbol;Acc:HGNC:6656]	538.351	-0.107513	0.0908464	-1.18346	0.236628	0.445557	-1.07737			ENSG00000234545	257415	FAM133B	family with sequence similarity 133 member B [Source:HGNC Symbol;Acc:HGNC:28629]	600.92	0.148061	0.106579	1.38922	0.164766	0.349714	1.10808			ENSG00000165943	64112	MOAP1	modulator of apoptosis 1 [Source:HGNC Symbol;Acc:HGNC:16658]	2090.43	-0.108998	0.0569746	-1.9131	0.0557348	0.123376	-1.07848
ENSG00000175866	10458	BAIAP2	BAI1 associated protein 2 [Source:HGNC Symbol;Acc:HGNC:947]	371.992	0.11704	0.0988973	1.18345	0.236629	0.445557	1.08451			ENSG00000108468	10951	CBX1	chromobox 1 [Source:HGNC Symbol;Acc:HGNC:1551]	8830.56	0.0824969	0.0594173	1.38843	0.165005	0.350124	1.05885			ENSG00000101400	6640	SNTA1	syntrophin alpha 1 [Source:HGNC Symbol;Acc:HGNC:11167]	415.234	0.186767	0.0976565	1.91249	0.0558136	0.123515	1.13821
ENSG00000173757	6777	STAT5B	signal transducer and activator of transcription 5B [Source:HGNC Symbol;Acc:HGNC:11367]	4538.11	0.088672	0.0749342	1.18333	0.236678	0.445597	1.06339			ENSG00000164151	23379	ICE1	interactor of little elongation complex ELL subunit 1 [Source:HGNC Symbol;Acc:HGNC:29154]	3164.1	-0.0961893	0.0693111	-1.38779	0.165201	0.350451	-1.06895			ENSG00000092094	55644	OSGEP	O-sialoglycoprotein endopeptidase [Source:HGNC Symbol;Acc:HGNC:18028]	736.063	-0.1469	0.0768196	-1.91228	0.0558407	0.123563	-1.10719
ENSG00000162599	4774	NFIA	nuclear factor I A [Source:HGNC Symbol;Acc:HGNC:7784]	16.7777	-0.189865	0.160462	-1.18324	0.236714	0.445597	-1.14066			ENSG00000170959	341019	DCDC1	doublecortin domain containing 1 [Source:HGNC Symbol;Acc:HGNC:20625]	201.378	-0.230127	0.16583	-1.38773	0.16522	0.350451	-1.17294			ENSG00000167791	51475	CABP2	calcium binding protein 2 [Source:HGNC Symbol;Acc:HGNC:1385]	5.7751	-0.489722	0.256128	-1.91202	0.0558731	0.123623	-1.40417
ENSG00000125779	80025	PANK2	pantothenate kinase 2 [Source:HGNC Symbol;Acc:HGNC:15894]	947.301	-0.0904824	0.0764709	-1.18323	0.236719	0.445597	-1.06473			ENSG00000132406	85013	TMEM128	transmembrane protein 128 [Source:HGNC Symbol;Acc:HGNC:28201]	1054.22	-0.123296	0.0888476	-1.38772	0.165221	0.350451	-1.08922			ENSG00000160683	643	CXCR5	C-X-C motif chemokine receptor 5 [Source:HGNC Symbol;Acc:HGNC:1060]	653.293	-0.156244	0.0817434	-1.9114	0.055953	0.123788	-1.11438
ENSG00000139977	122830	NAA30	N(alpha)-acetyltransferase 30, NatC catalytic subunit [Source:HGNC Symbol;Acc:HGNC:19844]	1534.08	0.0882717	0.0746188	1.18297	0.236822	0.445735	1.0631			ENSG00000136877	2356	FPGS	folylpolyglutamate synthase [Source:HGNC Symbol;Acc:HGNC:3824]	1083.55	0.121637	0.0876704	1.38743	0.16531	0.350575	1.08797			ENSG00000114745	64689	GORASP1	golgi reassembly stacking protein 1 [Source:HGNC Symbol;Acc:HGNC:16769]	1462.95	0.113626	0.0594606	1.91094	0.0560118	0.123883	1.08194
ENSG00000162434	3716	JAK1	Janus kinase 1 [Source:HGNC Symbol;Acc:HGNC:6190]	495.376	0.111063	0.0938918	1.18288	0.236855	0.445735	1.08002			ENSG00000127989	7978	MTERF1	mitochondrial transcription termination factor 1 [Source:HGNC Symbol;Acc:HGNC:21463]	450.654	-0.162828	0.117381	-1.38718	0.165388	0.350691	-1.11948			ENSG00000079332	56681	SAR1A	secretion associated Ras related GTPase 1A [Source:HGNC Symbol;Acc:HGNC:10534]	2462.56	0.104812	0.0548504	1.91087	0.0560211	0.123892	1.07535
ENSG00000118260	1385	CREB1	cAMP responsive element binding protein 1 [Source:HGNC Symbol;Acc:HGNC:2345]	3457.79	0.0709258	0.0599653	1.18278	0.236896	0.445735	1.05039			ENSG00000257594	8693	GALNT4	polypeptide N-acetylgalactosaminyltransferase 4 [Source:HGNC Symbol;Acc:HGNC:4126]	233.879	0.210104	0.151464	1.38715	0.165396	0.350691	1.15677			ENSG00000095637	10580	SORBS1	sorbin and SH3 domain containing 1 [Source:HGNC Symbol;Acc:HGNC:14565]	1744.34	0.111971	0.0586678	1.90856	0.0563187	0.124526	1.0807
ENSG00000123342	4327	MMP19	matrix metallopeptidase 19 [Source:HGNC Symbol;Acc:HGNC:7165]	196.997	0.15523	0.131252	1.18268	0.236934	0.445735	1.1136			ENSG00000138376	580	BARD1	BRCA1 associated RING domain 1 [Source:HGNC Symbol;Acc:HGNC:952]	1314.05	-0.116496	0.0839915	-1.387	0.165441	0.350753	-1.0841			ENSG00000163406	6565	SLC15A2	solute carrier family 15 member 2 [Source:HGNC Symbol;Acc:HGNC:10921]	72.2691	-0.364214	0.19084	-1.90848	0.0563298	0.124539	-1.28718
ENSG00000112357	5191	PEX7	peroxisomal biogenesis factor 7 [Source:HGNC Symbol;Acc:HGNC:8860]	321.659	0.124989	0.105683	1.18267	0.236939	0.445735	1.0905			ENSG00000063245	29924	EPN1	epsin 1 [Source:HGNC Symbol;Acc:HGNC:21604]	2123.54	0.111014	0.0800688	1.38648	0.165599	0.351055	1.07999			ENSG00000160785	9673	SLC25A44	solute carrier family 25 member 44 [Source:HGNC Symbol;Acc:HGNC:29036]	1057.95	-0.138674	0.0726784	-1.90805	0.0563845	0.124636	-1.10089
ENSG00000091262	368	ABCC6	ATP binding cassette subfamily C member 6 [Source:HGNC Symbol;Acc:HGNC:57]	67.5118	-0.191145	0.161622	-1.18267	0.236941	0.445735	-1.14167			ENSG00000115520	80219	COQ10B	coenzyme Q10B [Source:HGNC Symbol;Acc:HGNC:25819]	353.863	0.17805	0.128454	1.3861	0.165717	0.351241	1.13135			ENSG00000111615	11103	KRR1	KRR1, small subunit processome component homolog [Source:HGNC Symbol;Acc:HGNC:5176]	2026.83	0.119599	0.0626844	1.90796	0.056397	0.124652	1.08643
ENSG00000139624	91012	CERS5	ceramide synthase 5 [Source:HGNC Symbol;Acc:HGNC:23749]	1508.08	-0.0878339	0.0742771	-1.18252	0.237001	0.445747	-1.06277			ENSG00000058729	55781	RIOK2	RIO kinase 2 [Source:HGNC Symbol;Acc:HGNC:18999]	1048.53	0.119457	0.0861945	1.38589	0.165779	0.351339	1.08633			ENSG00000128626	6183	MRPS12	mitochondrial ribosomal protein S12 [Source:HGNC Symbol;Acc:HGNC:10380]	345.728	-0.193933	0.101654	-1.90778	0.0564195	0.124675	-1.14388
ENSG00000166454	23300	ATMIN	ATM interactor [Source:HGNC Symbol;Acc:HGNC:29034]	3560.33	-0.071078	0.0601172	-1.18232	0.237077	0.445747	-1.0505			ENSG00000197903	85236	HIST1H2BK	histone cluster 1 H2B family member k [Source:HGNC Symbol;Acc:HGNC:13954]	171.306	0.250364	0.180659	1.38584	0.165796	0.351342	1.18951			ENSG00000181038	124512	METTL23	methyltransferase like 23 [Source:HGNC Symbol;Acc:HGNC:26988]	408.961	-0.188059	0.098575	-1.90777	0.0564207	0.124675	-1.13923
ENSG00000243207	692312	PPAN-P2RY11	PPAN-P2RY11 readthrough [Source:HGNC Symbol;Acc:HGNC:33526]	780.217	-0.097855	0.0827664	-1.1823	0.237086	0.445747	-1.07018			ENSG00000182329	100652824	KIAA2012	KIAA2012 [Source:HGNC Symbol;Acc:HGNC:51250]	17.1679	0.45172	0.326023	1.38555	0.165885	0.351466	1.36767			ENSG00000131386	117248	GALNT15	polypeptide N-acetylgalactosaminyltransferase 15 [Source:HGNC Symbol;Acc:HGNC:21531]	61.5865	0.381075	0.199751	1.90775	0.0564232	0.124675	1.30231
ENSG00000135835	57710	KIAA1614	KIAA1614 [Source:HGNC Symbol;Acc:HGNC:29327]	139.354	-0.158469	0.134036	-1.18229	0.237092	0.445747	-1.1161			ENSG00000146233	51302	CYP39A1	cytochrome P450 family 39 subfamily A member 1 [Source:HGNC Symbol;Acc:HGNC:17449]	219.406	0.207816	0.149998	1.38545	0.165914	0.351493	1.15494			ENSG00000110876	6404	SELPLG	selectin P ligand [Source:HGNC Symbol;Acc:HGNC:10722]	23.346	0.486766	0.255171	1.90761	0.0564419	0.124704	1.4013
ENSG00000268041	390937	AC010616.1		5.56256	-0.147021	0.124364	-1.18219	0.237132		-1.10728			ENSG00000129151	8424	BBOX1	gamma-butyrobetaine hydroxylase 1 [Source:HGNC Symbol;Acc:HGNC:964]	6.23369	-0.427805	0.308927	-1.38481	0.166111	0.351806	-1.34519			ENSG00000081019	54665	RSBN1	round spermatid basic protein 1 [Source:HGNC Symbol;Acc:HGNC:25642]	2788.99	0.117119	0.0614047	1.90732	0.0564787	0.124773	1.08457
ENSG00000110851	11108	PRDM4	PR/SET domain 4 [Source:HGNC Symbol;Acc:HGNC:9348]	1169.87	-0.0856299	0.0724405	-1.18207	0.237177	0.445815	-1.06115			ENSG00000221838	9179	AP4M1	adaptor related protein complex 4 mu 1 subunit [Source:HGNC Symbol;Acc:HGNC:574]	1438.41	-0.112608	0.0813188	-1.38477	0.166124	0.351806	-1.08118			ENSG00000118260	1385	CREB1	cAMP responsive element binding protein 1 [Source:HGNC Symbol;Acc:HGNC:2345]	3150.68	0.096184	0.0504465	1.90665	0.0565656	0.124894	1.06894
ENSG00000180537	221687	RNF182	ring finger protein 182 [Source:HGNC Symbol;Acc:HGNC:28522]	288.886	0.127431	0.107822	1.18187	0.237259	0.445926	1.09235			ENSG00000178075	54762	GRAMD1C	GRAM domain containing 1C [Source:HGNC Symbol;Acc:HGNC:25252]	510.321	0.161651	0.116744	1.38466	0.166156	0.351811	1.11857			ENSG00000248487	25864	ABHD14A	abhydrolase domain containing 14A [Source:HGNC Symbol;Acc:HGNC:24538]	799.401	0.140507	0.0737026	1.90641	0.0565975	0.124953	1.10229
ENSG00000055118	3757	KCNH2	potassium voltage-gated channel subfamily H member 2 [Source:HGNC Symbol;Acc:HGNC:6251]	444.02	-0.11165	0.0944906	-1.1816	0.237365	0.446041	-1.08046			ENSG00000169136	22809	ATF5	activating transcription factor 5 [Source:HGNC Symbol;Acc:HGNC:790]	605.892	-0.157765	0.113938	-1.38466	0.166157	0.351811	-1.11556			ENSG00000065057	4913	NTHL1	nth like DNA glycosylase 1 [Source:HGNC Symbol;Acc:HGNC:8028]	334.667	0.201029	0.105476	1.90592	0.0566605	0.125069	1.14952
ENSG00000162069	146439	BICDL2	BICD family like cargo adaptor 2 [Source:HGNC Symbol;Acc:HGNC:33584]	53.5178	0.195586	0.165579	1.18122	0.237514	0.446221	1.14519			ENSG00000172716	91607	SLFN11	schlafen family member 11 [Source:HGNC Symbol;Acc:HGNC:26633]	9.74317	0.442495	0.31963	1.3844	0.166237	0.351915	1.35895			ENSG00000139131	51067	YARS2	tyrosyl-tRNA synthetase 2 [Source:HGNC Symbol;Acc:HGNC:24249]	443.089	0.187724	0.0985836	1.90421	0.0568826	0.125511	1.13897
ENSG00000230124	84320	ACBD6	acyl-CoA binding domain containing 6 [Source:HGNC Symbol;Acc:HGNC:23339]	1520.63	0.0834821	0.0706995	1.1808	0.237681	0.446463	1.05957			ENSG00000136449	84073	MYCBPAP	MYCBP associated protein [Source:HGNC Symbol;Acc:HGNC:19677]	35.3213	-0.403852	0.291753	-1.38423	0.166289	0.351993	-1.32304			ENSG00000123130	23597	ACOT9	acyl-CoA thioesterase 9 [Source:HGNC Symbol;Acc:HGNC:17152]	516.646	0.162827	0.0855116	1.90415	0.0568901	0.125516	1.11948
ENSG00000105516	1628	DBP	D-box binding PAR bZIP transcription factor [Source:HGNC Symbol;Acc:HGNC:2697]	430.079	-0.112019	0.0948882	-1.18053	0.237788	0.44662	-1.08074			ENSG00000234465	390940	PINLYP	phospholipase A2 inhibitor and LY6/PLAUR domain containing [Source:HGNC Symbol;Acc:HGNC:44206]	75.9331	0.315317	0.227829	1.38401	0.166355	0.352101	1.24429			ENSG00000197375	6584	SLC22A5	solute carrier family 22 member 5 [Source:HGNC Symbol;Acc:HGNC:10969]	333.47	0.196416	0.103159	1.90402	0.0569073	0.125542	1.14585
ENSG00000164300	256987	SERINC5	serine incorporator 5 [Source:HGNC Symbol;Acc:HGNC:18825]	4301.6	0.108407	0.0918442	1.18033	0.237868	0.446684	1.07804			ENSG00000102468	3356	HTR2A	5-hydroxytryptamine receptor 2A [Source:HGNC Symbol;Acc:HGNC:5293]	9.76156	0.45049	0.325607	1.38354	0.1665	0.352373	1.3665			ENSG00000117475	8548	BLZF1	basic leucine zipper nuclear factor 1 [Source:HGNC Symbol;Acc:HGNC:1065]	519.252	0.178604	0.0939057	1.90195	0.0571779	0.126103	1.13179
ENSG00000116016	2034	EPAS1	endothelial PAS domain protein 1 [Source:HGNC Symbol;Acc:HGNC:3374]	9.80455	0.173406	0.14695	1.18004	0.237986		1.12772			ENSG00000132429	64208	POPDC3	popeye domain containing 3 [Source:HGNC Symbol;Acc:HGNC:17649]	82.2898	-0.323748	0.234236	-1.38214	0.166928	0.35319	-1.25158			ENSG00000104343	55284	UBE2W	ubiquitin conjugating enzyme E2 W [Source:HGNC Symbol;Acc:HGNC:25616]	1318.36	0.122227	0.0642666	1.90188	0.0571868	0.126111	1.08841
ENSG00000181652	285973	ATG9B	autophagy related 9B [Source:HGNC Symbol;Acc:HGNC:21899]	180.102	-0.148606	0.125944	-1.17994	0.238023	0.446933	-1.1085			ENSG00000089335	55900	ZNF302	zinc finger protein 302 [Source:HGNC Symbol;Acc:HGNC:13848]	1656.98	-0.10671	0.0772069	-1.38213	0.166933	0.35319	-1.07677			ENSG00000269335	8517	IKBKG	inhibitor of nuclear factor kappa B kinase subunit gamma [Source:HGNC Symbol;Acc:HGNC:5961]	254.995	-0.218508	0.114895	-1.9018	0.0571974	0.126118	-1.16353
ENSG00000147381	4103	MAGEA4	MAGE family member A4 [Source:HGNC Symbol;Acc:HGNC:6802]	50.2616	-0.196784	0.166804	-1.17973	0.238108	0.44705	-1.14614			ENSG00000132376	51763	INPP5K	inositol polyphosphate-5-phosphatase K [Source:HGNC Symbol;Acc:HGNC:33882]	490.592	-0.159932	0.115772	-1.38145	0.167142	0.353501	-1.11723			ENSG00000141542	10966	RAB40B	RAB40B, member RAS oncogene family [Source:HGNC Symbol;Acc:HGNC:18284]	494.138	0.179238	0.0942478	1.90177	0.057201	0.126118	1.13229
ENSG00000091483	2271	FH	fumarate hydratase [Source:HGNC Symbol;Acc:HGNC:3700]	2329.5	0.0789409	0.0669251	1.17954	0.238183	0.447125	1.05624			ENSG00000105656	8178	ELL	elongation factor for RNA polymerase II [Source:HGNC Symbol;Acc:HGNC:23114]	437.488	-0.163804	0.118579	-1.38139	0.16716	0.353508	-1.12024			ENSG00000242498	348110	ARPIN	actin related protein 2/3 complex inhibitor [Source:HGNC Symbol;Acc:HGNC:28782]	1521.41	-0.127192	0.0668864	-1.90161	0.0572224	0.126141	-1.09217
ENSG00000119616	51077	FCF1	FCF1, rRNA-processing protein [Source:HGNC Symbol;Acc:HGNC:20220]	1860.1	0.0799505	0.0677826	1.17951	0.238194	0.447125	1.05698			ENSG00000117834	200010	SLC5A9	solute carrier family 5 member 9 [Source:HGNC Symbol;Acc:HGNC:22146]	10.7588	0.453522	0.328365	1.38115	0.167232	0.353593	1.36938			ENSG00000265817	25788	FSBP	fibrinogen silencer binding protein [Source:HGNC Symbol;Acc:HGNC:43653]	502.124	-0.170626	0.0897384	-1.90137	0.0572533	0.12618	-1.12555
ENSG00000162999	142679	DUSP19	dual specificity phosphatase 19 [Source:HGNC Symbol;Acc:HGNC:18894]	113.053	0.17201	0.145867	1.17922	0.238309	0.447172	1.12663			ENSG00000155329	54819	ZCCHC10	zinc finger CCHC-type containing 10 [Source:HGNC Symbol;Acc:HGNC:25954]	836.722	0.142537	0.103227	1.38081	0.167337	0.353716	1.10384			ENSG00000160392	126526	C19orf47	chromosome 19 open reading frame 47 [Source:HGNC Symbol;Acc:HGNC:26723]	387.788	-0.182268	0.0958627	-1.90135	0.0572563	0.12618	-1.13467
ENSG00000133107	7223	TRPC4	transient receptor potential cation channel subfamily C member 4 [Source:HGNC Symbol;Acc:HGNC:12336]	79.8396	0.180944	0.153444	1.17922	0.23831	0.447172	1.13363			ENSG00000137343	79969	ATAT1	alpha tubulin acetyltransferase 1 [Source:HGNC Symbol;Acc:HGNC:21186]	1135.07	-0.115258	0.0834942	-1.38044	0.167452	0.353928	-1.08317			ENSG00000180957	23760	PITPNB	phosphatidylinositol transfer protein beta [Source:HGNC Symbol;Acc:HGNC:9002]	2099.99	-0.10729	0.0564341	-1.90115	0.0572819	0.126225	-1.0772
ENSG00000150893	341640	FREM2	FRAS1 related extracellular matrix protein 2 [Source:HGNC Symbol;Acc:HGNC:25396]	2708.74	-0.0938786	0.0796611	-1.17848	0.238607	0.447643	-1.06724			ENSG00000145949	340156	MYLK4	myosin light chain kinase family member 4 [Source:HGNC Symbol;Acc:HGNC:27972]	27.1153	-0.424398	0.307464	-1.38032	0.167489	0.353959	-1.34201			ENSG00000160051	55721	IQCC	IQ motif containing C [Source:HGNC Symbol;Acc:HGNC:25545]	204.897	-0.253555	0.133382	-1.90096	0.0573071	0.126255	-1.19214
ENSG00000141905	4782	NFIC	nuclear factor I C [Source:HGNC Symbol;Acc:HGNC:7786]	288.852	0.143785	0.122077	1.17782	0.238868	0.448046	1.1048			ENSG00000140557	8128	ST8SIA2	ST8 alpha-N-acetyl-neuraminide alpha-2,8-sialyltransferase 2 [Source:HGNC Symbol;Acc:HGNC:10870]	1048.23	0.134289	0.0973167	1.37992	0.167611	0.354165	1.09755			ENSG00000116898	64960	MRPS15	mitochondrial ribosomal protein S15 [Source:HGNC Symbol;Acc:HGNC:14504]	909.15	0.135162	0.0711078	1.90081	0.057327	0.126265	1.09822
ENSG00000112339	10767	HBS1L	HBS1 like translational GTPase [Source:HGNC Symbol;Acc:HGNC:4834]	2803.9	-0.0876705	0.0744834	-1.17705	0.239177	0.448492	-1.06265			ENSG00000100314	164633	CABP7	calcium binding protein 7 [Source:HGNC Symbol;Acc:HGNC:20834]	384.349	-0.182317	0.132134	-1.37979	0.16765	0.354181	-1.13471			ENSG00000278615	102288414	C11orf98	chromosome 11 open reading frame 98 [Source:HGNC Symbol;Acc:HGNC:51238]	519.579	0.177266	0.093276	1.90044	0.0573753	0.126359	1.13074
ENSG00000117395	10969	EBNA1BP2	EBNA1 binding protein 2 [Source:HGNC Symbol;Acc:HGNC:15531]	1068.6	-0.108529	0.0922087	-1.177	0.239197	0.448492	-1.07813			ENSG00000121289	84902	CEP89	centrosomal protein 89 [Source:HGNC Symbol;Acc:HGNC:25907]	1414	-0.110106	0.0798371	-1.37913	0.167854	0.354512	-1.07931			ENSG00000171551	9427	ECEL1	endothelin converting enzyme like 1 [Source:HGNC Symbol;Acc:HGNC:3147]	2607.87	0.112046	0.0589798	1.89974	0.0574669	0.126525	1.08076
ENSG00000278535	79154	DHRS11	dehydrogenase/reductase 11 [Source:HGNC Symbol;Acc:HGNC:28639]	528.622	0.10827	0.0920228	1.17656	0.239373	0.448676	1.07793			ENSG00000125534	79144	PPDPF	pancreatic progenitor cell differentiation and proliferation factor [Source:HGNC Symbol;Acc:HGNC:16142]	3422.24	0.108598	0.0787482	1.37905	0.16788	0.354534	1.07818			ENSG00000173818	284131	ENDOV	endonuclease V [Source:HGNC Symbol;Acc:HGNC:26640]	873.836	-0.140173	0.07379	-1.89962	0.0574836	0.12655	-1.10204
ENSG00000114779	84836	ABHD14B	abhydrolase domain containing 14B [Source:HGNC Symbol;Acc:HGNC:28235]	207.73	0.153954	0.130856	1.17652	0.239387	0.448676	1.11261			ENSG00000135211	85025	TMEM60	transmembrane protein 60 [Source:HGNC Symbol;Acc:HGNC:21754]	728.433	-0.140465	0.101864	-1.37894	0.167913	0.354568	-1.10226			ENSG00000101082	84174	SLA2	Src like adaptor 2 [Source:HGNC Symbol;Acc:HGNC:17329]	221.4	0.240454	0.126607	1.89922	0.0575355	0.126652	1.18136
ENSG00000132522	2874	GPS2	G protein pathway suppressor 2 [Source:HGNC Symbol;Acc:HGNC:4550]	3825.26	-0.0863247	0.0733914	-1.17622	0.239506	0.448817	-1.06166			ENSG00000058063	23200	ATP11B	ATPase phospholipid transporting 11B (putative) [Source:HGNC Symbol;Acc:HGNC:13553]	2663.81	-0.106081	0.0769316	-1.3789	0.167927	0.354568	-1.0763			ENSG00000063978	6047	RNF4	ring finger protein 4 [Source:HGNC Symbol;Acc:HGNC:10067]	2325.85	-0.100042	0.0526764	-1.89917	0.0575417	0.126654	-1.0718
ENSG00000132323	80895	ILKAP	ILK associated serine/threonine phosphatase [Source:HGNC Symbol;Acc:HGNC:15566]	597.632	0.107306	0.09123	1.17622	0.239508	0.448817	1.07722			ENSG00000163040	90557	CCDC74A	coiled-coil domain containing 74A [Source:HGNC Symbol;Acc:HGNC:25197]	596.132	-0.143655	0.104199	-1.37866	0.167999	0.354687	-1.1047			ENSG00000178093	83983	TSSK6	testis specific serine kinase 6 [Source:HGNC Symbol;Acc:HGNC:30410]	62.7139	-0.372228	0.196018	-1.89895	0.0575715	0.126707	-1.29435
ENSG00000147231	55086	CXorf57	chromosome X open reading frame 57 [Source:HGNC Symbol;Acc:HGNC:25486]	335.593	-0.131604	0.111893	-1.17615	0.239533	0.448821	-1.09551			ENSG00000179630	144811	LACC1	laccase domain containing 1 [Source:HGNC Symbol;Acc:HGNC:26789]	51.0416	0.353348	0.256336	1.37846	0.168061	0.354786	1.27752			ENSG00000112996	10884	MRPS30	mitochondrial ribosomal protein S30 [Source:HGNC Symbol;Acc:HGNC:8769]	1512.39	-0.131325	0.0691594	-1.89887	0.0575811	0.126716	-1.0953
ENSG00000125148	4502	MT2A	metallothionein 2A [Source:HGNC Symbol;Acc:HGNC:7406]	56.5189	-0.194151	0.165135	-1.17571	0.239709	0.449108	-1.14405			ENSG00000171241	79801	SHCBP1	SHC binding and spindle associated 1 [Source:HGNC Symbol;Acc:HGNC:29547]	460.688	0.161173	0.116934	1.37833	0.168102	0.354825	1.1182			ENSG00000163832	54859	ELP6	elongator acetyltransferase complex subunit 6 [Source:HGNC Symbol;Acc:HGNC:25976]	602.405	0.152346	0.0802322	1.89882	0.0575886	0.126721	1.11138
ENSG00000142541	23521	RPL13A	ribosomal protein L13a [Source:HGNC Symbol;Acc:HGNC:10304]	109773	0.164676	0.140072	1.17565	0.239734	0.449111	1.12091			ENSG00000106804	727	C5	complement C5 [Source:HGNC Symbol;Acc:HGNC:1331]	607.546	-0.146092	0.105995	-1.3783	0.168111	0.354825	-1.10657			ENSG00000108590	51003	MED31	mediator complex subunit 31 [Source:HGNC Symbol;Acc:HGNC:24260]	379.542	0.191586	0.100902	1.89874	0.0575983	0.12673	1.14202
ENSG00000164985	11168	PSIP1	PC4 and SFRS1 interacting protein 1 [Source:HGNC Symbol;Acc:HGNC:9527]	18305.8	0.0648799	0.0552097	1.17515	0.239933	0.449354	1.046			ENSG00000168939	10251	SPRY3	sprouty RTK signaling antagonist 3 [Source:HGNC Symbol;Acc:HGNC:11271]	156.331	0.238939	0.173367	1.37822	0.168134	0.354841	1.18012			ENSG00000170469	202051	SPATA24	spermatogenesis associated 24 [Source:HGNC Symbol;Acc:HGNC:27322]	153.491	-0.262837	0.138444	-1.89851	0.0576295	0.126787	-1.19984
ENSG00000170468	79697	RIOX1	ribosomal oxygenase 1 [Source:HGNC Symbol;Acc:HGNC:20968]	679.591	-0.108255	0.0921722	-1.17449	0.2402	0.449769	-1.07792			ENSG00000188725	643155	SMIM15	small integral membrane protein 15 [Source:HGNC Symbol;Acc:HGNC:33861]	1357.34	0.114911	0.0833864	1.37805	0.168188	0.354888	1.08291			ENSG00000188316	387712	ENO4	enolase family member 4 [Source:HGNC Symbol;Acc:HGNC:31670]	137.836	0.276625	0.145725	1.89827	0.0576605	0.126843	1.21136
ENSG00000167740	124936	CYB5D2	cytochrome b5 domain containing 2 [Source:HGNC Symbol;Acc:HGNC:28471]	360.809	-0.118374	0.100815	-1.17417	0.240326	0.449918	-1.08551			ENSG00000135960	10913	EDAR	ectodysplasin A receptor [Source:HGNC Symbol;Acc:HGNC:2895]	5.50053	-0.417346	0.302877	-1.37794	0.168222	0.354927	-1.33547			ENSG00000142657	5226	PGD	phosphogluconate dehydrogenase [Source:HGNC Symbol;Acc:HGNC:8891]	7698.03	0.0809181	0.0426321	1.89806	0.0576887	0.126893	1.05769
ENSG00000177076	340485	ACER2	alkaline ceramidase 2 [Source:HGNC Symbol;Acc:HGNC:23675]	148.41	-0.151763	0.129275	-1.17396	0.240411	0.450008	-1.11093			ENSG00000107371	51010	EXOSC3	exosome component 3 [Source:HGNC Symbol;Acc:HGNC:17944]	907.138	0.122656	0.0890716	1.37705	0.168496	0.355374	1.08874			ENSG00000103245	64428	NARFL	nuclear prelamin A recognition factor like [Source:HGNC Symbol;Acc:HGNC:14179]	1036.58	-0.138801	0.0731611	-1.89719	0.0578028	0.127122	-1.10099
ENSG00000197780	6884	TAF13	TATA-box binding protein associated factor 13 [Source:HGNC Symbol;Acc:HGNC:11546]	347.718	0.12198	0.103907	1.17394	0.24042	0.450008	1.08823			ENSG00000159958	115650	TNFRSF13C	TNF receptor superfamily member 13C [Source:HGNC Symbol;Acc:HGNC:17755]	64.0911	0.329504	0.239321	1.37683	0.168566	0.355488	1.25658			ENSG00000169612	83640	FAM103A1	family with sequence similarity 103 member A1 [Source:HGNC Symbol;Acc:HGNC:31022]	491.042	0.168799	0.0889732	1.89718	0.0578035	0.127122	1.12412
ENSG00000185261	285600	KIAA0825	KIAA0825 [Source:HGNC Symbol;Acc:HGNC:28532]	54.4838	-0.192702	0.164166	-1.17382	0.240466	0.450052	-1.1429			ENSG00000125967	63941	NECAB3	N-terminal EF-hand calcium binding protein 3 [Source:HGNC Symbol;Acc:HGNC:15851]	578.258	-0.143901	0.104522	-1.37676	0.168586	0.355498	-1.10489			ENSG00000070761	29105	CFAP20	cilia and flagella associated protein 20 [Source:HGNC Symbol;Acc:HGNC:29523]	1731.25	0.10773	0.0568338	1.89552	0.0580236	0.127558	1.07753
ENSG00000107959	10531	PITRM1	pitrilysin metallopeptidase 1 [Source:HGNC Symbol;Acc:HGNC:17663]	1162.24	-0.0965503	0.0822647	-1.17366	0.240533	0.450086	-1.06921			ENSG00000109065	26151	NAT9	N-acetyltransferase 9 (putative) [Source:HGNC Symbol;Acc:HGNC:23133]	785.881	0.130937	0.095113	1.37664	0.168623	0.355542	1.095			ENSG00000009335	9690	UBE3C	ubiquitin protein ligase E3C [Source:HGNC Symbol;Acc:HGNC:16803]	1295.89	0.126632	0.0668298	1.89485	0.0581122	0.127729	1.09174
ENSG00000065911	10797	MTHFD2	methylenetetrahydrofolate dehydrogenase (NADP+ dependent) 2, methenyltetrahydrofolate cyclohydrolase [Source:HGNC Symbol;Acc:HGNC:7434]	3795.41	0.0815357	0.0694803	1.17351	0.240592	0.450086	1.05814			ENSG00000101265	9770	RASSF2	Ras association domain family member 2 [Source:HGNC Symbol;Acc:HGNC:9883]	899.53	-0.12993	0.0944081	-1.37626	0.16874	0.355755	-1.09424			ENSG00000128482	7732	RNF112	ring finger protein 112 [Source:HGNC Symbol;Acc:HGNC:12968]	321.759	0.198531	0.104785	1.89465	0.0581394	0.127758	1.14753
ENSG00000155508	9337	CNOT8	CCR4-NOT transcription complex subunit 8 [Source:HGNC Symbol;Acc:HGNC:9207]	2624.87	0.0824724	0.0702796	1.17349	0.2406	0.450086	1.05883			ENSG00000171462	65989	DLK2	delta like non-canonical Notch ligand 2 [Source:HGNC Symbol;Acc:HGNC:21113]	34.357	-0.396208	0.287902	-1.37619	0.168763	0.355772	-1.31604			ENSG00000168067	5871	MAP4K2	mitogen-activated protein kinase kinase kinase kinase 2 [Source:HGNC Symbol;Acc:HGNC:6864]	394.35	-0.203159	0.107229	-1.89462	0.0581422	0.127758	-1.15122
ENSG00000012983	11183	MAP4K5	mitogen-activated protein kinase kinase kinase kinase 5 [Source:HGNC Symbol;Acc:HGNC:6867]	2289.57	-0.0776706	0.0661981	-1.17331	0.240673	0.450137	-1.05531			ENSG00000111713	2998	GYS2	glycogen synthase 2 [Source:HGNC Symbol;Acc:HGNC:4707]	7.63006	0.439146	0.319154	1.37597	0.168831	0.355881	1.3558			ENSG00000116604	4209	MEF2D	myocyte enhancer factor 2D [Source:HGNC Symbol;Acc:HGNC:6997]	1452.51	-0.115947	0.0612109	-1.89422	0.0581952	0.127851	-1.08369
ENSG00000101003	9837	GINS1	GINS complex subunit 1 [Source:HGNC Symbol;Acc:HGNC:28980]	2287.25	0.0821935	0.0700767	1.17291	0.240833	0.450217	1.05863			ENSG00000136718	92856	IMP4	IMP4, U3 small nucleolar ribonucleoprotein [Source:HGNC Symbol;Acc:HGNC:30856]	998.226	0.126838	0.0921876	1.37587	0.168863	0.355917	1.0919			ENSG00000116473	5906	RAP1A	RAP1A, member of RAS oncogene family [Source:HGNC Symbol;Acc:HGNC:9855]	1246.88	0.124459	0.0657144	1.89394	0.0582331	0.127922	1.0901
ENSG00000004766	55610	VPS50	VPS50, EARP/GARPII complex subunit [Source:HGNC Symbol;Acc:HGNC:25956]	534.087	0.107127	0.0913353	1.1729	0.240835	0.450217	1.07708			ENSG00000167315	10449	ACAA2	acetyl-CoA acyltransferase 2 [Source:HGNC Symbol;Acc:HGNC:83]	1872.02	-0.102129	0.0742368	-1.37572	0.16891	0.355981	-1.07336			ENSG00000107341	54926	UBE2R2	ubiquitin conjugating enzyme E2 R2 [Source:HGNC Symbol;Acc:HGNC:19907]	5673.49	-0.0884065	0.0466957	-1.89325	0.0583246	0.128099	-1.0632
ENSG00000183067	150084	IGSF5	immunoglobulin superfamily member 5 [Source:HGNC Symbol;Acc:HGNC:5952]	19.5897	0.194656	0.165963	1.17289	0.24084	0.450217	1.14445			ENSG00000109610	6649	SOD3	superoxide dismutase 3 [Source:HGNC Symbol;Acc:HGNC:11181]	33.9743	-0.39878	0.289948	-1.37535	0.169023	0.35613	-1.31839			ENSG00000175324	27257	LSM1	LSM1 homolog, mRNA degradation associated [Source:HGNC Symbol;Acc:HGNC:20472]	545.551	0.165029	0.0871769	1.89303	0.0583533	0.128138	1.12119
ENSG00000157502	139221	MUM1L1	MUM1 like 1 [Source:HGNC Symbol;Acc:HGNC:26583]	263.757	-0.13783	0.117514	-1.17288	0.240845	0.450217	-1.10025			ENSG00000155903	5922	RASA2	RAS p21 protein activator 2 [Source:HGNC Symbol;Acc:HGNC:9872]	1330.28	-0.117197	0.0852131	-1.37534	0.169025	0.35613	-1.08463			ENSG00000173852	23333	DPY19L1	dpy-19 like 1 [Source:HGNC Symbol;Acc:HGNC:22205]	1543.76	0.121136	0.0640233	1.89206	0.0584833	0.128399	1.08759
ENSG00000204967	56144	PCDHA4	protocadherin alpha 4 [Source:HGNC Symbol;Acc:HGNC:8670]	1411.63	0.100032	0.0852979	1.17274	0.2409	0.450217	1.0718			ENSG00000167528	121274	ZNF641	zinc finger protein 641 [Source:HGNC Symbol;Acc:HGNC:31834]	671.625	0.13694	0.0995687	1.37534	0.169028	0.35613	1.09957			ENSG00000141378	51651	PTRH2	peptidyl-tRNA hydrolase 2 [Source:HGNC Symbol;Acc:HGNC:24265]	1202.83	0.12775	0.0675382	1.89152	0.0585544	0.128543	1.09259
ENSG00000135404	967	CD63	CD63 molecule [Source:HGNC Symbol;Acc:HGNC:1692]	6827.87	0.0759554	0.0647692	1.17271	0.240913	0.450217	1.05406			ENSG00000104979	28974	C19orf53	chromosome 19 open reading frame 53 [Source:HGNC Symbol;Acc:HGNC:24991]	1420.88	-0.120407	0.0875637	-1.37508	0.169107	0.356209	-1.08704			ENSG00000198000	55035	NOL8	nucleolar protein 8 [Source:HGNC Symbol;Acc:HGNC:23387]	741.187	-0.147169	0.0778082	-1.89144	0.0585663	0.128557	-1.10739
ENSG00000188976	26155	NOC2L	NOC2 like nucleolar associated transcriptional repressor [Source:HGNC Symbol;Acc:HGNC:24517]	2781.81	-0.0864434	0.0737142	-1.17268	0.240923	0.450217	-1.06175			ENSG00000164758	90390	MED30	mediator complex subunit 30 [Source:HGNC Symbol;Acc:HGNC:23032]	491.363	0.160111	0.116442	1.37504	0.16912	0.356209	1.11737			ENSG00000167685	55311	ZNF444	zinc finger protein 444 [Source:HGNC Symbol;Acc:HGNC:16052]	1157.74	-0.147106	0.0777828	-1.89124	0.0585925	0.128602	-1.10735
ENSG00000072832	1400	CRMP1	collapsin response mediator protein 1 [Source:HGNC Symbol;Acc:HGNC:2365]	3726.26	-0.0702306	0.0599041	-1.17238	0.241043	0.450312	-1.04988			ENSG00000107223	8721	EDF1	endothelial differentiation related factor 1 [Source:HGNC Symbol;Acc:HGNC:3164]	4424.3	0.0902972	0.0656698	1.37502	0.169126	0.356209	1.06459			ENSG00000178028	55929	DMAP1	DNA methyltransferase 1 associated protein 1 [Source:HGNC Symbol;Acc:HGNC:18291]	1287.24	-0.12473	0.0659595	-1.89101	0.0586225	0.128656	-1.0903
ENSG00000204428	80741	LY6G5C	lymphocyte antigen 6 family member G5C [Source:HGNC Symbol;Acc:HGNC:13932]	8.14441	-0.163045	0.139102	-1.17212	0.241147		-1.11965			ENSG00000146143	5558	PRIM2	primase (DNA) subunit 2 [Source:HGNC Symbol;Acc:HGNC:9370]	830.114	0.134226	0.0976347	1.37478	0.1692	0.356309	1.0975			ENSG00000204252	3111	HLA-DOA	major histocompatibility complex, class II, DO alpha [Source:HGNC Symbol;Acc:HGNC:4936]	34.626	-0.442917	0.234239	-1.89088	0.0586408	0.128672	-1.35935
ENSG00000117500	50999	TMED5	transmembrane p24 trafficking protein 5 [Source:HGNC Symbol;Acc:HGNC:24251]	1164.67	0.0912161	0.0778518	1.17166	0.241332	0.450723	1.06527			ENSG00000257218	283459	GATC	glutamyl-tRNA amidotransferase subunit C [Source:HGNC Symbol;Acc:HGNC:25068]	4507.75	-0.0865079	0.0629273	-1.37473	0.169216	0.356309	-1.0618			ENSG00000152439	374928	ZNF773	zinc finger protein 773 [Source:HGNC Symbol;Acc:HGNC:30487]	229.635	-0.236886	0.125281	-1.89083	0.0586465	0.128672	-1.17845
ENSG00000166925	81628	TSC22D4	TSC22 domain family member 4 [Source:HGNC Symbol;Acc:HGNC:21696]	526.473	-0.109042	0.0930847	-1.17143	0.241425	0.450854	-1.07851			ENSG00000083454	5026	P2RX5	purinergic receptor P2X 5 [Source:HGNC Symbol;Acc:HGNC:8536]	33.5217	0.399193	0.290384	1.37471	0.169222	0.356309	1.31877			ENSG00000203950	26071	RTL8A	retrotransposon Gag like 8A [Source:HGNC Symbol;Acc:HGNC:24514]	1192.79	-0.123949	0.0655567	-1.89072	0.0586622	0.128695	-1.08971
ENSG00000171310	50515	CHST11	carbohydrate sulfotransferase 11 [Source:HGNC Symbol;Acc:HGNC:17422]	650.037	0.102497	0.0875282	1.17102	0.24159	0.451055	1.07363			ENSG00000175513	254187	TSGA10IP	testis specific 10 interacting protein [Source:HGNC Symbol;Acc:HGNC:26555]	95.9516	0.285831	0.207938	1.3746	0.169256	0.356344	1.21911			ENSG00000132773	114034	TOE1	target of EGR1, member 1 (nuclear) [Source:HGNC Symbol;Acc:HGNC:15954]	255.373	-0.216763	0.114685	-1.89007	0.0587481	0.128871	-1.16212
ENSG00000175606	54968	TMEM70	transmembrane protein 70 [Source:HGNC Symbol;Acc:HGNC:26050]	617.852	0.106272	0.0907539	1.17099	0.241602	0.451055	1.07644			ENSG00000277462	93474	ZNF670	zinc finger protein 670 [Source:HGNC Symbol;Acc:HGNC:28167]	399.487	0.166679	0.121265	1.3745	0.169286	0.356345	1.12247			ENSG00000123545	29078	NDUFAF4	NADH:ubiquinone oxidoreductase complex assembly factor 4 [Source:HGNC Symbol;Acc:HGNC:21034]	357.611	0.196705	0.104086	1.88983	0.0587804	0.12893	1.14608
ENSG00000104957	81576	CCDC130	coiled-coil domain containing 130 [Source:HGNC Symbol;Acc:HGNC:28118]	535.315	-0.111465	0.0952034	-1.17081	0.241677	0.451109	-1.08032			ENSG00000131373	26061	HACL1	2-hydroxyacyl-CoA lyase 1 [Source:HGNC Symbol;Acc:HGNC:17856]	583.006	-0.149981	0.109125	-1.3744	0.169317	0.356376	-1.10956			ENSG00000101346	23509	POFUT1	protein O-fucosyltransferase 1 [Source:HGNC Symbol;Acc:HGNC:14988]	1009.69	-0.132472	0.0701131	-1.88941	0.0588371	0.129042	-1.09617
ENSG00000152348	83734	ATG10	autophagy related 10 [Source:HGNC Symbol;Acc:HGNC:20315]	39211.9	0.161861	0.138267	1.17064	0.241743	0.451146	1.11873			ENSG00000006210	6376	CX3CL1	C-X3-C motif chemokine ligand 1 [Source:HGNC Symbol;Acc:HGNC:10647]	205.068	0.214626	0.156235	1.37374	0.169523	0.356705	1.1604			ENSG00000146676	5814	PURB	purine rich element binding protein B [Source:HGNC Symbol;Acc:HGNC:9702]	3361.91	-0.119124	0.0630613	-1.88902	0.0588892	0.129132	-1.08608
ENSG00000139636	55716	LMBR1L	limb development membrane protein 1 like [Source:HGNC Symbol;Acc:HGNC:18268]	991.288	-0.0902433	0.0770971	-1.17051	0.241794	0.451199	-1.06455			ENSG00000171823	144699	FBXL14	F-box and leucine rich repeat protein 14 [Source:HGNC Symbol;Acc:HGNC:28624]	1463.74	-0.130177	0.0947779	-1.3735	0.169598	0.356777	-1.09443			ENSG00000110514	8567	MADD	MAP kinase activating death domain [Source:HGNC Symbol;Acc:HGNC:6766]	4111.57	0.0954632	0.0505605	1.8881	0.0590125	0.129359	1.06841
ENSG00000158813	1896	EDA	ectodysplasin A [Source:HGNC Symbol;Acc:HGNC:3157]	314.683	0.127416	0.108881	1.17024	0.241905	0.451362	1.09234			ENSG00000156345	23552	CDK20	cyclin dependent kinase 20 [Source:HGNC Symbol;Acc:HGNC:21420]	474.854	-0.161167	0.117346	-1.37344	0.169617	0.356777	-1.11819			ENSG00000090674	57192	MCOLN1	mucolipin 1 [Source:HGNC Symbol;Acc:HGNC:13356]	218.873	0.258537	0.136931	1.88808	0.0590151	0.129359	1.19627
ENSG00000167468	2879	GPX4	glutathione peroxidase 4 [Source:HGNC Symbol;Acc:HGNC:4556]	5270.53	-0.076543	0.0654123	-1.17016	0.241936	0.451376	-1.05449			ENSG00000184678	8349	HIST2H2BE	histone cluster 2 H2B family member e [Source:HGNC Symbol;Acc:HGNC:4760]	312.372	-0.183316	0.133497	-1.37319	0.169695	0.356886	-1.13549			ENSG00000165023	54769	DIRAS2	DIRAS family GTPase 2 [Source:HGNC Symbol;Acc:HGNC:19323]	1093.84	0.136632	0.0723719	1.88791	0.0590377	0.129391	1.09934
ENSG00000125388	2868	GRK4	G protein-coupled receptor kinase 4 [Source:HGNC Symbol;Acc:HGNC:4543]	44.5694	-0.198074	0.169362	-1.16953	0.24219	0.451764	-1.14717			ENSG00000170264	84140	FAM161A	family with sequence similarity 161 member A [Source:HGNC Symbol;Acc:HGNC:25808]	589.574	0.144248	0.105048	1.37317	0.169701	0.356886	1.10515			ENSG00000197728	6231	RPS26	ribosomal protein S26 [Source:HGNC Symbol;Acc:HGNC:10414]	5931.26	-0.0965415	0.0511375	-1.88788	0.0590419	0.129391	-1.06921
ENSG00000115652	80146	UXS1	UDP-glucuronate decarboxylase 1 [Source:HGNC Symbol;Acc:HGNC:17729]	1930.92	0.0773312	0.0661325	1.16934	0.242268	0.451867	1.05506			ENSG00000130313	25796	PGLS	6-phosphogluconolactonase [Source:HGNC Symbol;Acc:HGNC:8903]	1734.52	-0.116767	0.0850592	-1.37278	0.169822	0.357075	-1.0843			ENSG00000103544	57020	C16orf62	chromosome 16 open reading frame 62 [Source:HGNC Symbol;Acc:HGNC:24641]	2084.65	-0.109329	0.057913	-1.88781	0.0590519	0.129391	-1.07873
ENSG00000223953	114902	C1QTNF5	C1q and TNF related 5 [Source:HGNC Symbol;Acc:HGNC:14344]	29.287	0.198392	0.169775	1.16856	0.242582	0.452327	1.14742			ENSG00000091732	51530	ZC3HC1	zinc finger C3HC-type containing 1 [Source:HGNC Symbol;Acc:HGNC:29913]	1014.98	-0.119874	0.0873748	-1.37195	0.170078	0.357482	-1.08664			ENSG00000171224	219738	C10orf35	chromosome 10 open reading frame 35 [Source:HGNC Symbol;Acc:HGNC:23519]	1196.39	0.120401	0.0637993	1.88719	0.0591347	0.129548	1.08704
ENSG00000144649	729085	FAM198A	family with sequence similarity 198 member A [Source:HGNC Symbol;Acc:HGNC:24485]	202.456	-0.142753	0.122168	-1.16849	0.242609	0.45233	-1.10401			ENSG00000163728	151613	TTC14	tetratricopeptide repeat domain 14 [Source:HGNC Symbol;Acc:HGNC:24697]	1826.04	0.110326	0.0804409	1.37151	0.170215	0.357671	1.07947			ENSG00000111046	4618	MYF6	myogenic factor 6 [Source:HGNC Symbol;Acc:HGNC:7566]	4.96114	0.46533	0.246586	1.88709	0.0591479	0.129565	1.38063
ENSG00000128606	10234	LRRC17	leucine rich repeat containing 17 [Source:HGNC Symbol;Acc:HGNC:16895]	63.036	-0.187234	0.160284	-1.16814	0.24275	0.452522	-1.13858			ENSG00000111786	8683	SRSF9	serine and arginine rich splicing factor 9 [Source:HGNC Symbol;Acc:HGNC:10791]	5868.35	-0.0867046	0.0632291	-1.37128	0.170289	0.357793	-1.06194			ENSG00000008118	57172	CAMK1G	calcium/calmodulin dependent protein kinase IG [Source:HGNC Symbol;Acc:HGNC:14585]	614.633	0.161524	0.085626	1.88638	0.0592431	0.129746	1.11847
ENSG00000174718	55196	KIAA1551	KIAA1551 [Source:HGNC Symbol;Acc:HGNC:25559]	2595.81	0.0838492	0.0718174	1.16753	0.242995	0.452752	1.05984			ENSG00000143110	128346	C1orf162	chromosome 1 open reading frame 162 [Source:HGNC Symbol;Acc:HGNC:28344]	27.9411	-0.41484	0.30263	-1.37078	0.170443	0.358083	-1.33315			ENSG00000124104	90203	SNX21	sorting nexin family member 21 [Source:HGNC Symbol;Acc:HGNC:16154]	615.03	-0.153283	0.081259	-1.88636	0.0592468	0.129746	-1.1121
ENSG00000160221	8209	C21orf33	chromosome 21 open reading frame 33 [Source:HGNC Symbol;Acc:HGNC:1273]	264.029	-0.13626	0.116709	-1.16751	0.243003	0.452752	-1.09905			ENSG00000101194	63910	SLC17A9	solute carrier family 17 member 9 [Source:HGNC Symbol;Acc:HGNC:16192]	36.2789	0.39641	0.289283	1.37032	0.170587	0.358353	1.31623			ENSG00000179331	54734	RAB39A	RAB39A, member RAS oncogene family [Source:HGNC Symbol;Acc:HGNC:16521]	172.03	-0.247777	0.131352	-1.88636	0.059247	0.129746	-1.18738
ENSG00000242852	163051	ZNF709	zinc finger protein 709 [Source:HGNC Symbol;Acc:HGNC:20629]	315.718	-0.120598	0.103297	-1.16749	0.243011	0.452752	-1.08719			ENSG00000138399	79675	FASTKD1	FAST kinase domains 1 [Source:HGNC Symbol;Acc:HGNC:26150]	1021.09	0.119614	0.0873072	1.37004	0.170674	0.358433	1.08644			ENSG00000092929	201294	UNC13D	unc-13 homolog D [Source:HGNC Symbol;Acc:HGNC:23147]	16.551	0.503227	0.266786	1.88626	0.0592599	0.129762	1.41738
ENSG00000077713	203427	SLC25A43	solute carrier family 25 member 43 [Source:HGNC Symbol;Acc:HGNC:30557]	119.642	-0.162402	0.139142	-1.16717	0.243141	0.452934	-1.11915			ENSG00000117362	51107	APH1A	aph-1 homolog A, gamma-secretase subunit [Source:HGNC Symbol;Acc:HGNC:29509]	4076.24	-0.0980092	0.0715374	-1.37004	0.170674	0.358433	-1.0703			ENSG00000013306	51629	SLC25A39	solute carrier family 25 member 39 [Source:HGNC Symbol;Acc:HGNC:24279]	1287.22	0.125813	0.0667054	1.8861	0.0592809	0.129795	1.09112
ENSG00000204564	221545	C6orf136	chromosome 6 open reading frame 136 [Source:HGNC Symbol;Acc:HGNC:21301]	203.04	-0.140438	0.120347	-1.16694	0.243233	0.452976	-1.10224			ENSG00000140153	91833	WDR20	WD repeat domain 20 [Source:HGNC Symbol;Acc:HGNC:19667]	756.344	-0.134181	0.0979423	-1.37	0.170688	0.358433	-1.09747			ENSG00000172594	10924	SMPDL3A	sphingomyelin phosphodiesterase acid like 3A [Source:HGNC Symbol;Acc:HGNC:17389]	143.292	0.270133	0.143298	1.88511	0.059415	0.13004	1.20592
ENSG00000168813	22847	ZNF507	zinc finger protein 507 [Source:HGNC Symbol;Acc:HGNC:23783]	2061.88	-0.0746963	0.0640103	-1.16694	0.243233	0.452976	-1.05314			ENSG00000135913	57695	USP37	ubiquitin specific peptidase 37 [Source:HGNC Symbol;Acc:HGNC:20063]	1393.02	-0.117747	0.0859544	-1.36988	0.170725	0.35845	-1.08504			ENSG00000197019	29950	SERTAD1	SERTA domain containing 1 [Source:HGNC Symbol;Acc:HGNC:17932]	133.151	-0.275433	0.146143	-1.88468	0.059473	0.130143	-1.21036
ENSG00000274750	8353	HIST1H3E	histone cluster 1 H3 family member e [Source:HGNC Symbol;Acc:HGNC:4769]	29.1702	-0.197876	0.169623	-1.16656	0.243386	0.453202	-1.14701			ENSG00000004478	2288	FKBP4	FK506 binding protein 4 [Source:HGNC Symbol;Acc:HGNC:3720]	4034.64	0.0858409	0.062666	1.36982	0.170744	0.35845	1.06131			ENSG00000262919	92002	FAM58A	family with sequence similarity 58 member A [Source:HGNC Symbol;Acc:HGNC:28434]	368.657	0.196838	0.104448	1.88456	0.059489	0.130165	1.14618
ENSG00000171827	148268	ZNF570	zinc finger protein 570 [Source:HGNC Symbol;Acc:HGNC:26416]	304.565	0.122745	0.105226	1.16648	0.24342	0.453202	1.0888			ENSG00000119326	8727	CTNNAL1	catenin alpha like 1 [Source:HGNC Symbol;Acc:HGNC:2512]	2586.98	0.102376	0.0747552	1.36948	0.170849	0.358604	1.07354			ENSG00000198931	353	APRT	adenine phosphoribosyltransferase [Source:HGNC Symbol;Acc:HGNC:626]	704.924	0.145728	0.0773301	1.88449	0.0594989	0.130175	1.10629
ENSG00000158887	4359	MPZ	myelin protein zero [Source:HGNC Symbol;Acc:HGNC:7225]	125.713	0.163802	0.140425	1.16647	0.243424	0.453202	1.12024			ENSG00000104164	26258	BLOC1S6	biogenesis of lysosomal organelles complex 1 subunit 6 [Source:HGNC Symbol;Acc:HGNC:8549]	2054.61	0.102205	0.0746343	1.36941	0.17087	0.358615	1.07341			ENSG00000165028	55335	NIPSNAP3B	nipsnap homolog 3B [Source:HGNC Symbol;Acc:HGNC:23641]	37.8461	0.438382	0.23264	1.88438	0.059513	0.130193	1.35508
ENSG00000140563	55784	MCTP2	multiple C2 and transmembrane domain containing 2 [Source:HGNC Symbol;Acc:HGNC:25636]	24.6855	0.19632	0.168315	1.16639	0.243458	0.453222	1.14577			ENSG00000150667	161835	FSIP1	fibrous sheath interacting protein 1 [Source:HGNC Symbol;Acc:HGNC:21674]	87.2149	0.298539	0.218049	1.36914	0.170957	0.358765	1.2299			ENSG00000107951	55149	MTPAP	mitochondrial poly(A) polymerase [Source:HGNC Symbol;Acc:HGNC:25532]	740.736	-0.14684	0.0779709	-1.88327	0.0596637	0.130499	-1.10714
ENSG00000162490	374946	DRAXIN	dorsal inhibitory axon guidance protein [Source:HGNC Symbol;Acc:HGNC:25054]	3601.07	0.0759272	0.0651256	1.16586	0.243671	0.453545	1.05404			ENSG00000157036	9941	EXOG	exo/endonuclease G [Source:HGNC Symbol;Acc:HGNC:3347]	406.563	0.161493	0.117971	1.36892	0.171025	0.358874	1.11844			ENSG00000163840	151636	DTX3L	deltex E3 ubiquitin ligase 3L [Source:HGNC Symbol;Acc:HGNC:30323]	40.4326	-0.426543	0.226517	-1.88305	0.0596933	0.130533	-1.34401
ENSG00000087303	22795	NID2	nidogen 2 [Source:HGNC Symbol;Acc:HGNC:13389]	1109.14	0.106445	0.0913032	1.16584	0.243678	0.453545	1.07657			ENSG00000066027	5525	PPP2R5A	protein phosphatase 2 regulatory subunit B'alpha [Source:HGNC Symbol;Acc:HGNC:9309]	667.073	-0.141917	0.103709	-1.36841	0.171183	0.35914	-1.10337			ENSG00000072958	8907	AP1M1	adaptor related protein complex 1 mu 1 subunit [Source:HGNC Symbol;Acc:HGNC:13667]	3246.03	-0.0964789	0.0512359	-1.88303	0.0596961	0.130533	-1.06916
ENSG00000143458	126626	GABPB2	GA binding protein transcription factor beta subunit 2 [Source:HGNC Symbol;Acc:HGNC:28441]	219.344	-0.146905	0.126054	-1.16541	0.243852	0.453783	-1.10719			ENSG00000169727	2873	GPS1	G protein pathway suppressor 1 [Source:HGNC Symbol;Acc:HGNC:4549]	2873.32	-0.0958187	0.0700342	-1.36817	0.171259	0.359232	-1.06867			ENSG00000103342	2935	GSPT1	G1 to S phase transition 1 [Source:HGNC Symbol;Acc:HGNC:4621]	4424.77	-0.0911643	0.0484172	-1.88289	0.0597153	0.13055	-1.06523
ENSG00000251503	100526739	CENPS-CORT	CENPS-CORT readthrough [Source:HGNC Symbol;Acc:HGNC:38843]	396.47	-0.116797	0.100277	-1.16474	0.244124	0.454202	-1.08432			ENSG00000167114	10999	SLC27A4	solute carrier family 27 member 4 [Source:HGNC Symbol;Acc:HGNC:10998]	468.06	0.1571	0.114844	1.36795	0.171328	0.359344	1.11504			ENSG00000159199	516	ATP5G1	ATP synthase, H+ transporting, mitochondrial Fo complex subunit C1 (subunit 9) [Source:HGNC Symbol;Acc:HGNC:841]	613.395	0.157879	0.0838766	1.88228	0.0597977	0.130706	1.11565
ENSG00000089820	393	ARHGAP4	Rho GTPase activating protein 4 [Source:HGNC Symbol;Acc:HGNC:674]	1004.65	-0.0880943	0.0756531	-1.16445	0.244242	0.454378	-1.06297			ENSG00000074706	26034	IPCEF1	interaction protein for cytohesin exchange factors 1 [Source:HGNC Symbol;Acc:HGNC:21204]	17.8003	-0.442753	0.323874	-1.36705	0.171609	0.359901	-1.3592			ENSG00000155099	55529	TMEM55A	transmembrane protein 55A [Source:HGNC Symbol;Acc:HGNC:25452]	736.113	-0.153529	0.0815862	-1.8818	0.0598631	0.130818	-1.11229
ENSG00000145414	92345	NAF1	nuclear assembly factor 1 ribonucleoprotein [Source:HGNC Symbol;Acc:HGNC:25126]	601.666	-0.106044	0.0910775	-1.16433	0.24429	0.454402	-1.07627			ENSG00000059378	64761	PARP12	poly(ADP-ribose) polymerase family member 12 [Source:HGNC Symbol;Acc:HGNC:21919]	6.9851	0.431367	0.315655	1.36658	0.171757	0.360134	1.34851			ENSG00000112742	7272	TTK	TTK protein kinase [Source:HGNC Symbol;Acc:HGNC:12401]	1688.74	-0.153604	0.0816413	-1.88145	0.0599105	0.130903	-1.11234
ENSG00000145335	6622	SNCA	synuclein alpha [Source:HGNC Symbol;Acc:HGNC:11138]	279.42	0.12637	0.108537	1.1643	0.244301	0.454402	1.09154			ENSG00000185000	8694	DGAT1	diacylglycerol O-acyltransferase 1 [Source:HGNC Symbol;Acc:HGNC:2843]	920.135	-0.124337	0.0909893	-1.3665	0.171783	0.360134	-1.09001			ENSG00000077713	203427	SLC25A43	solute carrier family 25 member 43 [Source:HGNC Symbol;Acc:HGNC:30557]	53.7291	0.386081	0.205253	1.881	0.0599721	0.131013	1.30684
ENSG00000099974	100037417	DDTL	D-dopachrome tautomerase like [Source:HGNC Symbol;Acc:HGNC:33446]	543.253	0.104504	0.0897829	1.16396	0.244439	0.454616	1.07512			ENSG00000168818	53407	STX18	syntaxin 18 [Source:HGNC Symbol;Acc:HGNC:15942]	949.262	0.121649	0.0890226	1.3665	0.171784	0.360134	1.08798			ENSG00000047230	56474	CTPS2	CTP synthase 2 [Source:HGNC Symbol;Acc:HGNC:2520]	2753.93	0.112706	0.059929	1.88066	0.0600187	0.13109	1.08125
ENSG00000108828	10493	VAT1	vesicle amine transport 1 [Source:HGNC Symbol;Acc:HGNC:16919]	7833.21	0.0727318	0.0624973	1.16376	0.244521	0.454726	1.05171			ENSG00000105248	55702	CCDC94	coiled-coil domain containing 94 [Source:HGNC Symbol;Acc:HGNC:25518]	357.144	0.177754	0.130125	1.36602	0.171931	0.36032	1.13112			ENSG00000184371	1435	CSF1	colony stimulating factor 1 [Source:HGNC Symbol;Acc:HGNC:2432]	224.302	0.242368	0.128887	1.88047	0.0600441	0.131122	1.18293
ENSG00000213139	1427	CRYGS	crystallin gamma S [Source:HGNC Symbol;Acc:HGNC:2417]	90.7921	-0.173997	0.14953	-1.16363	0.244576	0.454783	-1.12818			ENSG00000213865	56260	C8orf44	chromosome 8 open reading frame 44 [Source:HGNC Symbol;Acc:HGNC:25646]	225.378	-0.216429	0.158439	-1.36601	0.171936	0.36032	-1.16185			ENSG00000181085	225689	MAPK15	mitogen-activated protein kinase 15 [Source:HGNC Symbol;Acc:HGNC:24667]	432.866	0.185199	0.0985091	1.88002	0.0601053	0.131218	1.13697
ENSG00000134461	54522	ANKRD16	ankyrin repeat domain 16 [Source:HGNC Symbol;Acc:HGNC:23471]	263.59	-0.130684	0.112327	-1.16342	0.244658	0.454893	-1.09481			ENSG00000118972	8074	FGF23	fibroblast growth factor 23 [Source:HGNC Symbol;Acc:HGNC:3680]	22.4496	0.429045	0.314296	1.3651	0.172222	0.360822	1.34634			ENSG00000064199	53340	SPA17	sperm autoantigenic protein 17 [Source:HGNC Symbol;Acc:HGNC:11210]	821.983	0.143967	0.0765983	1.87951	0.0601756	0.131347	1.10494
ENSG00000132463	2926	GRSF1	G-rich RNA sequence binding factor 1 [Source:HGNC Symbol;Acc:HGNC:4610]	3724.26	0.0704724	0.0605903	1.1631	0.24479	0.455055	1.05006			ENSG00000105755	23474	ETHE1	ETHE1, persulfide dioxygenase [Source:HGNC Symbol;Acc:HGNC:23287]	413.499	0.170432	0.12485	1.36509	0.172223	0.360822	1.1254			ENSG00000169330	23251	KIAA1024	KIAA1024 [Source:HGNC Symbol;Acc:HGNC:29172]	111.991	0.305951	0.162807	1.87922	0.0602146	0.13142	1.23623
ENSG00000173156	29984	RHOD	ras homolog family member D [Source:HGNC Symbol;Acc:HGNC:670]	231.033	-0.133905	0.115161	-1.16276	0.244927	0.455213	-1.09726			ENSG00000103343	7727	ZNF174	zinc finger protein 174 [Source:HGNC Symbol;Acc:HGNC:12963]	353.425	-0.174773	0.128037	-1.36502	0.172247	0.360838	-1.12879			ENSG00000168899	10791	VAMP5	vesicle associated membrane protein 5 [Source:HGNC Symbol;Acc:HGNC:12646]	7.99065	0.504318	0.268403	1.87896	0.0602504	0.131473	1.41845
ENSG00000168807	6645	SNTB2	syntrophin beta 2 [Source:HGNC Symbol;Acc:HGNC:11169]	1086.44	-0.0863983	0.0743076	-1.16271	0.244946	0.455213	-1.06172			ENSG00000110675	55531	ELMOD1	ELMO domain containing 1 [Source:HGNC Symbol;Acc:HGNC:25334]	7.49736	-0.434279	0.318219	-1.36472	0.172342	0.361005	-1.35123			ENSG00000177685	283229	CRACR2B	calcium release activated channel regulator 2B [Source:HGNC Symbol;Acc:HGNC:28703]	191.042	-0.240429	0.128002	-1.87832	0.0603372	0.131638	-1.18134
ENSG00000183729	2831	NPBWR1	neuropeptides B and W receptor 1 [Source:HGNC Symbol;Acc:HGNC:4522]	23.1695	-0.192396	0.165545	-1.1622	0.245155	0.455496	-1.14266			ENSG00000103740	23205	ACSBG1	acyl-CoA synthetase bubblegum family member 1 [Source:HGNC Symbol;Acc:HGNC:29567]	300.369	0.198557	0.145508	1.36458	0.172384	0.361027	1.14755			ENSG00000198356	439	ASNA1	arsA arsenite transporter, ATP-binding, homolog 1 (bacterial) [Source:HGNC Symbol;Acc:HGNC:752]	923.719	0.135917	0.0723664	1.87818	0.0603563	0.131667	1.09879
ENSG00000173230	2804	GOLGB1	golgin B1 [Source:HGNC Symbol;Acc:HGNC:4429]	4843.09	0.0869378	0.0748287	1.16182	0.245307	0.455707	1.06211			ENSG00000165923	79841	AGBL2	ATP/GTP binding protein like 2 [Source:HGNC Symbol;Acc:HGNC:26296]	57.9137	-0.340688	0.249665	-1.36458	0.172385	0.361027	-1.26636			ENSG00000175727	22877	MLXIP	MLX interacting protein [Source:HGNC Symbol;Acc:HGNC:17055]	1637.3	-0.117649	0.0626569	-1.87767	0.0604265	0.131799	-1.08497
ENSG00000091592	22861	NLRP1	NLR family pyrin domain containing 1 [Source:HGNC Symbol;Acc:HGNC:14374]	688.15	-0.0983373	0.0846465	-1.16174	0.245341	0.455707	-1.07054			ENSG00000221983	7311	UBA52	ubiquitin A-52 residue ribosomal protein fusion product 1 [Source:HGNC Symbol;Acc:HGNC:12458]	12777.4	0.0944944	0.0692569	1.36441	0.17244	0.36111	1.06769			ENSG00000141338	10351	ABCA8	ATP binding cassette subfamily A member 8 [Source:HGNC Symbol;Acc:HGNC:38]	5.68641	0.482422	0.25695	1.87749	0.0604504	0.131836	1.39709
ENSG00000127863	55504	TNFRSF19	TNF receptor superfamily member 19 [Source:HGNC Symbol;Acc:HGNC:11915]	275.696	-0.147801	0.12723	-1.16168	0.245365	0.455707	-1.10788			ENSG00000122484	79871	RPAP2	RNA polymerase II associated protein 2 [Source:HGNC Symbol;Acc:HGNC:25791]	1136.89	0.124529	0.0913029	1.36391	0.172595	0.361402	1.09015			ENSG00000197993	3792	KEL	Kell blood group, metallo-endopeptidase [Source:HGNC Symbol;Acc:HGNC:6308]	59.4769	-0.3845	0.204799	-1.87745	0.0604567	0.131837	-1.30541
ENSG00000170876	79188	TMEM43	transmembrane protein 43 [Source:HGNC Symbol;Acc:HGNC:28472]	1329.95	-0.0956241	0.0823184	-1.16164	0.245383	0.455707	-1.06853			ENSG00000119899	26503	SLC17A5	solute carrier family 17 member 5 [Source:HGNC Symbol;Acc:HGNC:10933]	728.934	-0.136044	0.099749	-1.36386	0.172612	0.361403	-1.09889			ENSG00000197191	375791	CYSRT1	cysteine rich tail 1 [Source:HGNC Symbol;Acc:HGNC:30529]	48.3293	-0.403627	0.215001	-1.87733	0.0604735	0.131846	-1.32283
ENSG00000177669	619373	MBOAT4	membrane bound O-acyltransferase domain containing 4 [Source:HGNC Symbol;Acc:HGNC:32311]	6.60376	-0.15194	0.130824	-1.16141	0.245475		-1.11106			ENSG00000145216	81608	FIP1L1	factor interacting with PAPOLA and CPSF1 [Source:HGNC Symbol;Acc:HGNC:19124]	2364.52	-0.100426	0.0736388	-1.36376	0.172644	0.361431	-1.07209			ENSG00000166451	55839	CENPN	centromere protein N [Source:HGNC Symbol;Acc:HGNC:30873]	775.167	-0.141018	0.0751173	-1.8773	0.0604773	0.131846	-1.10268
ENSG00000166169	27343	POLL	DNA polymerase lambda [Source:HGNC Symbol;Acc:HGNC:9184]	1005.67	-0.0926761	0.079816	-1.16112	0.245593	0.455981	-1.06635			ENSG00000232838	100303755	PET117	PET117 homolog [Source:HGNC Symbol;Acc:HGNC:40045]	526.493	-0.148461	0.108865	-1.36372	0.172657	0.361431	-1.10839			ENSG00000213809	22914	KLRK1	killer cell lectin like receptor K1 [Source:HGNC Symbol;Acc:HGNC:18788]	6.54861	-0.482605	0.257075	-1.87729	0.0604777	0.131846	-1.39726
ENSG00000124356	10617	STAMBP	STAM binding protein [Source:HGNC Symbol;Acc:HGNC:16950]	1472.2	-0.0815539	0.0702459	-1.16098	0.245652	0.456035	-1.05816			ENSG00000120616	80314	EPC1	enhancer of polycomb homolog 1 [Source:HGNC Symbol;Acc:HGNC:19876]	1548.01	0.114136	0.0837069	1.36352	0.17272	0.361529	1.08233			ENSG00000185658	54014	BRWD1	bromodomain and WD repeat domain containing 1 [Source:HGNC Symbol;Acc:HGNC:12760]	6303.44	0.103767	0.0553191	1.87578	0.060685	0.132248	1.07458
ENSG00000172171	79736	TEFM	transcription elongation factor, mitochondrial [Source:HGNC Symbol;Acc:HGNC:26223]	388.901	0.120253	0.103584	1.16092	0.245673	0.456035	1.08693			ENSG00000180190	157695	TDRP	testis development related protein [Source:HGNC Symbol;Acc:HGNC:26951]	800.198	0.126759	0.0930008	1.36299	0.172887	0.361794	1.09184			ENSG00000115541	3336	HSPE1	heat shock protein family E (Hsp10) member 1 [Source:HGNC Symbol;Acc:HGNC:5269]	1208.58	0.158937	0.0847392	1.8756	0.0607103	0.132291	1.11646
ENSG00000146410	113115	MTFR2	mitochondrial fission regulator 2 [Source:HGNC Symbol;Acc:HGNC:21115]	211.071	0.135286	0.116538	1.16088	0.245692	0.456035	1.09831			ENSG00000178226	146547	PRSS36	protease, serine 36 [Source:HGNC Symbol;Acc:HGNC:26906]	17.7422	0.438661	0.321841	1.36297	0.172891	0.361794	1.35535			ENSG00000151929	9531	BAG3	BCL2 associated athanogene 3 [Source:HGNC Symbol;Acc:HGNC:939]	501.862	-0.170977	0.0911611	-1.87555	0.0607176	0.132295	-1.12582
ENSG00000154127	84959	UBASH3B	ubiquitin associated and SH3 domain containing B [Source:HGNC Symbol;Acc:HGNC:29884]	274.801	-0.137678	0.11862	-1.16066	0.24578	0.456155	-1.10013			ENSG00000138190	54536	EXOC6	exocyst complex component 6 [Source:HGNC Symbol;Acc:HGNC:23196]	881.818	-0.124158	0.0910951	-1.36294	0.1729	0.361794	-1.08987			ENSG00000179431	24147	FJX1	four jointed box 1 [Source:HGNC Symbol;Acc:HGNC:17166]	1346.58	0.130995	0.0698463	1.87548	0.0607268	0.132302	1.09505
ENSG00000198515	1259	CNGA1	cyclic nucleotide gated channel alpha 1 [Source:HGNC Symbol;Acc:HGNC:2148]	12.2883	0.173582	0.149583	1.16044	0.245871		1.12786			ENSG00000156411	9556	C14orf2	chromosome 14 open reading frame 2 [Source:HGNC Symbol;Acc:HGNC:1188]	2770.97	0.0967538	0.071013	1.36248	0.173046	0.361979	1.06936			ENSG00000136936	7507	XPA	XPA, DNA damage recognition and repair factor [Source:HGNC Symbol;Acc:HGNC:12814]	488.697	-0.173262	0.0923959	-1.87522	0.0607628	0.132358	-1.12761
ENSG00000224531	221710	SMIM13	small integral membrane protein 13 [Source:HGNC Symbol;Acc:HGNC:27356]	379.082	0.119305	0.102823	1.16029	0.245929	0.456388	1.08621			ENSG00000121892	23244	PDS5A	PDS5 cohesin associated factor A [Source:HGNC Symbol;Acc:HGNC:29088]	5128.12	-0.0847768	0.0622302	-1.36231	0.1731	0.362042	-1.06052			ENSG00000213859	147040	KCTD11	potassium channel tetramerization domain containing 11 [Source:HGNC Symbol;Acc:HGNC:21302]	552.622	-0.163075	0.0869633	-1.87521	0.0607637	0.132358	-1.11967
ENSG00000204172	642517	AGAP9	ArfGAP with GTPase domain, ankyrin repeat and PH domain 9 [Source:HGNC Symbol;Acc:HGNC:23463]	189.039	-0.14527	0.125251	-1.15983	0.24612	0.456656	-1.10594			ENSG00000188342	2963	GTF2F2	general transcription factor IIF subunit 2 [Source:HGNC Symbol;Acc:HGNC:4653]	1769	-0.106074	0.0778645	-1.36228	0.173108	0.362042	-1.07629			ENSG00000131061	84905	ZNF341	zinc finger protein 341 [Source:HGNC Symbol;Acc:HGNC:15992]	173.448	0.250389	0.13358	1.87444	0.0608699	0.132577	1.18953
ENSG00000103126	8312	AXIN1	axin 1 [Source:HGNC Symbol;Acc:HGNC:903]	1337.38	-0.0843315	0.0727184	-1.1597	0.246171	0.456683	-1.0602			ENSG00000164776	5260	PHKG1	phosphorylase kinase catalytic subunit gamma 1 [Source:HGNC Symbol;Acc:HGNC:8930]	226.014	-0.231318	0.169829	-1.36207	0.173176	0.362127	-1.17391			ENSG00000171940	7764	ZNF217	zinc finger protein 217 [Source:HGNC Symbol;Acc:HGNC:13009]	1823.72	0.109089	0.0582037	1.87426	0.0608946	0.132597	1.07855
ENSG00000196781	7088	TLE1	transducin like enhancer of split 1 [Source:HGNC Symbol;Acc:HGNC:11837]	1613.46	0.170323	0.146871	1.15968	0.246181	0.456683	1.12531			ENSG00000056487	112885	PHF21B	PHD finger protein 21B [Source:HGNC Symbol;Acc:HGNC:25161]	692.271	-0.140484	0.103141	-1.36205	0.173181	0.362127	-1.10227			ENSG00000185104	11124	FAF1	Fas associated factor 1 [Source:HGNC Symbol;Acc:HGNC:3578]	1265.8	-0.121752	0.0649606	-1.87425	0.060896	0.132597	-1.08806
ENSG00000090054	10558	SPTLC1	serine palmitoyltransferase long chain base subunit 1 [Source:HGNC Symbol;Acc:HGNC:11277]	2419.23	0.0845726	0.0729326	1.1596	0.246212	0.456697	1.06037			ENSG00000247315	85364	ZCCHC3	zinc finger CCHC-type containing 3 [Source:HGNC Symbol;Acc:HGNC:16230]	2175.17	-0.0973444	0.0714768	-1.3619	0.173229	0.362195	-1.0698			ENSG00000142530	112703	FAM71E1	family with sequence similarity 71 member E1 [Source:HGNC Symbol;Acc:HGNC:25107]	290.983	0.255367	0.136258	1.87415	0.0609104	0.132616	1.19364
ENSG00000167699	51031	GLOD4	glyoxalase domain containing 4 [Source:HGNC Symbol;Acc:HGNC:14111]	3210.63	-0.0739646	0.0637975	-1.15936	0.246308	0.456831	-1.05261			ENSG00000225110	105373377	PNMA6F	paraneoplastic Ma antigen family member 6F [Source:HGNC Symbol;Acc:HGNC:53119]	7.41082	0.436508	0.320601	1.36153	0.173346	0.36234	1.35332			ENSG00000128185	85359	DGCR6L	DiGeorge syndrome critical region gene 6 like [Source:HGNC Symbol;Acc:HGNC:18551]	825.72	0.148369	0.0792051	1.87322	0.0610376	0.132843	1.10832
ENSG00000162704	10092	ARPC5	actin related protein 2/3 complex subunit 5 [Source:HGNC Symbol;Acc:HGNC:708]	3320.11	-0.0748645	0.0646213	-1.15851	0.246655	0.457327	-1.05326			ENSG00000180776	253832	ZDHHC20	zinc finger DHHC-type containing 20 [Source:HGNC Symbol;Acc:HGNC:20749]	3853.73	0.0913403	0.0670926	1.3614	0.173386	0.362358	1.06536			ENSG00000130584	140685	ZBTB46	zinc finger and BTB domain containing 46 [Source:HGNC Symbol;Acc:HGNC:16094]	1185.72	-0.132033	0.0704918	-1.87303	0.0610642	0.132888	-1.09584
ENSG00000175868	797	CALCB	calcitonin related polypeptide beta [Source:HGNC Symbol;Acc:HGNC:1438]	122.579	0.164752	0.142218	1.15845	0.246681	0.457327	1.12097			ENSG00000100726	9894	TELO2	telomere maintenance 2 [Source:HGNC Symbol;Acc:HGNC:29099]	917.619	0.12916	0.094901	1.361	0.173515	0.362559	1.09366			ENSG00000166856	11318	GPR182	G protein-coupled receptor 182 [Source:HGNC Symbol;Acc:HGNC:13708]	25.3687	-0.471931	0.252062	-1.87228	0.0611673	0.133075	-1.38697
ENSG00000137941	79739	TTLL7	tubulin tyrosine ligase like 7 [Source:HGNC Symbol;Acc:HGNC:26242]	350.101	-0.126802	0.109525	-1.15775	0.246967	0.457793	-1.09187			ENSG00000242419	56098	PCDHGC4	protocadherin gamma subfamily C, 4 [Source:HGNC Symbol;Acc:HGNC:8717]	5315.64	0.0864111	0.0635039	1.36072	0.173602	0.362704	1.06173			ENSG00000162645	2634	GBP2	guanylate binding protein 2 [Source:HGNC Symbol;Acc:HGNC:4183]	8.01282	0.501646	0.267941	1.87222	0.0611755	0.133081	1.41583
ENSG00000184486	5454	POU3F2	POU class 3 homeobox 2 [Source:HGNC Symbol;Acc:HGNC:9215]	91.0787	-0.186189	0.160833	-1.15765	0.247006	0.457823	-1.13775			ENSG00000198556	285989	ZNF789	zinc finger protein 789 [Source:HGNC Symbol;Acc:HGNC:27801]	536.642	0.153244	0.112623	1.36068	0.173616	0.362704	1.11207			ENSG00000110786	84867	PTPN5	protein tyrosine phosphatase, non-receptor type 5 [Source:HGNC Symbol;Acc:HGNC:9657]	1528.87	0.127909	0.0683237	1.8721	0.0611926	0.133106	1.09271
ENSG00000168389	84879	MFSD2A	major facilitator superfamily domain containing 2A [Source:HGNC Symbol;Acc:HGNC:25897]	86.4222	0.17408	0.150381	1.15759	0.24703	0.457823	1.12824			ENSG00000174482	158038	LINGO2	leucine rich repeat and Ig domain containing 2 [Source:HGNC Symbol;Acc:HGNC:21207]	71.5602	-0.321259	0.236205	-1.36008	0.173803	0.363061	-1.24942			ENSG00000120992	10434	LYPLA1	lysophospholipase I [Source:HGNC Symbol;Acc:HGNC:6737]	1563.89	-0.114711	0.0612924	-1.87154	0.0612709	0.133263	-1.08276
ENSG00000089195	51605	TRMT6	tRNA methyltransferase 6 [Source:HGNC Symbol;Acc:HGNC:20900]	636.166	-0.106487	0.0920136	-1.15729	0.247153	0.457965	-1.0766			ENSG00000183161	2188	FANCF	Fanconi anemia complementation group F [Source:HGNC Symbol;Acc:HGNC:3587]	1030.73	0.120041	0.0883014	1.35945	0.174004	0.363414	1.08677			ENSG00000187553	340665	CYP26C1	cytochrome P450 family 26 subfamily C member 1 [Source:HGNC Symbol;Acc:HGNC:20577]	5.71991	0.48224	0.257699	1.87133	0.0612997	0.133314	1.39691
ENSG00000165688	23203	PMPCA	peptidase, mitochondrial processing alpha subunit [Source:HGNC Symbol;Acc:HGNC:18667]	1815.02	-0.0781275	0.0675226	-1.15706	0.247249	0.458014	-1.05565			ENSG00000143578	148327	CREB3L4	cAMP responsive element binding protein 3 like 4 [Source:HGNC Symbol;Acc:HGNC:18854]	695.811	0.140096	0.103062	1.35933	0.174042	0.363459	1.10198			ENSG00000159625	84229	DRC7	dynein regulatory complex subunit 7 [Source:HGNC Symbol;Acc:HGNC:25289]	15.6647	0.502551	0.268579	1.87115	0.0613248	0.133356	1.41672
ENSG00000132286	26515	TIMM10B	translocase of inner mitochondrial membrane 10B [Source:HGNC Symbol;Acc:HGNC:4022]	1001.16	-0.0925561	0.0799928	-1.15706	0.24725	0.458014	-1.06626			ENSG00000110721	1119	CHKA	choline kinase alpha [Source:HGNC Symbol;Acc:HGNC:1937]	1064.19	-0.133133	0.0979539	-1.35914	0.174104	0.363521	-1.09667			ENSG00000111364	57696	DDX55	DEAD-box helicase 55 [Source:HGNC Symbol;Acc:HGNC:20085]	636.783	-0.153056	0.0818065	-1.87095	0.0613526	0.133372	-1.11192
ENSG00000183876	340075	ARSI	arylsulfatase family member I [Source:HGNC Symbol;Acc:HGNC:32521]	629.494	0.116662	0.100856	1.15672	0.247386	0.45818	1.08422			ENSG00000235568	150372	NFAM1	NFAT activating protein with ITAM motif 1 [Source:HGNC Symbol;Acc:HGNC:29872]	8.67374	0.440301	0.32409	1.35858	0.174281	0.363858	1.35689			ENSG00000088305	1789	DNMT3B	DNA methyltransferase 3 beta [Source:HGNC Symbol;Acc:HGNC:2979]	1720.36	0.121428	0.0649036	1.8709	0.0613593	0.133372	1.08781
ENSG00000165061	79698	ZMAT4	zinc finger matrin-type 4 [Source:HGNC Symbol;Acc:HGNC:25844]	135.839	0.15842	0.136964	1.15665	0.247415	0.458189	1.11606			ENSG00000167196	26263	FBXO22	F-box protein 22 [Source:HGNC Symbol;Acc:HGNC:13593]	2102.49	-0.0963336	0.0709325	-1.3581	0.174432	0.364139	-1.06905			ENSG00000086504	10573	MRPL28	mitochondrial ribosomal protein L28 [Source:HGNC Symbol;Acc:HGNC:14484]	1483.56	0.118212	0.0631849	1.87089	0.061361	0.133372	1.08539
ENSG00000203943	148418	SAMD13	sterile alpha motif domain containing 13 [Source:HGNC Symbol;Acc:HGNC:24582]	96.2214	-0.170509	0.147431	-1.15654	0.247462	0.458203	-1.12546			ENSG00000160117	126549	ANKLE1	ankyrin repeat and LEM domain containing 1 [Source:HGNC Symbol;Acc:HGNC:26812]	98.0684	0.285763	0.210482	1.35766	0.174572	0.364359	1.21905			ENSG00000138640	10144	FAM13A	family with sequence similarity 13 member A [Source:HGNC Symbol;Acc:HGNC:19367]	1357.36	-0.134758	0.0720492	-1.87036	0.0614338	0.13348	-1.09791
ENSG00000160113	2063	NR2F6	nuclear receptor subfamily 2 group F member 6 [Source:HGNC Symbol;Acc:HGNC:7977]	1354.01	-0.0953405	0.0824374	-1.15652	0.247469	0.458203	-1.06832			ENSG00000213694	1903	S1PR3	sphingosine-1-phosphate receptor 3 [Source:HGNC Symbol;Acc:HGNC:3167]	1121.26	-0.305386	0.224942	-1.35762	0.174585	0.364359	-1.23575			ENSG00000146530	221806	VWDE	von Willebrand factor D and EGF domains [Source:HGNC Symbol;Acc:HGNC:21897]	5.23866	0.468966	0.250757	1.8702	0.0614562	0.13348	1.38412
ENSG00000145416	55016	MARCH1	membrane associated ring-CH-type finger 1 [Source:HGNC Symbol;Acc:HGNC:26077]	269.238	0.134366	0.116193	1.1564	0.247518	0.45825	1.09761			ENSG00000049247	10911	UTS2	urotensin 2 [Source:HGNC Symbol;Acc:HGNC:12636]	95.9662	-0.286286	0.210895	-1.35749	0.174627	0.364394	-1.2195			ENSG00000120159	79886	CAAP1	caspase activity and apoptosis inhibitor 1 [Source:HGNC Symbol;Acc:HGNC:25834]	483.839	-0.164137	0.0877856	-1.86975	0.0615181	0.133582	-1.1205
ENSG00000175279	378708	CENPS	centromere protein S [Source:HGNC Symbol;Acc:HGNC:23163]	395.364	-0.117134	0.101297	-1.15634	0.247541	0.45825	-1.08458			ENSG00000105792	79846	CFAP69	cilia and flagella associated protein 69 [Source:HGNC Symbol;Acc:HGNC:26107]	179.159	0.229366	0.168967	1.35746	0.174635	0.364394	1.17232			ENSG00000139436	9815	GIT2	GIT ArfGAP 2 [Source:HGNC Symbol;Acc:HGNC:4273]	976.92	-0.129955	0.0695069	-1.86968	0.0615289	0.133582	-1.09426
ENSG00000089486	29965	CDIP1	cell death inducing p53 target 1 [Source:HGNC Symbol;Acc:HGNC:13234]	1459.64	0.0806316	0.0697425	1.15613	0.247627	0.458321	1.05748			ENSG00000166526	7551	ZNF3	zinc finger protein 3 [Source:HGNC Symbol;Acc:HGNC:13089]	2459.08	-0.0974132	0.0717639	-1.35741	0.17465	0.364394	-1.06985			ENSG00000100335	54471	MIEF1	mitochondrial elongation factor 1 [Source:HGNC Symbol;Acc:HGNC:25979]	2285.13	-0.102643	0.0549	-1.86964	0.0615339	0.133582	-1.07374
ENSG00000204305	177	AGER	advanced glycosylation end-product specific receptor [Source:HGNC Symbol;Acc:HGNC:320]	114.599	0.162082	0.140271	1.15549	0.24789	0.458766	1.1189			ENSG00000184205	64061	TSPYL2	TSPY like 2 [Source:HGNC Symbol;Acc:HGNC:24358]	621.896	-0.142082	0.10469	-1.35716	0.174731	0.364524	-1.1035			ENSG00000077063	83992	CTTNBP2	cortactin binding protein 2 [Source:HGNC Symbol;Acc:HGNC:15679]	806.682	-0.137286	0.0734303	-1.86961	0.0615377	0.133582	-1.09983
ENSG00000162782	163589	TDRD5	tudor domain containing 5 [Source:HGNC Symbol;Acc:HGNC:20614]	7.04328	0.153326	0.132699	1.15545	0.247907		1.11213			ENSG00000185721	4733	DRG1	developmentally regulated GTP binding protein 1 [Source:HGNC Symbol;Acc:HGNC:3029]	2137.65	-0.10306	0.0759404	-1.35712	0.174744	0.364524	-1.07405			ENSG00000157168	3084	NRG1	neuregulin 1 [Source:HGNC Symbol;Acc:HGNC:7997]	1005.81	-0.13348	0.0714147	-1.86909	0.0616109	0.133691	-1.09694
ENSG00000105976	4233	MET	MET proto-oncogene, receptor tyrosine kinase [Source:HGNC Symbol;Acc:HGNC:7029]	331.127	0.118533	0.1026	1.1553	0.247968	0.458867	1.08563			ENSG00000182220	10159	ATP6AP2	ATPase H+ transporting accessory protein 2 [Source:HGNC Symbol;Acc:HGNC:18305]	5318.08	-0.083914	0.0618452	-1.35684	0.174832	0.364641	-1.05989			ENSG00000164465	285761	DCBLD1	discoidin, CUB and LCCL domain containing 1 [Source:HGNC Symbol;Acc:HGNC:21479]	325.651	-0.194273	0.103994	-1.86813	0.0617444	0.133931	-1.14415
ENSG00000103254	65990	FAM173A	family with sequence similarity 173 member A [Source:HGNC Symbol;Acc:HGNC:14152]	223.564	0.137366	0.118912	1.15519	0.248014	0.458909	1.0999			ENSG00000122735	27019	DNAI1	dynein axonemal intermediate chain 1 [Source:HGNC Symbol;Acc:HGNC:2954]	112.542	-0.266982	0.196794	-1.35666	0.174891	0.364663	-1.20329			ENSG00000128708	8520	HAT1	histone acetyltransferase 1 [Source:HGNC Symbol;Acc:HGNC:4821]	1108.33	-0.149088	0.0798297	-1.86757	0.0618216	0.134061	-1.10887
ENSG00000164038	133308	SLC9B2	solute carrier family 9 member B2 [Source:HGNC Symbol;Acc:HGNC:25143]	944.337	-0.0890314	0.0770772	-1.15509	0.248052	0.458913	-1.06366			ENSG00000139990	8816	DCAF5	DDB1 and CUL4 associated factor 5 [Source:HGNC Symbol;Acc:HGNC:20224]	2807.51	-0.0904589	0.0666794	-1.35662	0.174901	0.364663	-1.06471			ENSG00000135069	29968	PSAT1	phosphoserine aminotransferase 1 [Source:HGNC Symbol;Acc:HGNC:19129]	3693.42	-0.0963607	0.0516252	-1.86654	0.0619654	0.134335	-1.06907
ENSG00000177432	266812	NAP1L5	nucleosome assembly protein 1 like 5 [Source:HGNC Symbol;Acc:HGNC:19968]	166.217	-0.161745	0.140039	-1.155	0.24809	0.458913	-1.11864			ENSG00000174928	285315	C3orf33	chromosome 3 open reading frame 33 [Source:HGNC Symbol;Acc:HGNC:26434]	199.951	-0.220923	0.16286	-1.35652	0.174934	0.364685	-1.16548			ENSG00000213465	402	ARL2	ADP ribosylation factor like GTPase 2 [Source:HGNC Symbol;Acc:HGNC:693]	1575.85	0.109604	0.0587315	1.86619	0.062015	0.13443	1.07893
ENSG00000105197	92609	TIMM50	translocase of inner mitochondrial membrane 50 [Source:HGNC Symbol;Acc:HGNC:23656]	2207.01	0.0825745	0.0714968	1.15494	0.248115	0.458913	1.05891			ENSG00000274386	100129924	TMEM269	transmembrane protein 269 [Source:HGNC Symbol;Acc:HGNC:52381]	29.2071	-0.409287	0.301754	-1.35636	0.174985	0.364757	-1.32803			ENSG00000182950	161753	ODF3L1	outer dense fiber of sperm tails 3 like 1 [Source:HGNC Symbol;Acc:HGNC:28735]	9.51713	0.505607	0.270967	1.86594	0.06205	0.134494	1.41972
ENSG00000162761	4009	LMX1A	LIM homeobox transcription factor 1 alpha [Source:HGNC Symbol;Acc:HGNC:6653]	324.886	0.167091	0.144691	1.15482	0.248166	0.458913	1.12279			ENSG00000243667	116143	WDR92	WD repeat domain 92 [Source:HGNC Symbol;Acc:HGNC:25176]	425.938	-0.159172	0.117382	-1.35601	0.175095	0.364954	-1.11665			ENSG00000036530	10858	CYP46A1	cytochrome P450 family 46 subfamily A member 1 [Source:HGNC Symbol;Acc:HGNC:2641]	202.938	0.244146	0.130865	1.86563	0.0620929	0.134561	1.18439
ENSG00000184258	1038	CDR1	cerebellar degeneration related protein 1 [Source:HGNC Symbol;Acc:HGNC:1798]	7.25518	0.15603	0.135114	1.1548	0.248171		1.11422			ENSG00000100321	9145	SYNGR1	synaptogyrin 1 [Source:HGNC Symbol;Acc:HGNC:11498]	1769.63	-0.112899	0.0832613	-1.35596	0.175112	0.364956	-1.0814			ENSG00000197937	84671	ZNF347	zinc finger protein 347 [Source:HGNC Symbol;Acc:HGNC:16447]	447.538	-0.191015	0.102405	-1.8653	0.0621394	0.134637	-1.14157
ENSG00000253953	8641	PCDHGB4	protocadherin gamma subfamily B, 4 [Source:HGNC Symbol;Acc:HGNC:8711]	3957.69	-0.0772105	0.0668654	-1.15472	0.248207	0.458913	-1.05498			ENSG00000111432	11211	FZD10	frizzled class receptor 10 [Source:HGNC Symbol;Acc:HGNC:4039]	10.4561	0.443693	0.327337	1.35546	0.175271	0.365185	1.36008			ENSG00000124535	56897	WRNIP1	Werner helicase interacting protein 1 [Source:HGNC Symbol;Acc:HGNC:20876]	2018.13	0.107557	0.057664	1.86524	0.0621483	0.134644	1.0774
ENSG00000160087	118424	UBE2J2	ubiquitin conjugating enzyme E2 J2 [Source:HGNC Symbol;Acc:HGNC:19268]	1031.38	-0.0903276	0.0782274	-1.15468	0.248222	0.458913	-1.06461			ENSG00000177300	53842	CLDN22	claudin 22 [Source:HGNC Symbol;Acc:HGNC:2044]	64.6773	-0.341174	0.251726	-1.35534	0.175311	0.365185	-1.26679			ENSG00000124466	27076	LYPD3	LY6/PLAUR domain containing 3 [Source:HGNC Symbol;Acc:HGNC:24880]	55.4138	0.384436	0.206158	1.86476	0.0622151	0.134776	1.30535
ENSG00000152455	79723	SUV39H2	suppressor of variegation 3-9 homolog 2 [Source:HGNC Symbol;Acc:HGNC:17287]	1304.39	-0.0932317	0.0807438	-1.15466	0.24823	0.458913	-1.06676			ENSG00000105290	333	APLP1	amyloid beta precursor like protein 1 [Source:HGNC Symbol;Acc:HGNC:597]	5414	0.0906399	0.0668773	1.35532	0.175316	0.365185	1.06484			ENSG00000158669	137964	GPAT4	glycerol-3-phosphate acyltransferase 4 [Source:HGNC Symbol;Acc:HGNC:20880]	2953.49	-0.0980133	0.0525723	-1.86435	0.0622722	0.134862	-1.0703
ENSG00000110080	6484	ST3GAL4	ST3 beta-galactoside alpha-2,3-sialyltransferase 4 [Source:HGNC Symbol;Acc:HGNC:10864]	278.72	-0.124298	0.107657	-1.15458	0.248264	0.458913	-1.08998			ENSG00000204659	646019	CBY3	chibby family member 3 [Source:HGNC Symbol;Acc:HGNC:33278]	11.6555	-0.44396	0.327603	-1.35518	0.175361	0.365202	-1.36033			ENSG00000162620	127255	LRRIQ3	leucine rich repeats and IQ motif containing 3 [Source:HGNC Symbol;Acc:HGNC:28318]	51.7069	0.387059	0.207627	1.8642	0.062293	0.134895	1.30772
ENSG00000157870	127281	FAM213B	family with sequence similarity 213 member B [Source:HGNC Symbol;Acc:HGNC:28390]	957.683	-0.108874	0.0942986	-1.15457	0.248266	0.458913	-1.07839			ENSG00000142319	6531	SLC6A3	solute carrier family 6 member 3 [Source:HGNC Symbol;Acc:HGNC:11049]	6.63356	0.423752	0.312693	1.35517	0.175363	0.365202	1.34141			ENSG00000107960	79991	STN1	STN1, CST complex subunit [Source:HGNC Symbol;Acc:HGNC:26200]	586.361	-0.155298	0.0833397	-1.86344	0.0624009	0.135116	-1.11365
ENSG00000080345	55183	RIF1	replication timing regulatory factor 1 [Source:HGNC Symbol;Acc:HGNC:23207]	5040.12	0.0830573	0.071939	1.15455	0.248274	0.458913	1.05926			ENSG00000166478	7702	ZNF143	zinc finger protein 143 [Source:HGNC Symbol;Acc:HGNC:12928]	995.626	-0.131556	0.0970799	-1.35513	0.175375	0.365202	-1.09547			ENSG00000167110	2801	GOLGA2	golgin A2 [Source:HGNC Symbol;Acc:HGNC:4425]	1774.67	-0.111965	0.0601122	-1.86261	0.0625177	0.135344	-1.0807
ENSG00000057704	57458	TMCC3	transmembrane and coiled-coil domain family 3 [Source:HGNC Symbol;Acc:HGNC:29199]	245.899	0.142167	0.123139	1.15453	0.248283	0.458913	1.10356			ENSG00000197442	4217	MAP3K5	mitogen-activated protein kinase kinase kinase 5 [Source:HGNC Symbol;Acc:HGNC:6857]	17.4639	0.439264	0.324163	1.35507	0.175395	0.36521	1.35591			ENSG00000115825	23683	PRKD3	protein kinase D3 [Source:HGNC Symbol;Acc:HGNC:9408]	1832.21	-0.112559	0.0604324	-1.86256	0.0625243	0.135345	-1.08114
ENSG00000134548	80763	SPX	spexin hormone [Source:HGNC Symbol;Acc:HGNC:28139]	11.8468	-0.17793	0.154127	-1.15444	0.248319		-1.13126			ENSG00000132394	60678	EEFSEC	eukaryotic elongation factor, selenocysteine-tRNA specific [Source:HGNC Symbol;Acc:HGNC:24614]	520.386	0.150381	0.110985	1.35497	0.175427	0.365244	1.10986			ENSG00000151135	90488	TMEM263	transmembrane protein 263 [Source:HGNC Symbol;Acc:HGNC:28281]	1893.02	0.112373	0.0603418	1.86227	0.0625645	0.135405	1.081
ENSG00000134259	4803	NGF	nerve growth factor [Source:HGNC Symbol;Acc:HGNC:7808]	12.7077	0.174067	0.150854	1.15388	0.24855		1.12823			ENSG00000162994	130162	CLHC1	clathrin heavy chain linker domain containing 1 [Source:HGNC Symbol;Acc:HGNC:26453]	376.038	-0.165868	0.12245	-1.35458	0.175551	0.365402	-1.12184			ENSG00000071189	23161	SNX13	sorting nexin 13 [Source:HGNC Symbol;Acc:HGNC:21335]	2464.1	0.108165	0.0581078	1.86145	0.0626812	0.135622	1.07786
ENSG00000139405	84934	RITA1	RBPJ interacting and tubulin associated 1 [Source:HGNC Symbol;Acc:HGNC:25925]	721.659	0.094218	0.081682	1.15347	0.248716	0.459612	1.06749			ENSG00000173137	203054	ADCK5	aarF domain containing kinase 5 [Source:HGNC Symbol;Acc:HGNC:21738]	133.357	-0.254102	0.187628	-1.35429	0.175645	0.365563	-1.19259			ENSG00000081014	23431	AP4E1	adaptor related protein complex 4 epsilon 1 subunit [Source:HGNC Symbol;Acc:HGNC:573]	442.578	-0.168986	0.0907952	-1.86117	0.0627197	0.135693	-1.12427
ENSG00000130023	55780	ERMARD	ER membrane associated RNA degradation [Source:HGNC Symbol;Acc:HGNC:21056]	416.018	0.118014	0.102314	1.15345	0.248726	0.459612	1.08524			ENSG00000166278	717	C2	complement C2 [Source:HGNC Symbol;Acc:HGNC:1248]	364.302	-0.171919	0.126969	-1.35403	0.175728	0.365703	-1.12656			ENSG00000073331	80216	ALPK1	alpha kinase 1 [Source:HGNC Symbol;Acc:HGNC:20917]	141.971	0.277502	0.149112	1.86103	0.0627404	0.135716	1.21209
ENSG00000088367	2036	EPB41L1	erythrocyte membrane protein band 4.1 like 1 [Source:HGNC Symbol;Acc:HGNC:3378]	1269.87	-0.0885389	0.0767635	-1.1534	0.248747	0.459612	-1.06329			ENSG00000167978	23524	SRRM2	serine/arginine repetitive matrix 2 [Source:HGNC Symbol;Acc:HGNC:16639]	18471.9	-0.0769499	0.0568537	-1.35347	0.175905	0.366004	-1.05479			ENSG00000166971	64400	AKTIP	AKT interacting protein [Source:HGNC Symbol;Acc:HGNC:16710]	1082.36	0.1328	0.0713967	1.86003	0.0628813	0.136004	1.09642
ENSG00000147117	7712	ZNF157	zinc finger protein 157 [Source:HGNC Symbol;Acc:HGNC:12942]	37.5615	0.194848	0.168945	1.15332	0.248777	0.459625	1.1446			ENSG00000227345	8505	PARG	poly(ADP-ribose) glycohydrolase [Source:HGNC Symbol;Acc:HGNC:8605]	1577.21	-0.110022	0.0813382	-1.35265	0.176167	0.366468	-1.07924			ENSG00000213199	9311	ASIC3	acid sensing ion channel subunit 3 [Source:HGNC Symbol;Acc:HGNC:101]	249.63	-0.209028	0.112439	-1.85904	0.0630222	0.136284	-1.15591
ENSG00000175040	9435	CHST2	carbohydrate sulfotransferase 2 [Source:HGNC Symbol;Acc:HGNC:1970]	339.011	0.12045	0.104443	1.15326	0.248804	0.459631	1.08707			ENSG00000197037	221785	ZSCAN25	zinc finger and SCAN domain containing 25 [Source:HGNC Symbol;Acc:HGNC:21961]	728.652	-0.142001	0.104986	-1.35257	0.176193	0.366468	-1.10343			ENSG00000167699	51031	GLOD4	glyoxalase domain containing 4 [Source:HGNC Symbol;Acc:HGNC:14111]	2249.13	0.100371	0.0540015	1.85867	0.0630736	0.136382	1.07205
ENSG00000109062	9368	SLC9A3R1	SLC9A3 regulator 1 [Source:HGNC Symbol;Acc:HGNC:11075]	1505.91	-0.0914097	0.0792833	-1.15295	0.248931	0.459788	-1.06541			ENSG00000136243	11097	NUPL2	nucleoporin like 2 [Source:HGNC Symbol;Acc:HGNC:17010]	965.979	0.124626	0.0921435	1.35252	0.176209	0.366468	1.09023			ENSG00000147010	30011	SH3KBP1	SH3 domain containing kinase binding protein 1 [Source:HGNC Symbol;Acc:HGNC:13867]	450.664	-0.166618	0.0896553	-1.85843	0.0631078	0.136443	-1.12242
ENSG00000088448	55608	ANKRD10	ankyrin repeat domain 10 [Source:HGNC Symbol;Acc:HGNC:20265]	2592.09	-0.080776	0.0700612	-1.15294	0.248937	0.459788	-1.05759			ENSG00000079332	56681	SAR1A	secretion associated Ras related GTPase 1A [Source:HGNC Symbol;Acc:HGNC:10534]	3575.48	-0.088522	0.0654764	-1.35197	0.176385	0.366802	-1.06328			ENSG00000021574	6683	SPAST	spastin [Source:HGNC Symbol;Acc:HGNC:11233]	2129.46	0.103322	0.055598	1.85838	0.0631148	0.136443	1.07424
ENSG00000117598	163404	PLPPR5	phospholipid phosphatase related 5 [Source:HGNC Symbol;Acc:HGNC:31703]	38.3246	0.195045	0.169181	1.15288	0.24896	0.459788	1.14476			ENSG00000007944	29116	MYLIP	myosin regulatory light chain interacting protein [Source:HGNC Symbol;Acc:HGNC:21155]	222.955	0.208002	0.1539	1.35154	0.176522	0.367018	1.15509			ENSG00000164308	64167	ERAP2	endoplasmic reticulum aminopeptidase 2 [Source:HGNC Symbol;Acc:HGNC:29499]	15.4943	-0.500429	0.269287	-1.85835	0.0631193	0.136443	-1.41463
ENSG00000167685	55311	ZNF444	zinc finger protein 444 [Source:HGNC Symbol;Acc:HGNC:16052]	1273.75	-0.0893835	0.0775452	-1.15266	0.249049	0.459865	-1.06392			ENSG00000127870	6049	RNF6	ring finger protein 6 [Source:HGNC Symbol;Acc:HGNC:10069]	962.129	0.127551	0.0943894	1.35133	0.176589	0.367069	1.09244			ENSG00000181690	5324	PLAG1	PLAG1 zinc finger [Source:HGNC Symbol;Acc:HGNC:9045]	1303.15	-0.162905	0.0876695	-1.85818	0.0631441	0.136484	-1.11954
ENSG00000171566	5356	PLRG1	pleiotropic regulator 1 [Source:HGNC Symbol;Acc:HGNC:9089]	2764.88	0.0809588	0.0702535	1.15238	0.249164	0.459948	1.05772			ENSG00000170017	214	ALCAM	activated leukocyte cell adhesion molecule [Source:HGNC Symbol;Acc:HGNC:400]	3939.21	-0.360195	0.266683	-1.35065	0.176807	0.367352	-1.2836			ENSG00000107262	573	BAG1	BCL2 associated athanogene 1 [Source:HGNC Symbol;Acc:HGNC:937]	821.505	-0.141053	0.0759126	-1.85809	0.063156	0.136497	-1.10271
ENSG00000143257	9970	NR1I3	nuclear receptor subfamily 1 group I member 3 [Source:HGNC Symbol;Acc:HGNC:7969]	165.686	0.151055	0.13111	1.15212	0.249271	0.460103	1.11038			ENSG00000135775	22796	COG2	component of oligomeric golgi complex 2 [Source:HGNC Symbol;Acc:HGNC:6546]	1399.53	-0.110074	0.081501	-1.35059	0.176828	0.367352	-1.07928			ENSG00000123901	10888	GPR83	G protein-coupled receptor 83 [Source:HGNC Symbol;Acc:HGNC:4523]	10.834	0.503727	0.271121	1.85794	0.0631776	0.136531	1.41787
ENSG00000166173	55323	LARP6	La ribonucleoprotein domain family member 6 [Source:HGNC Symbol;Acc:HGNC:24012]	625.763	-0.0985376	0.0855447	-1.15188	0.249368	0.460198	-1.07069			ENSG00000077782	2260	FGFR1	fibroblast growth factor receptor 1 [Source:HGNC Symbol;Acc:HGNC:3688]	6872.92	-0.0795939	0.0589339	-1.35056	0.176836	0.367352	-1.05672			ENSG00000114544	54946	SLC41A3	solute carrier family 41 member 3 [Source:HGNC Symbol;Acc:HGNC:31046]	1792.5	0.105389	0.0567338	1.85761	0.0632243	0.13662	1.07578
ENSG00000174485	10260	DENND4A	DENN domain containing 4A [Source:HGNC Symbol;Acc:HGNC:24321]	253.195	0.127935	0.111066	1.15188	0.24937	0.460198	1.09273			ENSG00000138050	80745	THUMPD2	THUMP domain containing 2 [Source:HGNC Symbol;Acc:HGNC:14890]	431.855	0.161925	0.119945	1.34999	0.17702	0.367684	1.11878			ENSG00000174744	25855	BRMS1	breast cancer metastasis suppressor 1 [Source:HGNC Symbol;Acc:HGNC:17262]	496.637	-0.176785	0.0951893	-1.8572	0.0632834	0.136723	-1.13036
ENSG00000075292	27332	ZNF638	zinc finger protein 638 [Source:HGNC Symbol;Acc:HGNC:17894]	6532.95	0.0756141	0.0656555	1.15168	0.249453	0.460307	1.05381			ENSG00000139193	939	CD27	CD27 molecule [Source:HGNC Symbol;Acc:HGNC:11922]	64.0847	-0.331661	0.245697	-1.34987	0.177056	0.367726	-1.25846			ENSG00000148339	114789	SLC25A25	solute carrier family 25 member 25 [Source:HGNC Symbol;Acc:HGNC:20663]	1657.38	0.111229	0.0598909	1.85719	0.0632837	0.136723	1.08015
ENSG00000180953	400410	ST20	suppressor of tumorigenicity 20 [Source:HGNC Symbol;Acc:HGNC:33520]	223.551	-0.136471	0.118506	-1.1516	0.249488	0.460328	-1.09921			ENSG00000120798	7181	NR2C1	nuclear receptor subfamily 2 group C member 1 [Source:HGNC Symbol;Acc:HGNC:7971]	1641.38	-0.104287	0.0772835	-1.34941	0.177206	0.367902	-1.07496			ENSG00000179010	93621	MRFAP1	Morf4 family associated protein 1 [Source:HGNC Symbol;Acc:HGNC:24549]	7931.16	0.0918839	0.0494876	1.8567	0.0633532	0.136851	1.06576
ENSG00000185332	284186	TMEM105	transmembrane protein 105 [Source:HGNC Symbol;Acc:HGNC:26794]	4.71132	-0.132525	0.115082	-1.15157	0.249497		-1.09621			ENSG00000078618	4898	NRDC	nardilysin convertase [Source:HGNC Symbol;Acc:HGNC:7995]	6893.53	-0.0803924	0.0595802	-1.34931	0.177236	0.367931	-1.05731			ENSG00000181135	286075	ZNF707	zinc finger protein 707 [Source:HGNC Symbol;Acc:HGNC:27815]	238.182	-0.223708	0.120501	-1.85649	0.063384	0.136897	-1.16773
ENSG00000172260	257194	NEGR1	neuronal growth regulator 1 [Source:HGNC Symbol;Acc:HGNC:17302]	58.986	0.184692	0.160413	1.15135	0.249586	0.460467	1.13657			ENSG00000123360	5153	PDE1B	phosphodiesterase 1B [Source:HGNC Symbol;Acc:HGNC:8775]	181.25	0.22238	0.164836	1.3491	0.177305	0.36804	1.16666			ENSG00000253304	399474	TMEM200B	transmembrane protein 200B [Source:HGNC Symbol;Acc:HGNC:33785]	494.392	-0.160089	0.0862818	-1.85542	0.0635368	0.13718	-1.11736
ENSG00000119599	26094	DCAF4	DDB1 and CUL4 associated factor 4 [Source:HGNC Symbol;Acc:HGNC:20229]	241.406	-0.130694	0.113587	-1.1506	0.249896	0.46095	-1.09482			ENSG00000101180	11255	HRH3	histamine receptor H3 [Source:HGNC Symbol;Acc:HGNC:5184]	26.6673	-0.418262	0.310093	-1.34883	0.177392	0.368188	-1.33632			ENSG00000121897	11019	LIAS	lipoic acid synthetase [Source:HGNC Symbol;Acc:HGNC:16429]	228.621	-0.218932	0.11801	-1.8552	0.0635674	0.137234	-1.16387
ENSG00000011132	9546	APBA3	amyloid beta precursor protein binding family A member 3 [Source:HGNC Symbol;Acc:HGNC:580]	434.2	0.109134	0.0948592	1.15048	0.249945	0.460954	1.07858			ENSG00000173065	55731	FAM222B	family with sequence similarity 222 member B [Source:HGNC Symbol;Acc:HGNC:25563]	1261.98	0.112808	0.083641	1.34872	0.177427	0.368226	1.08133			ENSG00000126803	3306	HSPA2	heat shock protein family A (Hsp70) member 2 [Source:HGNC Symbol;Acc:HGNC:5235]	110.426	0.306555	0.165257	1.85502	0.0635937	0.137278	1.23675
ENSG00000198542	9358	ITGBL1	integrin subunit beta like 1 [Source:HGNC Symbol;Acc:HGNC:6164]	11.2366	0.166504	0.144788	1.14998	0.250151		1.12234			ENSG00000146707	22932	POMZP3	POM121 and ZP3 fusion [Source:HGNC Symbol;Acc:HGNC:9203]	547.599	-0.146032	0.108283	-1.34862	0.177459	0.368258	-1.10652			ENSG00000179832	727957	MROH1	maestro heat like repeat family member 1 [Source:HGNC Symbol;Acc:HGNC:26958]	581.015	-0.167294	0.0901883	-1.85495	0.063604	0.137287	-1.12295
ENSG00000165322	94134	ARHGAP12	Rho GTPase activating protein 12 [Source:HGNC Symbol;Acc:HGNC:16348]	1954.46	0.0787235	0.068464	1.14985	0.250204	0.461294	1.05608			ENSG00000172939	9943	OXSR1	oxidative stress responsive 1 [Source:HGNC Symbol;Acc:HGNC:8508]	4008.35	-0.086141	0.0638812	-1.34846	0.177512	0.368336	-1.06153			ENSG00000119414	5537	PPP6C	protein phosphatase 6 catalytic subunit [Source:HGNC Symbol;Acc:HGNC:9323]	2014.4	0.106826	0.0576144	1.85416	0.0637163	0.137517	1.07686
ENSG00000171792	83695	RHNO1	RAD9-HUS1-RAD1 interacting nuclear orphan 1 [Source:HGNC Symbol;Acc:HGNC:28206]	2584.78	0.0727805	0.0632995	1.14978	0.250235	0.461294	1.05174			ENSG00000173083	10855	HPSE	heparanase [Source:HGNC Symbol;Acc:HGNC:5164]	10.475	0.441109	0.327137	1.34839	0.177532	0.368344	1.35765			ENSG00000105705	57794	SUGP1	SURP and G-patch domain containing 1 [Source:HGNC Symbol;Acc:HGNC:18643]	1012.86	-0.139291	0.0751274	-1.85406	0.0637306	0.137535	-1.10136
ENSG00000112812	10279	PRSS16	protease, serine 16 [Source:HGNC Symbol;Acc:HGNC:9480]	341.733	0.122102	0.106199	1.14975	0.250247	0.461294	1.08832			ENSG00000168060	10004	NAALADL1	N-acetylated alpha-linked acidic dipeptidase like 1 [Source:HGNC Symbol;Acc:HGNC:23536]	37.6927	-0.379442	0.28147	-1.34807	0.177634	0.368455	-1.30084			ENSG00000033867	9497	SLC4A7	solute carrier family 4 member 7 [Source:HGNC Symbol;Acc:HGNC:11033]	3014.28	-0.097489	0.0526041	-1.85326	0.0638452	0.137757	-1.06991
ENSG00000102007	5355	PLP2	proteolipid protein 2 [Source:HGNC Symbol;Acc:HGNC:9087]	79.8004	-0.179537	0.156245	-1.14908	0.250525	0.461623	-1.13252			ENSG00000154727	2551	GABPA	GA binding protein transcription factor alpha subunit [Source:HGNC Symbol;Acc:HGNC:4071]	2935.24	-0.097763	0.0725386	-1.34774	0.177743	0.368512	-1.07011			ENSG00000138622	10021	HCN4	hyperpolarization activated cyclic nucleotide gated potassium channel 4 [Source:HGNC Symbol;Acc:HGNC:16882]	1022.12	-0.128942	0.0695788	-1.85318	0.0638563	0.137768	-1.09349
ENSG00000239382	84964	ALKBH6	alkB homolog 6 [Source:HGNC Symbol;Acc:HGNC:28243]	243.59	-0.132645	0.115441	-1.14903	0.250543	0.461623	-1.0963			ENSG00000187531	51547	SIRT7	sirtuin 7 [Source:HGNC Symbol;Acc:HGNC:14935]	284.244	0.188662	0.140006	1.34753	0.17781	0.368609	1.13971			ENSG00000141543	9775	EIF4A3	eukaryotic translation initiation factor 4A3 [Source:HGNC Symbol;Acc:HGNC:18683]	1594.75	-0.121091	0.0653624	-1.85261	0.0639387	0.137933	-1.08756
ENSG00000071967	79901	CYBRD1	cytochrome b reductase 1 [Source:HGNC Symbol;Acc:HGNC:20797]	239.61	-0.130615	0.113726	-1.14851	0.250759	0.461824	-1.09476			ENSG00000028203	55591	VEZT	vezatin, adherens junctions transmembrane protein [Source:HGNC Symbol;Acc:HGNC:18258]	3477.19	0.0998302	0.0740887	1.34744	0.177838	0.368609	1.07165			ENSG00000215784	728833	FAM72D	family with sequence similarity 72 member D [Source:HGNC Symbol;Acc:HGNC:33593]	160.283	-0.292221	0.157743	-1.85252	0.0639515	0.137948	-1.22452
ENSG00000090857	55066	PDPR	pyruvate dehydrogenase phosphatase regulatory subunit [Source:HGNC Symbol;Acc:HGNC:30264]	2719.37	-0.0813377	0.0708271	-1.1484	0.250804	0.461824	-1.058			ENSG00000140368	9051	PSTPIP1	proline-serine-threonine phosphatase interacting protein 1 [Source:HGNC Symbol;Acc:HGNC:9580]	27.2927	-0.409108	0.303621	-1.34743	0.177843	0.368609	-1.32786			ENSG00000015153	10138	YAF2	YY1 associated factor 2 [Source:HGNC Symbol;Acc:HGNC:17363]	758.02	0.16162	0.0872662	1.85203	0.064021	0.138085	1.11854
ENSG00000078596	9452	ITM2A	integral membrane protein 2A [Source:HGNC Symbol;Acc:HGNC:6173]	78.4429	0.175943	0.153212	1.14836	0.250818	0.461824	1.1297			ENSG00000163104	56916	SMARCAD1	SWI/SNF-related, matrix-associated actin-dependent regulator of chromatin, subfamily a, containing DEAD/H box 1 [Source:HGNC Symbol;Acc:HGNC:18398]	3536.85	-0.0897885	0.0666464	-1.34724	0.177904	0.368678	-1.06421			ENSG00000198753	5365	PLXNB3	plexin B3 [Source:HGNC Symbol;Acc:HGNC:9105]	390.796	0.177703	0.0959858	1.85135	0.0641195	0.138272	1.13108
ENSG00000158467	23382	AHCYL2	adenosylhomocysteinase like 2 [Source:HGNC Symbol;Acc:HGNC:22204]	1726.14	0.0860803	0.0749679	1.14823	0.250874	0.461883	1.06148			ENSG00000141034	79018	GID4	GID complex subunit 4 homolog [Source:HGNC Symbol;Acc:HGNC:28453]	651.187	-0.137439	0.102038	-1.34693	0.178002	0.368763	-1.09995			ENSG00000148358	57720	GPR107	G protein-coupled receptor 107 [Source:HGNC Symbol;Acc:HGNC:17830]	4795.89	-0.0961976	0.0519702	-1.85102	0.0641674	0.138362	-1.06895
ENSG00000137198	2766	GMPR	guanosine monophosphate reductase [Source:HGNC Symbol;Acc:HGNC:4376]	6.30881	0.144545	0.125899	1.14811	0.250925		1.10538			ENSG00000131233	81025	GJA9	gap junction protein alpha 9 [Source:HGNC Symbol;Acc:HGNC:19155]	13.1827	-0.442643	0.328638	-1.3469	0.178012	0.368763	-1.35909			ENSG00000160345	138162	C9orf116	chromosome 9 open reading frame 116 [Source:HGNC Symbol;Acc:HGNC:28435]	117.477	0.291086	0.157304	1.85047	0.0642465	0.138507	1.22356
ENSG00000136717	274	BIN1	bridging integrator 1 [Source:HGNC Symbol;Acc:HGNC:1052]	1181.68	-0.0872384	0.076016	-1.14763	0.25112	0.462033	-1.06233			ENSG00000197343	79027	ZNF655	zinc finger protein 655 [Source:HGNC Symbol;Acc:HGNC:30899]	2184.69	-0.102578	0.0761953	-1.34626	0.17822	0.369029	-1.07369			ENSG00000185010	2157	F8	coagulation factor VIII [Source:HGNC Symbol;Acc:HGNC:3546]	345.579	0.185951	0.100516	1.84996	0.0643191	0.138638	1.13757
ENSG00000135249	60561	RINT1	RAD50 interactor 1 [Source:HGNC Symbol;Acc:HGNC:21876]	747.268	0.0985338	0.0858674	1.14751	0.25117	0.462038	1.07068			ENSG00000178607	2081	ERN1	endoplasmic reticulum to nucleus signaling 1 [Source:HGNC Symbol;Acc:HGNC:3449]	370.079	-0.179693	0.133508	-1.34594	0.178323	0.369175	-1.13264			ENSG00000115221	3694	ITGB6	integrin subunit beta 6 [Source:HGNC Symbol;Acc:HGNC:6161]	8.03661	0.494241	0.267294	1.84905	0.06445	0.138869	1.40858
ENSG00000135457	7024	TFCP2	transcription factor CP2 [Source:HGNC Symbol;Acc:HGNC:11748]	2317.48	-0.0773204	0.0673935	-1.1473	0.251259	0.462115	-1.05506			ENSG00000088930	22803	XRN2	5'-3' exoribonuclease 2 [Source:HGNC Symbol;Acc:HGNC:12836]	7175.38	0.0812439	0.0603755	1.34564	0.178417	0.369337	1.05793			ENSG00000177954	6232	RPS27	ribosomal protein S27 [Source:HGNC Symbol;Acc:HGNC:10416]	16290.2	-0.0848699	0.0459004	-1.849	0.0644578	0.138873	-1.06059
ENSG00000269335	8517	IKBKG	inhibitor of nuclear factor kappa B kinase subunit gamma [Source:HGNC Symbol;Acc:HGNC:5961]	258.23	-0.13035	0.113633	-1.14711	0.251337	0.46214	-1.09456			ENSG00000049130	4254	KITLG	KIT ligand [Source:HGNC Symbol;Acc:HGNC:6343]	586.636	0.297654	0.221226	1.34547	0.178472	0.369406	1.22914			ENSG00000106355	23658	LSM5	LSM5 homolog, U6 small nuclear RNA and mRNA degradation associated [Source:HGNC Symbol;Acc:HGNC:17162]	1074.93	-0.127177	0.0687897	-1.84878	0.06449	0.13893	-1.09215
ENSG00000204923	554251	FBXO48	F-box protein 48 [Source:HGNC Symbol;Acc:HGNC:33857]	221.148	-0.133237	0.116152	-1.14709	0.251344	0.46214	-1.09675			ENSG00000126581	8678	BECN1	beclin 1 [Source:HGNC Symbol;Acc:HGNC:1034]	1327.2	-0.107479	0.0798841	-1.34544	0.178483	0.369406	-1.07734			ENSG00000139146	58516	FAM60A	family with sequence similarity 60 member A [Source:HGNC Symbol;Acc:HGNC:30702]	4333.93	0.100126	0.0542006	1.84731	0.0647017	0.139334	1.07187
ENSG00000197183	140688	NOL4L	nucleolar protein 4 like [Source:HGNC Symbol;Acc:HGNC:16106]	917.021	-0.0959572	0.0836621	-1.14696	0.251397	0.462195	-1.06877			ENSG00000135341	6885	MAP3K7	mitogen-activated protein kinase kinase kinase 7 [Source:HGNC Symbol;Acc:HGNC:6859]	3423.07	-0.0892424	0.0663391	-1.34525	0.178546	0.369502	-1.06381			ENSG00000100146	6663	SOX10	SRY-box 10 [Source:HGNC Symbol;Acc:HGNC:11190]	32.0603	0.467954	0.253439	1.84642	0.0648311	0.139587	1.38315
ENSG00000169548	129025	ZNF280A	zinc finger protein 280A [Source:HGNC Symbol;Acc:HGNC:18597]	131.158	-0.164208	0.143212	-1.14661	0.251544	0.462421	-1.12055			ENSG00000212127	50840	TAS2R14	taste 2 receptor member 14 [Source:HGNC Symbol;Acc:HGNC:14920]	336.559	0.178708	0.132889	1.34479	0.178693	0.369614	1.13187			ENSG00000169504	25932	CLIC4	chloride intracellular channel 4 [Source:HGNC Symbol;Acc:HGNC:13518]	6963.51	0.0816621	0.0442296	1.84632	0.0648453	0.139605	1.05824
ENSG00000164296	81789	TIGD6	tigger transposable element derived 6 [Source:HGNC Symbol;Acc:HGNC:18332]	260.105	-0.131212	0.114463	-1.14633	0.251658	0.462518	-1.09521			ENSG00000161558	55260	TMEM143	transmembrane protein 143 [Source:HGNC Symbol;Acc:HGNC:25603]	172.643	-0.234865	0.174663	-1.34468	0.17873	0.369648	-1.1768			ENSG00000139880	64403	CDH24	cadherin 24 [Source:HGNC Symbol;Acc:HGNC:14265]	936.916	-0.127872	0.0692627	-1.8462	0.0648638	0.139632	-1.09268
ENSG00000145088	55840	EAF2	ELL associated factor 2 [Source:HGNC Symbol;Acc:HGNC:23115]	23.3812	0.191364	0.166937	1.14633	0.251659	0.462518	1.14184			ENSG00000177669	619373	MBOAT4	membrane bound O-acyltransferase domain containing 4 [Source:HGNC Symbol;Acc:HGNC:32311]	8.72107	-0.436414	0.324631	-1.34434	0.178839	0.369741	-1.35324			ENSG00000167748	3816	KLK1	kallikrein 1 [Source:HGNC Symbol;Acc:HGNC:6357]	5.79473	0.475224	0.257428	1.84605	0.0648855	0.13966	1.39013
ENSG00000186908	23390	ZDHHC17	zinc finger DHHC-type containing 17 [Source:HGNC Symbol;Acc:HGNC:18412]	2884.5	0.0937774	0.0818125	1.14625	0.251693	0.462518	1.06716			ENSG00000128791	57045	TWSG1	twisted gastrulation BMP signaling modulator 1 [Source:HGNC Symbol;Acc:HGNC:12429]	2849.94	-0.102219	0.0760377	-1.34432	0.178844	0.369741	-1.07342			ENSG00000011143	54903	MKS1	Meckel syndrome, type 1 [Source:HGNC Symbol;Acc:HGNC:7121]	821.072	-0.139235	0.0754262	-1.84598	0.0648953	0.13966	-1.10132
ENSG00000198393	7574	ZNF26	zinc finger protein 26 [Source:HGNC Symbol;Acc:HGNC:13053]	386.182	0.111005	0.0968453	1.14621	0.251708	0.462518	1.07998			ENSG00000177054	54503	ZDHHC13	zinc finger DHHC-type containing 13 [Source:HGNC Symbol;Acc:HGNC:18413]	777.61	0.133287	0.0991494	1.3443	0.178851	0.369741	1.09679			ENSG00000118482	23469	PHF3	PHD finger protein 3 [Source:HGNC Symbol;Acc:HGNC:8921]	4238.38	0.114601	0.0620828	1.84594	0.0649008	0.13966	1.08268
ENSG00000139644	7009	TMBIM6	transmembrane BAX inhibitor motif containing 6 [Source:HGNC Symbol;Acc:HGNC:11723]	18982.2	-0.0655173	0.0571607	-1.14619	0.251715	0.462518	-1.04646			ENSG00000166169	27343	POLL	DNA polymerase lambda [Source:HGNC Symbol;Acc:HGNC:9184]	918.154	-0.12677	0.0943029	-1.34428	0.178857	0.369741	-1.09185			ENSG00000146233	51302	CYP39A1	cytochrome P450 family 39 subfamily A member 1 [Source:HGNC Symbol;Acc:HGNC:17449]	136.947	0.275957	0.149561	1.84512	0.0650201	0.13989	1.2108
ENSG00000126247	826	CAPNS1	calpain small subunit 1 [Source:HGNC Symbol;Acc:HGNC:1481]	3385.16	0.0743424	0.0648657	1.1461	0.251756	0.462544	1.05288			ENSG00000105397	7297	TYK2	tyrosine kinase 2 [Source:HGNC Symbol;Acc:HGNC:12440]	877.284	0.130757	0.0973249	1.34351	0.179106	0.370087	1.09487			ENSG00000151893	143384	CACUL1	CDK2 associated cullin domain 1 [Source:HGNC Symbol;Acc:HGNC:23727]	1894.08	-0.116179	0.062995	-1.84426	0.0651454	0.140121	-1.08386
ENSG00000075035	9671	WSCD2	WSC domain containing 2 [Source:HGNC Symbol;Acc:HGNC:29117]	440.211	0.190812	0.166498	1.14604	0.25178	0.462544	1.14141			ENSG00000147082	85417	CCNB3	cyclin B3 [Source:HGNC Symbol;Acc:HGNC:18709]	21.1915	-0.424271	0.315807	-1.34345	0.179126	0.370097	-1.34189			ENSG00000167280	64772	ENGASE	endo-beta-N-acetylglucosaminidase [Source:HGNC Symbol;Acc:HGNC:24622]	1576.51	-0.125469	0.0680366	-1.84414	0.0651629	0.140146	-1.09086
ENSG00000076382	10615	SPAG5	sperm associated antigen 5 [Source:HGNC Symbol;Acc:HGNC:13452]	4937.52	-0.0767505	0.0669766	-1.14593	0.251824	0.462544	-1.05464			ENSG00000183655	64410	KLHL25	kelch like family member 25 [Source:HGNC Symbol;Acc:HGNC:25732]	761.905	0.135364	0.100783	1.34312	0.179232	0.370219	1.09837			ENSG00000105679	26330	GAPDHS	glyceraldehyde-3-phosphate dehydrogenase, spermatogenic [Source:HGNC Symbol;Acc:HGNC:24864]	229.036	-0.21522	0.116717	-1.84395	0.0651909	0.140181	-1.16088
ENSG00000004468	952	CD38	CD38 molecule [Source:HGNC Symbol;Acc:HGNC:1667]	8.02154	0.159316	0.13906	1.14566	0.251935		1.11676			ENSG00000143315	93183	PIGM	phosphatidylinositol glycan anchor biosynthesis class M [Source:HGNC Symbol;Acc:HGNC:18858]	585.026	0.141209	0.105139	1.34307	0.179251	0.370219	1.10283			ENSG00000198780	26049	FAM169A	family with sequence similarity 169 member A [Source:HGNC Symbol;Acc:HGNC:29138]	1636.62	0.108051	0.0585977	1.84394	0.0651914	0.140181	1.07777
ENSG00000066279	259266	ASPM	abnormal spindle microtubule assembly [Source:HGNC Symbol;Acc:HGNC:19048]	5876.14	0.0875759	0.0764632	1.14533	0.252071	0.462897	1.06258			ENSG00000135378	79056	PRRG4	proline rich and Gla domain 4 [Source:HGNC Symbol;Acc:HGNC:30799]	7.01118	-0.412928	0.307557	-1.34261	0.1794	0.370493	-1.33138			ENSG00000183527	8624	PSMG1	proteasome assembly chaperone 1 [Source:HGNC Symbol;Acc:HGNC:3043]	341.726	-0.18928	0.102668	-1.84361	0.0652399	0.140273	-1.14019
ENSG00000152154	130733	TMEM178A	transmembrane protein 178A [Source:HGNC Symbol;Acc:HGNC:28517]	141.862	0.151532	0.132308	1.14529	0.252087	0.462897	1.11075			ENSG00000172349	3603	IL16	interleukin 16 [Source:HGNC Symbol;Acc:HGNC:5980]	57.7074	-0.34049	0.253711	-1.34204	0.179583	0.370804	-1.26619			ENSG00000143811	29920	PYCR2	pyrroline-5-carboxylate reductase 2 [Source:HGNC Symbol;Acc:HGNC:30262]	1076.18	-0.120428	0.0653283	-1.84343	0.0652657	0.140315	-1.08706
ENSG00000119401	22954	TRIM32	tripartite motif containing 32 [Source:HGNC Symbol;Acc:HGNC:16380]	942.175	-0.0894157	0.0780867	-1.14508	0.252175	0.462949	-1.06394			ENSG00000198858	91300	R3HDM4	R3H domain containing 4 [Source:HGNC Symbol;Acc:HGNC:28270]	1275.88	-0.116064	0.0864831	-1.34204	0.179583	0.370804	-1.08377			ENSG00000135250	6733	SRPK2	SRSF protein kinase 2 [Source:HGNC Symbol;Acc:HGNC:11306]	3827.95	0.0937088	0.0508491	1.84288	0.0653463	0.140475	1.06711
ENSG00000100462	10419	PRMT5	protein arginine methyltransferase 5 [Source:HGNC Symbol;Acc:HGNC:10894]	3481	-0.072747	0.0635304	-1.14507	0.252179	0.462949	-1.05172			ENSG00000177692	54943	DNAJC28	DnaJ heat shock protein family (Hsp40) member C28 [Source:HGNC Symbol;Acc:HGNC:1297]	68.8649	-0.319485	0.238088	-1.34188	0.179635	0.370879	-1.24788			ENSG00000124374	400961	PAIP2B	poly(A) binding protein interacting protein 2B [Source:HGNC Symbol;Acc:HGNC:29200]	2133.52	-0.100937	0.0547832	-1.84249	0.0654038	0.140586	-1.07247
ENSG00000241258	27297	CRCP	CGRP receptor component [Source:HGNC Symbol;Acc:HGNC:17888]	846.257	-0.0896471	0.0782907	-1.14506	0.252186	0.462949	-1.06411			ENSG00000175538	10008	KCNE3	potassium voltage-gated channel subfamily E regulatory subunit 3 [Source:HGNC Symbol;Acc:HGNC:6243]	25.2495	0.422794	0.315094	1.3418	0.17966	0.370896	1.34052			ENSG00000130382	4298	MLLT1	MLLT1, super elongation complex subunit [Source:HGNC Symbol;Acc:HGNC:7134]	3913.94	0.102309	0.0555349	1.84224	0.06544	0.140638	1.07349
ENSG00000111726	55907	CMAS	cytidine monophosphate N-acetylneuraminic acid synthetase [Source:HGNC Symbol;Acc:HGNC:18290]	1625.86	0.0872129	0.076179	1.14484	0.252275	0.463068	1.06232			ENSG00000196660	55532	SLC30A10	solute carrier family 30 member 10 [Source:HGNC Symbol;Acc:HGNC:25355]	30.0336	-0.400024	0.298154	-1.34167	0.179703	0.37095	-1.31953			ENSG00000113648	9555	H2AFY	H2A histone family member Y [Source:HGNC Symbol;Acc:HGNC:4740]	8921.1	-0.0780567	0.0423873	-1.84151	0.0655469	0.140855	-1.0556
ENSG00000168487	649	BMP1	bone morphogenetic protein 1 [Source:HGNC Symbol;Acc:HGNC:1067]	215.421	-0.138358	0.120892	-1.14447	0.252427	0.463229	-1.10065			ENSG00000130037	3741	KCNA5	potassium voltage-gated channel subfamily A member 5 [Source:HGNC Symbol;Acc:HGNC:6224]	17.6057	-0.440987	0.328708	-1.34158	0.179733	0.370979	-1.35753			ENSG00000101126	23394	ADNP	activity dependent neuroprotector homeobox [Source:HGNC Symbol;Acc:HGNC:15766]	7260.33	-0.0834986	0.0453508	-1.84117	0.0655962	0.140948	-1.05958
ENSG00000102897	57149	LYRM1	LYR motif containing 1 [Source:HGNC Symbol;Acc:HGNC:25074]	610.786	0.10398	0.0908555	1.14445	0.252436	0.463229	1.07473			ENSG00000124541	88745	RRP36	ribosomal RNA processing 36 [Source:HGNC Symbol;Acc:HGNC:21374]	948.029	0.122595	0.091391	1.34143	0.17978	0.371043	1.08869			ENSG00000116176	25823	TPSG1	tryptase gamma 1 [Source:HGNC Symbol;Acc:HGNC:14134]	98.8932	-0.319138	0.173431	-1.84015	0.0657462	0.141257	-1.24759
ENSG00000171766	2628	GATM	glycine amidinotransferase [Source:HGNC Symbol;Acc:HGNC:4175]	449.049	0.125706	0.109844	1.1444	0.252457	0.463229	1.09104			ENSG00000166889	219988	PATL1	PAT1 homolog 1, processing body mRNA decay factor [Source:HGNC Symbol;Acc:HGNC:26721]	1531.9	-0.107044	0.0798292	-1.34091	0.179948	0.371322	-1.07702			ENSG00000147687	83940	TATDN1	TatD DNase domain containing 1 [Source:HGNC Symbol;Acc:HGNC:24220]	1198.35	0.12108	0.0658109	1.83981	0.0657954	0.141337	1.08755
ENSG00000105369	973	CD79A	CD79a molecule [Source:HGNC Symbol;Acc:HGNC:1698]	11.7168	-0.176446	0.154214	-1.14416	0.252556		-1.1301			ENSG00000131788	10401	PIAS3	protein inhibitor of activated STAT 3 [Source:HGNC Symbol;Acc:HGNC:16861]	1201.34	0.113805	0.0848885	1.34064	0.180038	0.371407	1.08208			ENSG00000100276	10633	RASL10A	RAS like family 10 member A [Source:HGNC Symbol;Acc:HGNC:16954]	17.7171	0.494755	0.269062	1.83881	0.0659425	0.14164	1.40908
ENSG00000152785	651	BMP3	bone morphogenetic protein 3 [Source:HGNC Symbol;Acc:HGNC:1070]	11.3623	-0.174834	0.152807	-1.14415	0.252563		-1.12883			ENSG00000257923	1523	CUX1	cut like homeobox 1 [Source:HGNC Symbol;Acc:HGNC:2557]	3111.51	-0.0980911	0.0731737	-1.34052	0.180075	0.371449	-1.07036			ENSG00000174807	57124	CD248	CD248 molecule [Source:HGNC Symbol;Acc:HGNC:18219]	40.1136	-0.424455	0.230878	-1.83844	0.0659972	0.141731	-1.34207
ENSG00000103460	27324	TOX3	TOX high mobility group box family member 3 [Source:HGNC Symbol;Acc:HGNC:11972]	1301.81	0.0927636	0.0810823	1.14407	0.252596	0.463353	1.06641			ENSG00000167461	4218	RAB8A	RAB8A, member RAS oncogene family [Source:HGNC Symbol;Acc:HGNC:7007]	1391.71	0.106986	0.0798194	1.34035	0.180132	0.371501	1.07698			ENSG00000049618	57492	ARID1B	AT-rich interaction domain 1B [Source:HGNC Symbol;Acc:HGNC:18040]	3110	-0.0944327	0.051376	-1.83807	0.0660518	0.141835	-1.06765
ENSG00000120500	407	ARR3	arrestin 3 [Source:HGNC Symbol;Acc:HGNC:710]	19.8096	-0.189804	0.165921	-1.14394	0.252647	0.463384	-1.14061			ENSG00000076351	113235	SLC46A1	solute carrier family 46 member 1 [Source:HGNC Symbol;Acc:HGNC:30521]	1104.76	0.116037	0.0865743	1.34031	0.180144	0.371501	1.08375			ENSG00000197601	84188	FAR1	fatty acyl-CoA reductase 1 [Source:HGNC Symbol;Acc:HGNC:26222]	3590.25	0.11091	0.0603677	1.83724	0.0661747	0.142047	1.07991
ENSG00000135597	85021	REPS1	RALBP1 associated Eps domain containing 1 [Source:HGNC Symbol;Acc:HGNC:15578]	2471.32	-0.0730559	0.0638742	-1.14375	0.252729	0.463384	-1.05194			ENSG00000109066	54868	TMEM104	transmembrane protein 104 [Source:HGNC Symbol;Acc:HGNC:25984]	610.255	0.137816	0.102842	1.34007	0.180221	0.371553	1.10024			ENSG00000137207	25844	YIPF3	Yip1 domain family member 3 [Source:HGNC Symbol;Acc:HGNC:21023]	3138.09	0.09235	0.0502798	1.83672	0.0662508	0.142197	1.06611
ENSG00000126453	83596	BCL2L12	BCL2 like 12 [Source:HGNC Symbol;Acc:HGNC:13787]	2197.02	0.076359	0.0667639	1.14372	0.252741	0.463384	1.05435			ENSG00000137288	84300	UQCC2	ubiquinol-cytochrome c reductase complex assembly factor 2 [Source:HGNC Symbol;Acc:HGNC:21237]	2054.7	0.109094	0.081452	1.33937	0.180451	0.371921	1.07855			ENSG00000063660	2817	GPC1	glypican 1 [Source:HGNC Symbol;Acc:HGNC:4449]	6369.46	-0.110163	0.0599913	-1.83631	0.0663115	0.142314	-1.07935
ENSG00000116035	25806	VAX2	ventral anterior homeobox 2 [Source:HGNC Symbol;Acc:HGNC:12661]	6.71678	-0.146343	0.127957	-1.14369	0.252752		-1.10676			ENSG00000139173	84216	TMEM117	transmembrane protein 117 [Source:HGNC Symbol;Acc:HGNC:25308]	77.9285	0.340133	0.25401	1.33905	0.180553	0.372078	1.26587			ENSG00000116819	339488	TFAP2E	transcription factor AP-2 epsilon [Source:HGNC Symbol;Acc:HGNC:30774]	71.4916	0.344283	0.187523	1.83596	0.0663639	0.142402	1.26952
ENSG00000164929	79870	BAALC	BAALC, MAP3K1 and KLF4 binding [Source:HGNC Symbol;Acc:HGNC:14333]	90.2906	-0.176485	0.154313	-1.14368	0.252755	0.463384	-1.13013			ENSG00000130589	85441	HELZ2	helicase with zinc finger 2 [Source:HGNC Symbol;Acc:HGNC:30021]	791.972	-0.13394	0.10003	-1.33899	0.180572	0.372078	-1.09729			ENSG00000167311	116969	ART5	ADP-ribosyltransferase 5 [Source:HGNC Symbol;Acc:HGNC:24049]	45.7529	-0.403998	0.220048	-1.83595	0.0663647	0.142402	-1.32317
ENSG00000140564	5045	FURIN	furin, paired basic amino acid cleaving enzyme [Source:HGNC Symbol;Acc:HGNC:8568]	1484.92	-0.0954181	0.0834589	-1.14329	0.252917	0.463637	-1.06837			ENSG00000148672	2746	GLUD1	glutamate dehydrogenase 1 [Source:HGNC Symbol;Acc:HGNC:4335]	4516.45	-0.0938687	0.0701045	-1.33898	0.180577	0.372078	-1.06723			ENSG00000105325	51343	FZR1	fizzy and cell division cycle 20 related 1 [Source:HGNC Symbol;Acc:HGNC:24824]	2950.03	-0.116573	0.0634963	-1.8359	0.0663725	0.142406	-1.08416
ENSG00000149201	60494	CCDC81	coiled-coil domain containing 81 [Source:HGNC Symbol;Acc:HGNC:26281]	22.9955	0.192614	0.168489	1.14319	0.252961	0.463669	1.14283			ENSG00000170584	134492	NUDCD2	NudC domain containing 2 [Source:HGNC Symbol;Acc:HGNC:30535]	1515.78	-0.109829	0.0820735	-1.33818	0.180838	0.372481	-1.0791			ENSG00000178338	117608	ZNF354B	zinc finger protein 354B [Source:HGNC Symbol;Acc:HGNC:17197]	456.408	0.167114	0.0910718	1.83497	0.0665097	0.142661	1.12281
ENSG00000166428	122618	PLD4	phospholipase D family member 4 [Source:HGNC Symbol;Acc:HGNC:23792]	9.95177	0.167894	0.146981	1.14228	0.253336		1.12342			ENSG00000178028	55929	DMAP1	DNA methyltransferase 1 associated protein 1 [Source:HGNC Symbol;Acc:HGNC:18291]	973.421	-0.125724	0.0939697	-1.33792	0.180921	0.372562	-1.09106			ENSG00000205212	339184	CCDC144NL	coiled-coil domain containing 144 family, N-terminal like [Source:HGNC Symbol;Acc:HGNC:33735]	98.5873	0.317897	0.173391	1.83341	0.0667411	0.143084	1.24651
ENSG00000105617	79165	LENG1	leukocyte receptor cluster member 1 [Source:HGNC Symbol;Acc:HGNC:15502]	320.663	-0.117516	0.102956	-1.14141	0.253698	0.46472	-1.08487			ENSG00000157999	100310846	ANKRD61	ankyrin repeat domain 61 [Source:HGNC Symbol;Acc:HGNC:22467]	51.3763	-0.350432	0.261925	-1.33791	0.180926	0.372562	-1.27494			ENSG00000130706	11047	ADRM1	adhesion regulating molecule 1 [Source:HGNC Symbol;Acc:HGNC:15759]	1302.46	0.127546	0.0695681	1.83339	0.066744	0.143084	1.09243
ENSG00000206072	89778	SERPINB11	serpin family B member 11 (gene/pseudogene) [Source:HGNC Symbol;Acc:HGNC:14221]	10.321	-0.169404	0.148424	-1.14135	0.253726		-1.12459			ENSG00000182134	11022	TDRKH	tudor and KH domain containing [Source:HGNC Symbol;Acc:HGNC:11713]	1068.33	-0.121241	0.0906273	-1.3378	0.180961	0.372599	-1.08767			ENSG00000198805	4860	PNP	purine nucleoside phosphorylase [Source:HGNC Symbol;Acc:HGNC:7892]	686.507	0.144468	0.078812	1.83307	0.0667926	0.143175	1.10532
ENSG00000137103	51754	TMEM8B	transmembrane protein 8B [Source:HGNC Symbol;Acc:HGNC:21427]	722.779	-0.0984836	0.0862932	-1.14127	0.253759	0.464788	-1.07065			ENSG00000148308	9328	GTF3C5	general transcription factor IIIC subunit 5 [Source:HGNC Symbol;Acc:HGNC:4668]	1912.82	-0.0972698	0.0727119	-1.33774	0.180981	0.372607	-1.06975			ENSG00000150455	114609	TIRAP	TIR domain containing adaptor protein [Source:HGNC Symbol;Acc:HGNC:17192]	201.336	-0.227814	0.124386	-1.8315	0.0670256	0.143635	-1.17106
ENSG00000139044	283358	B4GALNT3	beta-1,4-N-acetyl-galactosaminyltransferase 3 [Source:HGNC Symbol;Acc:HGNC:24137]	1234.58	-0.0826583	0.0724797	-1.14043	0.254106	0.465304	-1.05897			ENSG00000153086	130013	ACMSD	aminocarboxymuconate semialdehyde decarboxylase [Source:HGNC Symbol;Acc:HGNC:19288]	38.4701	0.370819	0.277213	1.33767	0.181006	0.372624	1.29309			ENSG00000159403	715	C1R	complement C1r [Source:HGNC Symbol;Acc:HGNC:1246]	282.954	0.199454	0.108934	1.83096	0.0671061	0.143794	1.14826
ENSG00000111144	4048	LTA4H	leukotriene A4 hydrolase [Source:HGNC Symbol;Acc:HGNC:6710]	8062.29	0.0866421	0.0759739	1.14042	0.254112	0.465304	1.0619			ENSG00000176946	51078	THAP4	THAP domain containing 4 [Source:HGNC Symbol;Acc:HGNC:23187]	1281.04	-0.122317	0.0914639	-1.33733	0.181116	0.372784	-1.08848			ENSG00000087995	339175	METTL2A	methyltransferase like 2A [Source:HGNC Symbol;Acc:HGNC:25755]	651.288	-0.144426	0.0788822	-1.83091	0.0671145	0.143799	-1.10529
ENSG00000174943	253980	KCTD13	potassium channel tetramerization domain containing 13 [Source:HGNC Symbol;Acc:HGNC:22234]	234.196	-0.135686	0.118987	-1.14034	0.254143	0.465318	-1.09861			ENSG00000092330	26277	TINF2	TERF1 interacting nuclear factor 2 [Source:HGNC Symbol;Acc:HGNC:11824]	1053.12	-0.114791	0.0858832	-1.3366	0.181353	0.373238	-1.08282			ENSG00000167945	388199	PRR25	proline rich 25 [Source:HGNC Symbol;Acc:HGNC:37230]	7.94839	-0.489928	0.267679	-1.83028	0.0672077	0.143967	-1.40438
ENSG00000165475	51084	CRYL1	crystallin lambda 1 [Source:HGNC Symbol;Acc:HGNC:18246]	34.2941	-0.193309	0.169596	-1.13982	0.254362	0.4656	-1.14338			ENSG00000123358	3164	NR4A1	nuclear receptor subfamily 4 group A member 1 [Source:HGNC Symbol;Acc:HGNC:7980]	585.627	-0.142306	0.106478	-1.33648	0.181393	0.373267	-1.10367			ENSG00000139211	347902	AMIGO2	adhesion molecule with Ig like domain 2 [Source:HGNC Symbol;Acc:HGNC:24073]	217.843	0.234135	0.127928	1.83022	0.0672176	0.143967	1.1762
ENSG00000215018	340267	COL28A1	collagen type XXVIII alpha 1 chain [Source:HGNC Symbol;Acc:HGNC:22442]	17.0249	0.184742	0.162083	1.1398	0.254371	0.4656	1.13661			ENSG00000137100	11258	DCTN3	dynactin subunit 3 [Source:HGNC Symbol;Acc:HGNC:2713]	1551.86	-0.107054	0.0801029	-1.33646	0.1814	0.373267	-1.07703			ENSG00000241553	10093	ARPC4	actin related protein 2/3 complex subunit 4 [Source:HGNC Symbol;Acc:HGNC:707]	2057.84	0.10542	0.0576517	1.82858	0.0674631	0.144453	1.07581
ENSG00000169515	83987	CCDC8	coiled-coil domain containing 8 [Source:HGNC Symbol;Acc:HGNC:25367]	718.431	-0.0963025	0.0845021	-1.13965	0.254433	0.465632	-1.06903			ENSG00000101439	1471	CST3	cystatin C [Source:HGNC Symbol;Acc:HGNC:2475]	1560.14	0.118655	0.0887883	1.33638	0.181425	0.373284	1.08572			ENSG00000102882	5595	MAPK3	mitogen-activated protein kinase 3 [Source:HGNC Symbol;Acc:HGNC:6877]	2232.94	0.10775	0.0589334	1.82834	0.0674984	0.144515	1.07755
ENSG00000117407	9048	ARTN	artemin [Source:HGNC Symbol;Acc:HGNC:727]	55.797	0.18432	0.161745	1.13957	0.254466	0.465648	1.13628			ENSG00000198933	9755	TBKBP1	TBK1 binding protein 1 [Source:HGNC Symbol;Acc:HGNC:30140]	797.003	-0.125874	0.0941968	-1.33629	0.181455	0.373313	-1.09117			ENSG00000102710	55578	SUPT20H	SPT20 homolog, SAGA complex component [Source:HGNC Symbol;Acc:HGNC:20596]	3229.79	0.0899663	0.0492346	1.8273	0.0676548	0.144824	1.06435
ENSG00000153531	113622	ADPRHL1	ADP-ribosylhydrolase like 1 [Source:HGNC Symbol;Acc:HGNC:21303]	21.5281	-0.188822	0.165785	-1.13896	0.25472	0.466026	-1.13983			ENSG00000180425	54494	C11orf71	chromosome 11 open reading frame 71 [Source:HGNC Symbol;Acc:HGNC:25937]	364.939	-0.166631	0.124704	-1.33621	0.18148	0.37333	-1.12243			ENSG00000144362	493911	PHOSPHO2	phosphatase, orphan 2 [Source:HGNC Symbol;Acc:HGNC:28316]	180.06	-0.241479	0.132156	-1.82723	0.0676652	0.144832	-1.1822
ENSG00000146909	64434	NOM1	nucleolar protein with MIF4G domain 1 [Source:HGNC Symbol;Acc:HGNC:13244]	971.461	-0.092066	0.0808678	-1.13848	0.254922	0.466351	-1.0659			ENSG00000145817	81555	YIPF5	Yip1 domain family member 5 [Source:HGNC Symbol;Acc:HGNC:24877]	1473.08	0.105474	0.0789745	1.33554	0.181699	0.373746	1.07585			ENSG00000185359	9146	HGS	hepatocyte growth factor-regulated tyrosine kinase substrate [Source:HGNC Symbol;Acc:HGNC:4897]	2756.78	-0.097632	0.0534329	-1.82719	0.0676713	0.144832	-1.07002
ENSG00000281028	55300	AC104662.2		330.149	0.132814	0.116679	1.13828	0.255002	0.466454	1.09643			ENSG00000180900	23513	SCRIB	scribbled planar cell polarity protein [Source:HGNC Symbol;Acc:HGNC:30377]	2710.8	-0.0986959	0.0739172	-1.33522	0.181803	0.37391	-1.07081			ENSG00000214946	353149	TBC1D26	TBC1 domain family member 26 [Source:HGNC Symbol;Acc:HGNC:28745]	65.6613	0.352799	0.193101	1.82701	0.0676976	0.144875	1.27704
ENSG00000214274	283	ANG	angiogenin [Source:HGNC Symbol;Acc:HGNC:483]	29.829	0.193277	0.169822	1.13812	0.255071	0.466534	1.14336			ENSG00000162441	84328	LZIC	leucine zipper and CTNNBIP1 domain containing [Source:HGNC Symbol;Acc:HGNC:17497]	1122.82	-0.115363	0.0864057	-1.33514	0.181832	0.37391	-1.08325			ENSG00000089639	51291	GMIP	GEM interacting protein [Source:HGNC Symbol;Acc:HGNC:24852]	803.339	-0.139687	0.0764723	-1.82664	0.0677539	0.144982	-1.10167
ENSG00000109452	8821	INPP4B	inositol polyphosphate-4-phosphatase type II B [Source:HGNC Symbol;Acc:HGNC:6075]	17.716	-0.183169	0.160947	-1.13807	0.255093	0.466534	-1.13537			ENSG00000179988	118672	PSTK	phosphoseryl-tRNA kinase [Source:HGNC Symbol;Acc:HGNC:28578]	328.827	0.178161	0.133441	1.33513	0.181833	0.37391	1.13144			ENSG00000134686	1912	PHC2	polyhomeotic homolog 2 [Source:HGNC Symbol;Acc:HGNC:3183]	6241.54	0.0844932	0.0462708	1.82606	0.0678414	0.145146	1.06032
ENSG00000170222	56985	ADPRM	ADP-ribose/CDP-alcohol diphosphatase, manganese dependent [Source:HGNC Symbol;Acc:HGNC:30925]	211.17	0.143471	0.126086	1.13788	0.255171	0.466632	1.10456			ENSG00000087077	7205	TRIP6	thyroid hormone receptor interactor 6 [Source:HGNC Symbol;Acc:HGNC:12311]	1540.84	-0.111989	0.0838814	-1.33508	0.181849	0.37391	-1.08072			ENSG00000167283	10632	ATP5L	ATP synthase, H+ transporting, mitochondrial Fo complex subunit G [Source:HGNC Symbol;Acc:HGNC:14247]	3881.79	0.0972882	0.053278	1.82605	0.0678428	0.145146	1.06976
ENSG00000197746	5660	PSAP	prosaposin [Source:HGNC Symbol;Acc:HGNC:9498]	23841.1	0.0746695	0.0656545	1.13731	0.255409	0.46698	1.05312			ENSG00000109606	1665	DHX15	DEAH-box helicase 15 [Source:HGNC Symbol;Acc:HGNC:2738]	8376.18	0.0789638	0.0591468	1.33505	0.181861	0.37391	1.05626			ENSG00000130204	10452	TOMM40	translocase of outer mitochondrial membrane 40 [Source:HGNC Symbol;Acc:HGNC:18001]	1324.69	-0.113713	0.0622739	-1.82601	0.0678491	0.145146	-1.08201
ENSG00000112293	2822	GPLD1	glycosylphosphatidylinositol specific phospholipase D1 [Source:HGNC Symbol;Acc:HGNC:4459]	246.416	-0.13031	0.114587	-1.13721	0.25545	0.467001	-1.09453			ENSG00000124942	79026	AHNAK	AHNAK nucleoprotein [Source:HGNC Symbol;Acc:HGNC:347]	9345.99	0.232568	0.174221	1.3349	0.181909	0.373976	1.17492			ENSG00000108592	117246	FTSJ3	FtsJ homolog 3 [Source:HGNC Symbol;Acc:HGNC:17136]	1366.48	-0.131529	0.0720409	-1.82575	0.0678882	0.145208	-1.09545
ENSG00000067900	6093	ROCK1	Rho associated coiled-coil containing protein kinase 1 [Source:HGNC Symbol;Acc:HGNC:10251]	3222.42	0.0691459	0.0608147	1.13699	0.255541	0.467032	1.0491			ENSG00000123595	9367	RAB9A	RAB9A, member RAS oncogene family [Source:HGNC Symbol;Acc:HGNC:9792]	964.582	0.124269	0.09311	1.33464	0.181994	0.374047	1.08995			ENSG00000160961	84449	ZNF333	zinc finger protein 333 [Source:HGNC Symbol;Acc:HGNC:15624]	1284.82	-0.122091	0.0668724	-1.82573	0.0678906	0.145208	-1.08831
ENSG00000266412	8031	NCOA4	nuclear receptor coactivator 4 [Source:HGNC Symbol;Acc:HGNC:7671]	3009.89	0.0720653	0.0633845	1.13696	0.255557	0.467032	1.05122			ENSG00000066230	6550	SLC9A3	solute carrier family 9 member A3 [Source:HGNC Symbol;Acc:HGNC:11073]	115.877	-0.263379	0.197341	-1.33464	0.181995	0.374047	-1.20029			ENSG00000111731	9847	C2CD5	C2 calcium dependent domain containing 5 [Source:HGNC Symbol;Acc:HGNC:29062]	4103.62	0.0938659	0.0514258	1.82527	0.0679605	0.145345	1.06723
ENSG00000116991	57568	SIPA1L2	signal induced proliferation associated 1 like 2 [Source:HGNC Symbol;Acc:HGNC:23800]	2406.68	-0.160093	0.140882	-1.13636	0.255805	0.467332	-1.11736			ENSG00000130695	64793	CEP85	centrosomal protein 85 [Source:HGNC Symbol;Acc:HGNC:25309]	1914.54	-0.0966844	0.0724449	-1.33459	0.18201	0.374047	-1.06931			ENSG00000166578	115811	IQCD	IQ motif containing D [Source:HGNC Symbol;Acc:HGNC:25168]	129.84	0.270514	0.148243	1.8248	0.0680316	0.145483	1.20624
ENSG00000196391	342132	ZNF774	zinc finger protein 774 [Source:HGNC Symbol;Acc:HGNC:33108]	108.119	-0.163973	0.144297	-1.13636	0.255806	0.467332	-1.12037			ENSG00000119280	84886	C1orf198	chromosome 1 open reading frame 198 [Source:HGNC Symbol;Acc:HGNC:25900]	3214.32	0.106634	0.079907	1.33447	0.182049	0.374095	1.07671			ENSG00000131187	2161	F12	coagulation factor XII [Source:HGNC Symbol;Acc:HGNC:3530]	97.0956	-0.310371	0.170102	-1.82462	0.0680589	0.145528	-1.24003
ENSG00000058799	54432	YIPF1	Yip1 domain family member 1 [Source:HGNC Symbol;Acc:HGNC:25231]	1259.08	0.0866852	0.0762849	1.13634	0.255816	0.467332	1.06193			ENSG00000132463	2926	GRSF1	G-rich RNA sequence binding factor 1 [Source:HGNC Symbol;Acc:HGNC:4610]	3229.47	-0.0905536	0.0678759	-1.3341	0.182169	0.374308	-1.06478			ENSG00000272047	404672	GTF2H5	general transcription factor IIH subunit 5 [Source:HGNC Symbol;Acc:HGNC:21157]	1058.99	0.149752	0.082081	1.82445	0.0680846	0.145562	1.10938
ENSG00000120832	80298	MTERF2	mitochondrial transcription termination factor 2 [Source:HGNC Symbol;Acc:HGNC:30779]	582.335	0.106093	0.09337	1.13626	0.255848	0.467345	1.07631			ENSG00000131504	1729	DIAPH1	diaphanous related formin 1 [Source:HGNC Symbol;Acc:HGNC:2876]	3403.76	0.0899272	0.0674118	1.334	0.182204	0.374346	1.06432			ENSG00000183283	9802	DAZAP2	DAZ associated protein 2 [Source:HGNC Symbol;Acc:HGNC:2684]	3839.08	-0.087479	0.0479486	-1.82443	0.0680869	0.145562	-1.06251
ENSG00000174456	400073	C12orf76	chromosome 12 open reading frame 76 [Source:HGNC Symbol;Acc:HGNC:33790]	960.2	0.111719	0.0983427	1.13602	0.255949	0.46748	1.08051			ENSG00000107742	9806	SPOCK2	SPARC/osteonectin, cwcv and kazal like domains proteoglycan 2 [Source:HGNC Symbol;Acc:HGNC:13564]	177.648	0.222709	0.166977	1.33377	0.182279	0.374432	1.16692			ENSG00000020129	23154	NCDN	neurochondrin [Source:HGNC Symbol;Acc:HGNC:17597]	1780.26	0.120724	0.0662007	1.8236	0.0682121	0.145802	1.08728
ENSG00000011638	57146	TMEM159	transmembrane protein 159 [Source:HGNC Symbol;Acc:HGNC:30136]	394.579	-0.109535	0.0964246	-1.13597	0.255969	0.46748	-1.07888			ENSG00000136319	91875	TTC5	tetratricopeptide repeat domain 5 [Source:HGNC Symbol;Acc:HGNC:19274]	1123.1	-0.118544	0.0889037	-1.33339	0.182402	0.374651	-1.08564			ENSG00000126088	7389	UROD	uroporphyrinogen decarboxylase [Source:HGNC Symbol;Acc:HGNC:12591]	764.215	0.146519	0.0803579	1.82333	0.0682527	0.145876	1.1069
ENSG00000122257	5930	RBBP6	RB binding protein 6, ubiquitin ligase [Source:HGNC Symbol;Acc:HGNC:9889]	4152.15	0.0658448	0.0579766	1.13571	0.256077	0.467633	1.0467			ENSG00000259112	100532726	NDUFC2-KCTD14	NDUFC2-KCTD14 readthrough [Source:HGNC Symbol;Acc:HGNC:42956]	2101.95	-0.103475	0.0776777	-1.33211	0.182826	0.375282	-1.07436			ENSG00000182162	286530	P2RY8	purinergic receptor P2Y8 [Source:HGNC Symbol;Acc:HGNC:15524]	6.00653	-0.464077	0.254537	-1.82322	0.0682701	0.1459	-1.37943
ENSG00000177103	57453	DSCAML1	DS cell adhesion molecule like 1 [Source:HGNC Symbol;Acc:HGNC:14656]	9.67209	0.166224	0.146396	1.13544	0.256192		1.12212			ENSG00000169689	201254	CENPX	centromere protein X [Source:HGNC Symbol;Acc:HGNC:11422]	696.184	0.137053	0.102913	1.33173	0.182947	0.375464	1.09966			ENSG00000136840	27090	ST6GALNAC4	ST6 N-acetylgalactosaminide alpha-2,6-sialyltransferase 4 [Source:HGNC Symbol;Acc:HGNC:17846]	366.485	-0.17834	0.0978283	-1.82299	0.068305	0.145947	-1.13158
ENSG00000142798	3339	HSPG2	heparan sulfate proteoglycan 2 [Source:HGNC Symbol;Acc:HGNC:5273]	4966.44	0.0904806	0.0796897	1.13541	0.256203	0.46782	1.06472			ENSG00000171421	64979	MRPL36	mitochondrial ribosomal protein L36 [Source:HGNC Symbol;Acc:HGNC:14490]	441.808	0.15819	0.118796	1.3316	0.18299	0.375518	1.11589			ENSG00000114107	80321	CEP70	centrosomal protein 70 [Source:HGNC Symbol;Acc:HGNC:29972]	1010.23	-0.148011	0.0812182	-1.82238	0.0683968	0.146103	-1.10804
ENSG00000204070	90196	SYS1	SYS1, golgi trafficking protein [Source:HGNC Symbol;Acc:HGNC:16162]	762.062	-0.0940014	0.0828183	-1.13503	0.256362	0.468067	-1.06733			ENSG00000237651	339804	C2orf74	chromosome 2 open reading frame 74 [Source:HGNC Symbol;Acc:HGNC:34439]	325.348	0.174268	0.130992	1.33037	0.183396	0.376269	1.12839			ENSG00000047578	23247	KIAA0556	KIAA0556 [Source:HGNC Symbol;Acc:HGNC:29068]	991.545	-0.124495	0.0683259	-1.82207	0.068444	0.146191	-1.09013
ENSG00000248099	3640	INSL3	insulin like 3 [Source:HGNC Symbol;Acc:HGNC:6086]	16.3027	0.184532	0.162652	1.13452	0.256575	0.468343	1.13645			ENSG00000244486	91179	SCARF2	scavenger receptor class F member 2 [Source:HGNC Symbol;Acc:HGNC:19869]	305.333	-0.205698	0.154673	-1.32989	0.183556	0.376509	-1.15324			ENSG00000121417	10520	ZNF211	zinc finger protein 211 [Source:HGNC Symbol;Acc:HGNC:13003]	895.818	-0.150663	0.0827023	-1.82175	0.0684926	0.146268	-1.11008
ENSG00000177683	168451	THAP5	THAP domain containing 5 [Source:HGNC Symbol;Acc:HGNC:23188]	879.698	0.0933608	0.0822925	1.1345	0.256585	0.468343	1.06685			ENSG00000085721	54700	RRN3	RRN3 homolog, RNA polymerase I transcription factor [Source:HGNC Symbol;Acc:HGNC:30346]	1606.71	0.107823	0.081096	1.32957	0.183661	0.376656	1.0776			ENSG00000144426	65065	NBEAL1	neurobeachin like 1 [Source:HGNC Symbol;Acc:HGNC:20681]	415.679	0.176372	0.0968365	1.82134	0.0685552	0.146361	1.13004
ENSG00000126226	55795	PCID2	PCI domain containing 2 [Source:HGNC Symbol;Acc:HGNC:25653]	1920.46	0.0806354	0.0710808	1.13442	0.256619	0.468362	1.05748			ENSG00000128626	6183	MRPS12	mitochondrial ribosomal protein S12 [Source:HGNC Symbol;Acc:HGNC:10380]	514.261	0.150345	0.113111	1.32918	0.183788	0.376819	1.10984			ENSG00000165219	26130	GAPVD1	GTPase activating protein and VPS9 domains 1 [Source:HGNC Symbol;Acc:HGNC:23375]	2105.69	-0.101123	0.0555377	-1.8208	0.0686372	0.146523	-1.07261
ENSG00000105176	8725	URI1	URI1, prefoldin like chaperone [Source:HGNC Symbol;Acc:HGNC:13236]	2612.21	0.07149	0.0630305	1.13421	0.256706	0.468432	1.0508			ENSG00000104043	79895	ATP8B4	ATPase phospholipid transporting 8B4 (putative) [Source:HGNC Symbol;Acc:HGNC:13536]	25.644	0.406002	0.305465	1.32913	0.183806	0.376819	1.32501			ENSG00000179387	255520	ELMOD2	ELMO domain containing 2 [Source:HGNC Symbol;Acc:HGNC:28111]	1791.36	0.10499	0.0576891	1.81993	0.0687689	0.14675	1.07549
ENSG00000163528	131474	CHCHD4	coiled-coil-helix-coiled-coil-helix domain containing 4 [Source:HGNC Symbol;Acc:HGNC:26467]	276.016	-0.133872	0.118075	-1.13378	0.256886	0.468635	-1.09723			ENSG00000174917	125988	C19orf70	chromosome 19 open reading frame 70 [Source:HGNC Symbol;Acc:HGNC:33702]	433.925	0.160824	0.12103	1.32879	0.183916	0.376976	1.11793			ENSG00000102786	26512	INTS6	integrator complex subunit 6 [Source:HGNC Symbol;Acc:HGNC:14879]	1211.43	0.114154	0.0627475	1.81926	0.0688718	0.146956	1.08234
ENSG00000146904	2041	EPHA1	EPH receptor A1 [Source:HGNC Symbol;Acc:HGNC:3385]	894.921	0.105684	0.0932143	1.13378	0.256889	0.468635	1.076			ENSG00000169989	201798	TIGD4	tigger transposable element derived 4 [Source:HGNC Symbol;Acc:HGNC:18335]	233.736	0.20194	0.15212	1.3275	0.184343	0.377782	1.15024			ENSG00000213638	113179	ADAT3	adenosine deaminase, tRNA specific 3 [Source:HGNC Symbol;Acc:HGNC:25151]	87.6352	-0.330032	0.181485	-1.81851	0.0689862	0.14716	-1.25704
ENSG00000111275	217	ALDH2	aldehyde dehydrogenase 2 family (mitochondrial) [Source:HGNC Symbol;Acc:HGNC:404]	1883.76	-0.0757135	0.0668172	-1.13314	0.257154	0.46897	-1.05388			ENSG00000115694	10494	STK25	serine/threonine kinase 25 [Source:HGNC Symbol;Acc:HGNC:11404]	3706.13	-0.0870026	0.065544	-1.32739	0.184379	0.377816	-1.06216			ENSG00000100084	7290	HIRA	histone cell cycle regulator [Source:HGNC Symbol;Acc:HGNC:4916]	1722.92	-0.125006	0.0687511	-1.81823	0.0690286	0.147237	-1.09051
ENSG00000197586	955	ENTPD6	ectonucleoside triphosphate diphosphohydrolase 6 (putative) [Source:HGNC Symbol;Acc:HGNC:3368]	1547.03	-0.0809055	0.0714013	-1.13311	0.257169	0.46897	-1.05768			ENSG00000125531	79025	FNDC11	fibronectin type III domain containing 11 [Source:HGNC Symbol;Acc:HGNC:28764]	169.621	0.222126	0.167345	1.32735	0.184392	0.377816	1.16645			ENSG00000163104	56916	SMARCAD1	SWI/SNF-related, matrix-associated actin-dependent regulator of chromatin, subfamily a, containing DEAD/H box 1 [Source:HGNC Symbol;Acc:HGNC:18398]	2464.68	0.111637	0.0614029	1.8181	0.069049	0.14726	1.08045
ENSG00000185052	57419	SLC24A3	solute carrier family 24 member 3 [Source:HGNC Symbol;Acc:HGNC:10977]	28.0321	-0.191695	0.169212	-1.13287	0.25727	0.469067	-1.1421			ENSG00000138381	54529	ASNSD1	asparagine synthetase domain containing 1 [Source:HGNC Symbol;Acc:HGNC:24910]	1778.58	0.105112	0.0792074	1.32705	0.184494	0.377899	1.07558			ENSG00000099953	4320	MMP11	matrix metallopeptidase 11 [Source:HGNC Symbol;Acc:HGNC:7157]	245.723	-0.206985	0.113848	-1.81808	0.0690519	0.14726	-1.15427
ENSG00000175387	4087	SMAD2	SMAD family member 2 [Source:HGNC Symbol;Acc:HGNC:6768]	3405.76	0.0966245	0.0853013	1.13274	0.257322	0.469118	1.06927			ENSG00000101421	128866	CHMP4B	charged multivesicular body protein 4B [Source:HGNC Symbol;Acc:HGNC:16171]	2299.24	-0.0989924	0.0746086	-1.32682	0.184567	0.378003	-1.07103			ENSG00000170160	9720	CCDC144A	coiled-coil domain containing 144A [Source:HGNC Symbol;Acc:HGNC:29072]	35.9066	-0.420724	0.231441	-1.81784	0.0690879	0.147323	-1.3386
ENSG00000153140	1070	CETN3	centrin 3 [Source:HGNC Symbol;Acc:HGNC:1868]	1638.45	0.0925998	0.0817622	1.13255	0.257403	0.469179	1.06629			ENSG00000145734	55814	BDP1	B double prime 1, subunit of RNA polymerase III transcription initiation factor IIIB [Source:HGNC Symbol;Acc:HGNC:13652]	2482.16	0.099856	0.0753242	1.32568	0.184945	0.378607	1.07167			ENSG00000197121	80055	PGAP1	post-GPI attachment to proteins 1 [Source:HGNC Symbol;Acc:HGNC:25712]	3870.31	0.103729	0.0570991	1.81665	0.0692712	0.147646	1.07455
ENSG00000138399	79675	FASTKD1	FAST kinase domains 1 [Source:HGNC Symbol;Acc:HGNC:26150]	1319.53	0.0826533	0.0729905	1.13238	0.257473	0.469257	1.05896			ENSG00000139973	83851	SYT16	synaptotagmin 16 [Source:HGNC Symbol;Acc:HGNC:23142]	174.191	-0.230471	0.173911	-1.32522	0.185099	0.378853	-1.17322			ENSG00000134245	7482	WNT2B	Wnt family member 2B [Source:HGNC Symbol;Acc:HGNC:12781]	568.84	-0.166562	0.0916924	-1.81653	0.0692899	0.147673	-1.12238
ENSG00000162426	50651	SLC45A1	solute carrier family 45 member 1 [Source:HGNC Symbol;Acc:HGNC:17939]	27.9786	-0.192321	0.169848	-1.13231	0.257503	0.469257	-1.1426			ENSG00000083223	79670	ZCCHC6	zinc finger CCHC-type containing 6 [Source:HGNC Symbol;Acc:HGNC:25817]	1114.92	-0.114978	0.0867698	-1.32509	0.185142	0.378905	-1.08296			ENSG00000131446	4245	MGAT1	mannosyl (alpha-1,3-)-glycoprotein beta-1,2-N-acetylglucosaminyltransferase [Source:HGNC Symbol;Acc:HGNC:7044]	1478.92	-0.111394	0.061324	-1.81648	0.0692974	0.147675	-1.08027
ENSG00000005436	6936	GCFC2	GC-rich sequence DNA-binding factor 2 [Source:HGNC Symbol;Acc:HGNC:1317]	927.04	0.0885902	0.0782479	1.13217	0.257562	0.469293	1.06333			ENSG00000163754	2992	GYG1	glycogenin 1 [Source:HGNC Symbol;Acc:HGNC:4699]	768.359	-0.131712	0.0995023	-1.3237	0.185601	0.379642	-1.09559			ENSG00000109113	83871	RAB34	RAB34, member RAS oncogene family [Source:HGNC Symbol;Acc:HGNC:16519]	433.562	0.173038	0.0952799	1.8161	0.069355	0.147771	1.12743
ENSG00000138768	8615	USO1	USO1 vesicle transport factor [Source:HGNC Symbol;Acc:HGNC:30904]	4972.3	0.0798221	0.0705132	1.13202	0.257628	0.46937	1.05689			ENSG00000103266	10273	STUB1	STIP1 homology and U-box containing protein 1 [Source:HGNC Symbol;Acc:HGNC:11427]	2196.34	-0.103977	0.0786097	-1.3227	0.185936	0.38019	-1.07473			ENSG00000167106	399665	FAM102A	family with sequence similarity 102 member A [Source:HGNC Symbol;Acc:HGNC:31419]	935.544	-0.127021	0.0699464	-1.81598	0.0693741	0.147786	-1.09204
ENSG00000135541	54806	AHI1	Abelson helper integration site 1 [Source:HGNC Symbol;Acc:HGNC:21575]	714.784	-0.0947589	0.0837149	-1.13192	0.257666	0.469396	-1.06789			ENSG00000205359	133482	SLCO6A1	solute carrier organic anion transporter family member 6A1 [Source:HGNC Symbol;Acc:HGNC:23613]	15.048	-0.432156	0.326744	-1.32262	0.185963	0.380196	-1.34925			ENSG00000174996	64837	KLC2	kinesin light chain 2 [Source:HGNC Symbol;Acc:HGNC:20716]	2117.64	-0.112221	0.0617969	-1.81597	0.0693748	0.147786	-1.08089
ENSG00000187808	347454	SOWAHD	sosondowah ankyrin repeat domain family member D [Source:HGNC Symbol;Acc:HGNC:32960]	12.8539	0.177243	0.156747	1.13075	0.258159		1.13072			ENSG00000111737	11021	RAB35	RAB35, member RAS oncogene family [Source:HGNC Symbol;Acc:HGNC:9774]	1488.06	0.107847	0.0815446	1.32255	0.185984	0.380196	1.07762			ENSG00000130313	25796	PGLS	6-phosphogluconolactonase [Source:HGNC Symbol;Acc:HGNC:8903]	1507.03	0.113606	0.0625835	1.81527	0.0694818	0.148001	1.08193
ENSG00000076258	2329	FMO4	flavin containing monooxygenase 4 [Source:HGNC Symbol;Acc:HGNC:3772]	73.4978	-0.175974	0.155694	-1.13025	0.258369	0.47037	-1.12973			ENSG00000091640	9552	SPAG7	sperm associated antigen 7 [Source:HGNC Symbol;Acc:HGNC:11216]	2368.23	0.0972437	0.0735319	1.32247	0.186012	0.380196	1.06973			ENSG00000255561	91893	FDXACB1	ferredoxin-fold anticodon binding domain containing 1 [Source:HGNC Symbol;Acc:HGNC:25110]	134.925	-0.268361	0.147839	-1.81523	0.0694887	0.148002	-1.20444
ENSG00000186652	5553	PRG2	proteoglycan 2, pro eosinophil major basic protein [Source:HGNC Symbol;Acc:HGNC:9362]	4.21938	0.125075	0.110678	1.13008	0.258442		1.09056			ENSG00000183346	219621	C10orf107	chromosome 10 open reading frame 107 [Source:HGNC Symbol;Acc:HGNC:28678]	44.7588	0.370153	0.279914	1.32238	0.186042	0.380196	1.29249			ENSG00000171475	147179	WIPF2	WAS/WASL interacting protein family member 2 [Source:HGNC Symbol;Acc:HGNC:30923]	2035.65	-0.102172	0.056294	-1.81497	0.0695282	0.148072	-1.07339
ENSG00000112561	7942	TFEB	transcription factor EB [Source:HGNC Symbol;Acc:HGNC:11753]	23.2859	0.190272	0.168377	1.13004	0.25846	0.47037	1.14098			ENSG00000162377	65260	COA7	cytochrome c oxidase assembly factor 7 (putative) [Source:HGNC Symbol;Acc:HGNC:25716]	638.978	0.13682	0.103469	1.32233	0.186058	0.380196	1.09948			ENSG00000172366	84331	MCRIP2	MAPK regulated corepressor interacting protein 2 [Source:HGNC Symbol;Acc:HGNC:14142]	286.644	-0.206017	0.113542	-1.81445	0.0696079	0.148228	-1.1535
ENSG00000197150	11194	ABCB8	ATP binding cassette subfamily B member 8 [Source:HGNC Symbol;Acc:HGNC:49]	527.766	-0.104018	0.0920535	-1.12997	0.258488	0.47037	-1.07476			ENSG00000051620	23593	HEBP2	heme binding protein 2 [Source:HGNC Symbol;Acc:HGNC:15716]	1317.87	-0.106548	0.0805769	-1.32231	0.186064	0.380196	-1.07665			ENSG00000086730	7462	LAT2	linker for activation of T-cells family member 2 [Source:HGNC Symbol;Acc:HGNC:12749]	21.1615	-0.46794	0.257966	-1.81396	0.0696842	0.14835	-1.38313
ENSG00000117586	7292	TNFSF4	TNF superfamily member 4 [Source:HGNC Symbol;Acc:HGNC:11934]	32.7859	0.191757	0.169702	1.12996	0.258492	0.47037	1.14215			ENSG00000213341	1147	CHUK	conserved helix-loop-helix ubiquitous kinase [Source:HGNC Symbol;Acc:HGNC:1974]	895.398	0.120815	0.0913692	1.32228	0.186077	0.380196	1.08735			ENSG00000130725	9040	UBE2M	ubiquitin conjugating enzyme E2 M [Source:HGNC Symbol;Acc:HGNC:12491]	1617.74	-0.108929	0.0600519	-1.81391	0.069692	0.148353	-1.07843
ENSG00000222011	222234	FAM185A	family with sequence similarity 185 member A [Source:HGNC Symbol;Acc:HGNC:22412]	189.221	-0.13743	0.121626	-1.12994	0.258502	0.47037	-1.09994			ENSG00000108788	6945	MLX	MLX, MAX dimerization protein [Source:HGNC Symbol;Acc:HGNC:11645]	1284.49	0.106303	0.0803979	1.32221	0.186098	0.380196	1.07647			ENSG00000176092	55057	CRYBG2	crystallin beta-gamma domain containing 2 [Source:HGNC Symbol;Acc:HGNC:17295]	84.8909	0.320653	0.17678	1.81386	0.0696998	0.148356	1.2489
ENSG00000188817	132203	SNTN	sentan, cilia apical structure protein [Source:HGNC Symbol;Acc:HGNC:33706]	8.20805	-0.156742	0.138722	-1.1299	0.258519		-1.11477			ENSG00000009780	199870	FAM76A	family with sequence similarity 76 member A [Source:HGNC Symbol;Acc:HGNC:28530]	312.259	0.17461	0.132063	1.32217	0.186111	0.380196	1.12866			ENSG00000109381	1998	ELF2	E74 like ETS transcription factor 2 [Source:HGNC Symbol;Acc:HGNC:3317]	1740.63	0.102892	0.0567472	1.81317	0.0698058	0.148541	1.07392
ENSG00000153132	1047	CLGN	calmegin [Source:HGNC Symbol;Acc:HGNC:2060]	1060.97	-0.0957564	0.084786	-1.12939	0.258733	0.470638	-1.06863			ENSG00000169660	284004	HEXDC	hexosaminidase D [Source:HGNC Symbol;Acc:HGNC:26307]	375.49	0.176678	0.133631	1.32214	0.186123	0.380196	1.13028			ENSG00000152076	91409	CCDC74B	coiled-coil domain containing 74B [Source:HGNC Symbol;Acc:HGNC:25267]	293.944	0.201477	0.111128	1.81301	0.0698297	0.148579	1.14987
ENSG00000126903	8273	SLC10A3	solute carrier family 10 member 3 [Source:HGNC Symbol;Acc:HGNC:22979]	175.495	-0.142187	0.125932	-1.12908	0.258863	0.470831	-1.10358			ENSG00000165355	254170	FBXO33	F-box protein 33 [Source:HGNC Symbol;Acc:HGNC:19833]	747.894	-0.127508	0.0964669	-1.32178	0.186243	0.380368	-1.0924			ENSG00000231500	6222	RPS18	ribosomal protein S18 [Source:HGNC Symbol;Acc:HGNC:10401]	20386	-0.0991136	0.0546756	-1.81276	0.069869	0.148635	-1.07112
ENSG00000137338	84547	PGBD1	piggyBac transposable element derived 1 [Source:HGNC Symbol;Acc:HGNC:19398]	426.069	-0.112739	0.0998555	-1.12902	0.258888	0.470832	-1.08128			ENSG00000086475	22929	SEPHS1	selenophosphate synthetase 1 [Source:HGNC Symbol;Acc:HGNC:19685]	4148.37	0.0878207	0.0664437	1.32173	0.186257	0.380368	1.06276			ENSG00000142513	93650	ACP4	acid phosphatase 4 [Source:HGNC Symbol;Acc:HGNC:14376]	8.38645	-0.487892	0.269185	-1.81248	0.0699124	0.148714	-1.40239
ENSG00000179583	4261	CIITA	class II major histocompatibility complex transactivator [Source:HGNC Symbol;Acc:HGNC:7067]	329.128	-0.117784	0.10433	-1.12895	0.258918	0.470842	-1.08507			ENSG00000164465	285761	DCBLD1	discoidin, CUB and LCCL domain containing 1 [Source:HGNC Symbol;Acc:HGNC:21479]	361.659	0.195887	0.148221	1.32159	0.186305	0.380426	1.14543			ENSG00000144659	54977	SLC25A38	solute carrier family 25 member 38 [Source:HGNC Symbol;Acc:HGNC:26054]	588.677	-0.153375	0.0846272	-1.81235	0.0699315	0.148741	-1.11217
ENSG00000142530	112703	FAM71E1	family with sequence similarity 71 member E1 [Source:HGNC Symbol;Acc:HGNC:25107]	416.484	0.121619	0.107739	1.12883	0.258969	0.470878	1.08795			ENSG00000137770	51496	CTDSPL2	CTD small phosphatase like 2 [Source:HGNC Symbol;Acc:HGNC:26936]	3487.45	-0.091682	0.0693753	-1.32154	0.186323	0.380426	-1.06561			ENSG00000153827	9320	TRIP12	thyroid hormone receptor interactor 12 [Source:HGNC Symbol;Acc:HGNC:12306]	7812.56	0.0859545	0.0474342	1.81208	0.0699743	0.148818	1.06139
ENSG00000188596	144535	CFAP54	cilia and flagella associated protein 54 [Source:HGNC Symbol;Acc:HGNC:26456]	21.8355	-0.188666	0.167151	-1.12871	0.259019	0.470878	-1.13971			ENSG00000105698	7392	USF2	upstream transcription factor 2, c-fos interacting [Source:HGNC Symbol;Acc:HGNC:12594]	2034.8	-0.0969133	0.0733747	-1.3208	0.186568	0.380831	-1.06948			ENSG00000032742	8100	IFT88	intraflagellar transport 88 [Source:HGNC Symbol;Acc:HGNC:20606]	536.448	0.15724	0.0867917	1.8117	0.0700333	0.14893	1.11515
ENSG00000119608	283571	PROX2	prospero homeobox 2 [Source:HGNC Symbol;Acc:HGNC:26715]	25.3221	-0.190454	0.168738	-1.12869	0.259027	0.470878	-1.14112			ENSG00000164983	157378	TMEM65	transmembrane protein 65 [Source:HGNC Symbol;Acc:HGNC:25203]	1423.56	0.117366	0.0889	1.3202	0.186767	0.381043	1.08475			ENSG00000164615	819	CAMLG	calcium modulating ligand [Source:HGNC Symbol;Acc:HGNC:1471]	2204.21	-0.113196	0.0624977	-1.8112	0.0701106	0.149067	-1.08162
ENSG00000115556	84812	PLCD4	phospholipase C delta 4 [Source:HGNC Symbol;Acc:HGNC:9062]	67.8936	-0.182962	0.162103	-1.12868	0.259033	0.470878	-1.13521			ENSG00000176896	170082	TCEANC	transcription elongation factor A N-terminal and central domain containing [Source:HGNC Symbol;Acc:HGNC:28277]	165.029	-0.224525	0.170077	-1.32014	0.186789	0.381043	-1.16839			ENSG00000084652	200081	TXLNA	taxilin alpha [Source:HGNC Symbol;Acc:HGNC:30685]	2437.32	-0.0946512	0.0522673	-1.81091	0.0701555	0.149144	-1.06781
ENSG00000205220	5699	PSMB10	proteasome subunit beta 10 [Source:HGNC Symbol;Acc:HGNC:9538]	166.672	0.144815	0.128386	1.12796	0.259337	0.471298	1.10559			ENSG00000108654	1655	DDX5	DEAD-box helicase 5 [Source:HGNC Symbol;Acc:HGNC:2746]	22998.5	0.0713991	0.0540898	1.32001	0.186832	0.381096	1.05074			ENSG00000183638	94137	RP1L1	RP1 like 1 [Source:HGNC Symbol;Acc:HGNC:15946]	5.82278	0.463694	0.256123	1.81044	0.0702278	0.149262	1.37907
ENSG00000136197	79020	C7orf25	chromosome 7 open reading frame 25 [Source:HGNC Symbol;Acc:HGNC:21703]	313	-0.125721	0.111557	-1.12697	0.259757	0.471989	-1.09105			ENSG00000177030	10522	DEAF1	DEAF1, transcription factor [Source:HGNC Symbol;Acc:HGNC:14677]	1212.21	-0.110511	0.0837274	-1.31989	0.186871	0.381142	-1.07961			ENSG00000169402	728194	RSPH10B2	radial spoke head 10 homolog B2 [Source:HGNC Symbol;Acc:HGNC:34385]	41.1287	0.408304	0.225536	1.81037	0.0702387	0.149272	1.32712
ENSG00000132661	29107	NXT1	nuclear transport factor 2 like export factor 1 [Source:HGNC Symbol;Acc:HGNC:15913]	446.593	-0.11106	0.0985497	-1.12695	0.259765	0.471989	-1.08002			ENSG00000126602	10131	TRAP1	TNF receptor associated protein 1 [Source:HGNC Symbol;Acc:HGNC:16264]	3216.08	-0.0907436	0.0687604	-1.31971	0.186933	0.381173	-1.06492			ENSG00000159069	54461	FBXW5	F-box and WD repeat domain containing 5 [Source:HGNC Symbol;Acc:HGNC:13613]	1732.6	0.130967	0.0723551	1.81006	0.0702868	0.14936	1.09503
ENSG00000197056	79830	ZMYM1	zinc finger MYM-type containing 1 [Source:HGNC Symbol;Acc:HGNC:26253]	1465.27	0.0869198	0.0771355	1.12685	0.259808	0.472023	1.0621			ENSG00000055163	26999	CYFIP2	cytoplasmic FMR1 interacting protein 2 [Source:HGNC Symbol;Acc:HGNC:13760]	4068.77	-0.0831157	0.0629886	-1.31954	0.18699	0.381247	-1.0593			ENSG00000176749	8851	CDK5R1	cyclin dependent kinase 5 regulatory subunit 1 [Source:HGNC Symbol;Acc:HGNC:1775]	6389.99	-0.100728	0.0556567	-1.80982	0.070324	0.149419	-1.07231
ENSG00000197971	4155	MBP	myelin basic protein [Source:HGNC Symbol;Acc:HGNC:6925]	260.126	-0.124671	0.110645	-1.12676	0.259843	0.472042	-1.09026			ENSG00000135469	93058	COQ10A	coenzyme Q10A [Source:HGNC Symbol;Acc:HGNC:26515]	424.377	-0.157239	0.119182	-1.31931	0.187064	0.381364	-1.11515			ENSG00000161860	256126	SYCE2	synaptonemal complex central element protein 2 [Source:HGNC Symbol;Acc:HGNC:27411]	84.0164	-0.347876	0.192238	-1.80961	0.0703568	0.149468	-1.27269
ENSG00000140548	374655	ZNF710	zinc finger protein 710 [Source:HGNC Symbol;Acc:HGNC:25352]	1449.88	-0.0825757	0.0733246	-1.12617	0.260095	0.47237	-1.05891			ENSG00000117262	51463	GPR89A	G protein-coupled receptor 89A [Source:HGNC Symbol;Acc:HGNC:31984]	157	-0.236736	0.179447	-1.31926	0.187083	0.381368	-1.17832			ENSG00000273841	6880	TAF9	TATA-box binding protein associated factor 9 [Source:HGNC Symbol;Acc:HGNC:11542]	1173.76	0.118164	0.0653113	1.80924	0.0704141	0.149522	1.08535
ENSG00000132518	3000	GUCY2D	guanylate cyclase 2D, retinal [Source:HGNC Symbol;Acc:HGNC:4689]	11.4363	0.171849	0.152605	1.1261	0.260121		1.1265			ENSG00000111671	84727	SPSB2	splA/ryanodine receptor domain and SOCS box containing 2 [Source:HGNC Symbol;Acc:HGNC:29522]	150.295	-0.245513	0.186162	-1.31881	0.187232	0.381602	-1.18551			ENSG00000213341	1147	CHUK	conserved helix-loop-helix ubiquitous kinase [Source:HGNC Symbol;Acc:HGNC:1974]	595.251	0.149685	0.0827358	1.80919	0.0704209	0.149522	1.10933
ENSG00000106404	24146	CLDN15	claudin 15 [Source:HGNC Symbol;Acc:HGNC:2036]	130.972	-0.155914	0.138529	-1.1255	0.260377	0.472657	-1.11413			ENSG00000023318	23071	ERP44	endoplasmic reticulum protein 44 [Source:HGNC Symbol;Acc:HGNC:18311]	1881.54	-0.0965649	0.07324	-1.31847	0.187346	0.381766	-1.06922			ENSG00000174236	387849	REP15	RAB15 effector protein [Source:HGNC Symbol;Acc:HGNC:33748]	8.27075	-0.485987	0.268635	-1.8091	0.0704358	0.149541	-1.40054
ENSG00000144029	64969	MRPS5	mitochondrial ribosomal protein S5 [Source:HGNC Symbol;Acc:HGNC:14498]	1950.86	0.0833324	0.0740451	1.12543	0.260408	0.472657	1.05946			ENSG00000011451	58525	WIZ	widely interspaced zinc finger motifs [Source:HGNC Symbol;Acc:HGNC:30917]	2179.91	0.110147	0.083554	1.31828	0.18741	0.381825	1.07934			ENSG00000008311	10157	AASS	aminoadipate-semialdehyde synthase [Source:HGNC Symbol;Acc:HGNC:17366]	1232.81	-0.133731	0.07393	-1.80889	0.0704688	0.149597	-1.09713
ENSG00000148803	282969	FUOM	fucose mutarotase [Source:HGNC Symbol;Acc:HGNC:24733]	347.675	0.115395	0.102571	1.12503	0.260577	0.472893	1.08327			ENSG00000274349	26149	ZNF658	zinc finger protein 658 [Source:HGNC Symbol;Acc:HGNC:25226]	108.796	-0.273591	0.207557	-1.31815	0.187454	0.381825	-1.20881			ENSG00000117054	34	ACADM	acyl-CoA dehydrogenase, C-4 to C-12 straight chain [Source:HGNC Symbol;Acc:HGNC:89]	1541.79	0.121333	0.0670908	1.80849	0.0705303	0.149714	1.08774
ENSG00000075461	27092	CACNG4	calcium voltage-gated channel auxiliary subunit gamma 4 [Source:HGNC Symbol;Acc:HGNC:1408]	39.1685	0.189534	0.168498	1.12484	0.260656	0.472993	1.1404			ENSG00000146670	113130	CDCA5	cell division cycle associated 5 [Source:HGNC Symbol;Acc:HGNC:14626]	1752.35	-0.105803	0.0802708	-1.31808	0.187477	0.381828	-1.07609			ENSG00000087338	64395	GMCL1	germ cell-less, spermatogenesis associated 1 [Source:HGNC Symbol;Acc:HGNC:23843]	553.396	-0.160829	0.0889335	-1.80842	0.0705419	0.149725	-1.11793
ENSG00000198301	55153	SDAD1	SDA1 domain containing 1 [Source:HGNC Symbol;Acc:HGNC:25537]	1686.77	0.0771772	0.0686186	1.12473	0.260705	0.473015	1.05495			ENSG00000171517	23566	LPAR3	lysophosphatidic acid receptor 3 [Source:HGNC Symbol;Acc:HGNC:14298]	19.7578	0.423364	0.321286	1.31772	0.187598	0.382041	1.34105			ENSG00000149634	128497	SPATA25	spermatogenesis associated 25 [Source:HGNC Symbol;Acc:HGNC:16158]	39.6002	-0.417757	0.231025	-1.80827	0.0705638	0.149758	-1.33585
ENSG00000135018	29979	UBQLN1	ubiquilin 1 [Source:HGNC Symbol;Acc:HGNC:12508]	7080.08	0.0676891	0.0602434	1.12359	0.261185	0.473777	1.04804			ENSG00000132254	23647	ARFIP2	ADP ribosylation factor interacting protein 2 [Source:HGNC Symbol;Acc:HGNC:17160]	1172.82	-0.114317	0.0867643	-1.31756	0.187652	0.38209	-1.08246			ENSG00000152061	9910	RABGAP1L	RAB GTPase activating protein 1 like [Source:HGNC Symbol;Acc:HGNC:24663]	2242.26	-0.108884	0.060224	-1.80797	0.0706105	0.149843	-1.07839
ENSG00000102978	5432	POLR2C	RNA polymerase II subunit C [Source:HGNC Symbol;Acc:HGNC:9189]	2755.33	0.0738624	0.0657495	1.12339	0.261272	0.47389	1.05253			ENSG00000257949	100134934	TEN1	TEN1, CST complex subunit [Source:HGNC Symbol;Acc:HGNC:37242]	177.588	-0.222529	0.168897	-1.31755	0.187656	0.38209	-1.16678			ENSG00000261857	8190	MIA	melanoma inhibitory activity [Source:HGNC Symbol;Acc:HGNC:7076]	21.2355	-0.46715	0.258477	-1.80732	0.0707125	0.150019	-1.38238
ENSG00000152969	152789	JAKMIP1	janus kinase and microtubule interacting protein 1 [Source:HGNC Symbol;Acc:HGNC:26460]	95.6962	-0.172561	0.15363	-1.12322	0.261343	0.473974	-1.12706			ENSG00000108591	1819	DRG2	developmentally regulated GTP binding protein 2 [Source:HGNC Symbol;Acc:HGNC:3030]	897.817	-0.12106	0.091915	-1.31709	0.18781	0.382335	-1.08753			ENSG00000077147	56889	TM9SF3	transmembrane 9 superfamily member 3 [Source:HGNC Symbol;Acc:HGNC:21529]	5022.67	0.0903336	0.0499988	1.80672	0.0708067	0.150191	1.06462
ENSG00000115685	5510	PPP1R7	protein phosphatase 1 regulatory subunit 7 [Source:HGNC Symbol;Acc:HGNC:9295]	1256.92	0.0905965	0.080667	1.12309	0.261398	0.474032	1.06481			ENSG00000100285	4744	NEFH	neurofilament heavy [Source:HGNC Symbol;Acc:HGNC:7737]	109.359	0.263682	0.200216	1.31699	0.187843	0.382368	1.20054			ENSG00000025434	10062	NR1H3	nuclear receptor subfamily 1 group H member 3 [Source:HGNC Symbol;Acc:HGNC:7966]	307.186	-0.197274	0.109226	-1.80611	0.0709019	0.150379	-1.14653
ENSG00000270024	100533105	C8orf44-SGK3	C8orf44-SGK3 readthrough [Source:HGNC Symbol;Acc:HGNC:48354]	101.906	-0.162019	0.144314	-1.12268	0.261572	0.474258	-1.11885			ENSG00000144369	165215	FAM171B	family with sequence similarity 171 member B [Source:HGNC Symbol;Acc:HGNC:29412]	3248.69	-0.208984	0.158691	-1.31692	0.187865	0.382368	-1.15587			ENSG00000156968	255027	MPV17L	MPV17 mitochondrial inner membrane protein like [Source:HGNC Symbol;Acc:HGNC:26827]	27.5824	-0.444555	0.246359	-1.8045	0.0711529	0.150861	-1.36089
ENSG00000161036	222229	LRWD1	leucine rich repeats and WD repeat domain containing 1 [Source:HGNC Symbol;Acc:HGNC:21769]	864.992	-0.0961459	0.0856785	-1.12217	0.26179	0.47461	-1.06891			ENSG00000213160	151230	KLHL23	kelch like family member 23 [Source:HGNC Symbol;Acc:HGNC:27506]	3496.58	-0.0873692	0.0663471	-1.31685	0.187889	0.382368	-1.06243			ENSG00000179057	283284	IGSF22	immunoglobulin superfamily member 22 [Source:HGNC Symbol;Acc:HGNC:26750]	143.741	-0.257503	0.142732	-1.8041	0.0712159	0.150935	-1.19541
ENSG00000095906	10101	NUBP2	nucleotide binding protein 2 [Source:HGNC Symbol;Acc:HGNC:8042]	1391.14	0.0783095	0.0697887	1.12209	0.261822	0.474624	1.05578			ENSG00000165661	169714	QSOX2	quiescin sulfhydryl oxidase 2 [Source:HGNC Symbol;Acc:HGNC:30249]	1238.23	0.110205	0.0836923	1.31679	0.18791	0.382368	1.07938			ENSG00000104131	8669	EIF3J	eukaryotic translation initiation factor 3 subunit J [Source:HGNC Symbol;Acc:HGNC:3270]	1741.55	0.110582	0.0613145	1.80353	0.0713053	0.151093	1.07966
ENSG00000125898	83541	FAM110A	family with sequence similarity 110 member A [Source:HGNC Symbol;Acc:HGNC:16188]	222.595	-0.134274	0.1197	-1.12176	0.261966	0.474796	-1.09754			ENSG00000172426	221421	RSPH9	radial spoke head 9 homolog [Source:HGNC Symbol;Acc:HGNC:21057]	828.859	-0.14097	0.107062	-1.31672	0.187934	0.382382	-1.10265			ENSG00000136045	11137	PWP1	PWP1 homolog, endonuclein [Source:HGNC Symbol;Acc:HGNC:17015]	1308.28	0.122527	0.0679384	1.8035	0.0713097	0.151093	1.08864
ENSG00000196605	162993	ZNF846	zinc finger protein 846 [Source:HGNC Symbol;Acc:HGNC:27260]	212.727	0.136271	0.121494	1.12163	0.26202	0.47485	1.09906			ENSG00000189308	132660	LIN54	lin-54 DREAM MuvB core complex component [Source:HGNC Symbol;Acc:HGNC:25397]	898.376	-0.121856	0.0925776	-1.31626	0.188086	0.382622	-1.08813			ENSG00000106077	83451	ABHD11	abhydrolase domain containing 11 [Source:HGNC Symbol;Acc:HGNC:16407]	246.516	0.212832	0.11802	1.80335	0.0713326	0.151128	1.15896
ENSG00000196371	2526	FUT4	fucosyltransferase 4 [Source:HGNC Symbol;Acc:HGNC:4015]	185.902	-0.137665	0.122754	-1.12147	0.262088	0.474929	-1.10012			ENSG00000170954	55786	ZNF415	zinc finger protein 415 [Source:HGNC Symbol;Acc:HGNC:20636]	574.919	-0.150125	0.114061	-1.31618	0.188114	0.382645	-1.10967			ENSG00000156671	142891	SAMD8	sterile alpha motif domain containing 8 [Source:HGNC Symbol;Acc:HGNC:26320]	1539.42	-0.107137	0.0594182	-1.80311	0.0713714	0.151196	-1.07709
ENSG00000154978	81552	VOPP1	vesicular, overexpressed in cancer, prosurvival protein 1 [Source:HGNC Symbol;Acc:HGNC:34518]	1296.24	0.0917199	0.0817954	1.12133	0.262146	0.474963	1.06564			ENSG00000116161	27101	CACYBP	calcyclin binding protein [Source:HGNC Symbol;Acc:HGNC:30423]	2456.92	0.0938364	0.0713218	1.31568	0.188283	0.382908	1.0672			ENSG00000265203	5949	RBP3	retinol binding protein 3 [Source:HGNC Symbol;Acc:HGNC:9921]	7.35868	0.47806	0.265161	1.8029	0.0714035	0.151237	1.39287
ENSG00000114316	7375	USP4	ubiquitin specific peptidase 4 [Source:HGNC Symbol;Acc:HGNC:12627]	1804.89	-0.0790721	0.0705175	-1.12131	0.262155	0.474963	-1.05634			ENSG00000172663	80194	TMEM134	transmembrane protein 134 [Source:HGNC Symbol;Acc:HGNC:26142]	857.806	-0.122712	0.0932782	-1.31554	0.188327	0.38293	-1.08878			ENSG00000250067	374887	YJEFN3	YjeF N-terminal domain containing 3 [Source:HGNC Symbol;Acc:HGNC:24785]	429.765	0.197197	0.109432	1.802	0.0715448	0.151522	1.14647
ENSG00000166342	81832	NETO1	neuropilin and tolloid like 1 [Source:HGNC Symbol;Acc:HGNC:13823]	25.8635	-0.190026	0.169503	-1.12108	0.262255	0.475101	-1.14078			ENSG00000070010	7353	UFD1	ubiquitin recognition factor in ER associated degradation 1 [Source:HGNC Symbol;Acc:HGNC:12520]	1313.28	0.114912	0.0873803	1.31508	0.188484	0.383157	1.08291			ENSG00000135446	1019	CDK4	cyclin dependent kinase 4 [Source:HGNC Symbol;Acc:HGNC:1773]	2982.31	-0.0968484	0.0537534	-1.80172	0.0715902	0.151605	-1.06943
ENSG00000183690	80258	EFHC2	EF-hand domain containing 2 [Source:HGNC Symbol;Acc:HGNC:26233]	82.0439	-0.170308	0.151978	-1.12061	0.262454	0.475416	-1.1253			ENSG00000123191	540	ATP7B	ATPase copper transporting beta [Source:HGNC Symbol;Acc:HGNC:870]	817.893	-0.122614	0.0932644	-1.31469	0.188615	0.383322	-1.08871			ENSG00000142444	90580	TIMM29	translocase of inner mitochondrial membrane 29 [Source:HGNC Symbol;Acc:HGNC:25152]	321.903	-0.188213	0.104467	-1.80165	0.0716006	0.151613	-1.13935
ENSG00000157315	146456	TMED6	transmembrane p24 trafficking protein 6 [Source:HGNC Symbol;Acc:HGNC:28331]	23.4804	0.187618	0.167465	1.12034	0.262568	0.475535	1.13888			ENSG00000250506	1018	CDK3	cyclin dependent kinase 3 [Source:HGNC Symbol;Acc:HGNC:1772]	161.759	-0.23121	0.175898	-1.31445	0.188694	0.383449	-1.17382			ENSG00000139269	83729	INHBE	inhibin beta E subunit [Source:HGNC Symbol;Acc:HGNC:24029]	25.0842	0.465144	0.258192	1.80155	0.0716168	0.151633	1.38046
ENSG00000176994	140775	SMCR8	Smith-Magenis syndrome chromosome region, candidate 8 [Source:HGNC Symbol;Acc:HGNC:17921]	1412.8	-0.079052	0.0705791	-1.12005	0.262693	0.475718	-1.05632			ENSG00000214736	100188893	TOMM6	translocase of outer mitochondrial membrane 6 [Source:HGNC Symbol;Acc:HGNC:34528]	2689.11	0.102445	0.0779625	1.31403	0.188837	0.38367	1.07359			ENSG00000151692	9781	RNF144A	ring finger protein 144A [Source:HGNC Symbol;Acc:HGNC:20457]	2685.88	0.0912521	0.0506615	1.80121	0.0716695	0.151718	1.06529
ENSG00000124225	56937	PMEPA1	prostate transmembrane protein, androgen induced 1 [Source:HGNC Symbol;Acc:HGNC:14107]	12.3164	0.173959	0.155342	1.11985	0.26278		1.12815			ENSG00000196388	388324	INCA1	inhibitor of CDK, cyclin A1 interacting protein 1 [Source:HGNC Symbol;Acc:HGNC:32224]	89.2333	-0.286203	0.217937	-1.31324	0.189102	0.384106	-1.21943			ENSG00000134769	1837	DTNA	dystrobrevin alpha [Source:HGNC Symbol;Acc:HGNC:3057]	4425.09	0.103395	0.0574097	1.80101	0.0717019	0.151758	1.0743
ENSG00000101444	191	AHCY	adenosylhomocysteinase [Source:HGNC Symbol;Acc:HGNC:343]	9536.54	-0.0685639	0.0612279	-1.11982	0.262792	0.475819	-1.04867			ENSG00000127423	79000	AUNIP	aurora kinase A and ninein interacting protein [Source:HGNC Symbol;Acc:HGNC:28363]	564.555	-0.137762	0.104922	-1.31299	0.189186	0.384241	-1.1002			ENSG00000185052	57419	SLC24A3	solute carrier family 24 member 3 [Source:HGNC Symbol;Acc:HGNC:10977]	134.783	-0.264797	0.147058	-1.80063	0.0717615	0.151857	-1.20147
ENSG00000157335	283971	CLEC18C	C-type lectin domain family 18 member C [Source:HGNC Symbol;Acc:HGNC:28538]	6.82646	0.143912	0.128547	1.11953	0.262916		1.1049			ENSG00000256061	161582	DNAAF4	dynein axonemal assembly factor 4 [Source:HGNC Symbol;Acc:HGNC:21493]	311.075	-0.173799	0.132453	-1.31216	0.189467	0.384744	-1.12802			ENSG00000135541	54806	AHI1	Abelson helper integration site 1 [Source:HGNC Symbol;Acc:HGNC:21575]	1101.65	-0.119723	0.0665029	-1.80026	0.0718189	0.151951	-1.08653
ENSG00000146267	84553	FAXC	failed axon connections homolog [Source:HGNC Symbol;Acc:HGNC:20742]	481.936	-0.105117	0.0939144	-1.11929	0.263018	0.476108	-1.07558			ENSG00000160710	103	ADAR	adenosine deaminase, RNA specific [Source:HGNC Symbol;Acc:HGNC:225]	8309.01	-0.0867516	0.0661177	-1.31208	0.189494	0.384763	-1.06198			ENSG00000251201	100302736	TMED7-TICAM2	TMED7-TICAM2 readthrough [Source:HGNC Symbol;Acc:HGNC:33945]	776.313	0.153104	0.0851082	1.79893	0.0720296	0.152355	1.11196
ENSG00000204767	100131897	FAM196B	family with sequence similarity 196 member B [Source:HGNC Symbol;Acc:HGNC:37271]	11.096	0.165575	0.147929	1.11928	0.26302		1.12161			ENSG00000166484	5598	MAPK7	mitogen-activated protein kinase 7 [Source:HGNC Symbol;Acc:HGNC:6880]	819.918	0.120396	0.0917688	1.31195	0.189536	0.384779	1.08703			ENSG00000074621	9187	SLC24A1	solute carrier family 24 member 1 [Source:HGNC Symbol;Acc:HGNC:10975]	183.154	-0.245836	0.136717	-1.79815	0.0721538	0.152604	-1.18578
ENSG00000160145	8997	KALRN	kalirin RhoGEF kinase [Source:HGNC Symbol;Acc:HGNC:4814]	409.265	-0.110489	0.09876	-1.11876	0.263243	0.476361	-1.07959			ENSG00000086506	3049	HBQ1	hemoglobin subunit theta 1 [Source:HGNC Symbol;Acc:HGNC:4833]	17.3894	0.426412	0.325049	1.31184	0.189574	0.384823	1.34389			ENSG00000065029	7629	ZNF76	zinc finger protein 76 [Source:HGNC Symbol;Acc:HGNC:13149]	1100.35	-0.136367	0.0758433	-1.798	0.0721764	0.152638	-1.09913
ENSG00000124226	55905	RNF114	ring finger protein 114 [Source:HGNC Symbol;Acc:HGNC:13094]	1612.06	0.079966	0.0714921	1.11853	0.263341	0.47645	1.05699			ENSG00000048991	23518	R3HDM1	R3H domain containing 1 [Source:HGNC Symbol;Acc:HGNC:9757]	2432.63	-0.093204	0.0710533	-1.31175	0.189605	0.384852	-1.06674			ENSG00000145050	7873	MANF	mesencephalic astrocyte derived neurotrophic factor [Source:HGNC Symbol;Acc:HGNC:15461]	1489.24	0.150437	0.0836714	1.79795	0.0721851	0.152643	1.10991
ENSG00000180257	125893	ZNF816	zinc finger protein 816 [Source:HGNC Symbol;Acc:HGNC:26995]	568.92	0.102903	0.0920075	1.11842	0.263388	0.476476	1.07393			ENSG00000197302	124411	ZNF720	zinc finger protein 720 [Source:HGNC Symbol;Acc:HGNC:26987]	731.258	0.12653	0.0964667	1.31165	0.18964	0.384853	1.09166			ENSG00000197124	91120	ZNF682	zinc finger protein 682 [Source:HGNC Symbol;Acc:HGNC:28857]	364.698	-0.175535	0.0976396	-1.79779	0.0722103	0.152682	-1.12938
ENSG00000172183	3669	ISG20	interferon stimulated exonuclease gene 20 [Source:HGNC Symbol;Acc:HGNC:6130]	19.9638	0.186868	0.167094	1.11834	0.263421	0.476476	1.13829			ENSG00000125650	5623	PSPN	persephin [Source:HGNC Symbol;Acc:HGNC:9579]	170.598	-0.225824	0.172203	-1.31139	0.189727	0.384961	-1.16945			ENSG00000100280	162	AP1B1	adaptor related protein complex 1 beta 1 subunit [Source:HGNC Symbol;Acc:HGNC:554]	3582.77	-0.0900028	0.0501008	-1.79643	0.0724256	0.15305	-1.06437
ENSG00000006071	6833	ABCC8	ATP binding cassette subfamily C member 8 [Source:HGNC Symbol;Acc:HGNC:59]	52.1769	-0.184594	0.165066	-1.1183	0.263437	0.476476	-1.1365			ENSG00000265817	25788	FSBP	fibrinogen silencer binding protein [Source:HGNC Symbol;Acc:HGNC:43653]	865.2	-0.122921	0.0937405	-1.31129	0.189761	0.384996	-1.08894			ENSG00000184047	56616	DIABLO	diablo IAP-binding mitochondrial protein [Source:HGNC Symbol;Acc:HGNC:21528]	1507.36	0.105805	0.0589318	1.79538	0.0725929	0.153338	1.07609
ENSG00000161016	6132	RPL8	ribosomal protein L8 [Source:HGNC Symbol;Acc:HGNC:10368]	49717.3	0.0759644	0.0679304	1.11827	0.263453	0.476476	1.05407			ENSG00000185761	339366	ADAMTSL5	ADAMTS like 5 [Source:HGNC Symbol;Acc:HGNC:27912]	25.0084	0.402981	0.307455	1.3107	0.18996	0.385331	1.32224			ENSG00000163320	8545	CGGBP1	CGG triplet repeat binding protein 1 [Source:HGNC Symbol;Acc:HGNC:1888]	5144.8	0.0830655	0.0462961	1.79422	0.0727777	0.153714	1.05927
ENSG00000088682	57017	COQ9	coenzyme Q9 [Source:HGNC Symbol;Acc:HGNC:25302]	514.33	-0.104445	0.0934154	-1.11807	0.263539	0.47654	-1.07508			ENSG00000250741	100526794	NT5C1B-RDH14	NT5C1B-RDH14 readthrough [Source:HGNC Symbol;Acc:HGNC:38831]	190.377	0.213913	0.163265	1.31022	0.190122	0.385533	1.15983			ENSG00000213402	5790	PTPRCAP	protein tyrosine phosphatase, receptor type C associated protein [Source:HGNC Symbol;Acc:HGNC:9667]	33.4258	-0.4205	0.23443	-1.79372	0.0728586	0.153857	-1.33839
ENSG00000092108	23256	SCFD1	sec1 family domain containing 1 [Source:HGNC Symbol;Acc:HGNC:20726]	1987.48	0.0815753	0.072964	1.11802	0.263558	0.47654	1.05817			ENSG00000004777	115703	ARHGAP33	Rho GTPase activating protein 33 [Source:HGNC Symbol;Acc:HGNC:23085]	800.561	-0.131746	0.100554	-1.3102	0.190128	0.385533	-1.09562			ENSG00000078699	9139	CBFA2T2	CBFA2/RUNX1 translocation partner 2 [Source:HGNC Symbol;Acc:HGNC:1536]	2615.31	-0.10245	0.0571181	-1.79365	0.0728695	0.153866	-1.07359
ENSG00000169570	285605	DTWD2	DTW domain containing 2 [Source:HGNC Symbol;Acc:HGNC:19334]	305.52	0.118956	0.106411	1.11789	0.263612	0.47654	1.08595			ENSG00000053108	23105	FSTL4	follistatin like 4 [Source:HGNC Symbol;Acc:HGNC:21389]	36.269	0.373559	0.285165	1.30997	0.190205	0.385618	1.29554			ENSG00000114529	79669	C3orf52	chromosome 3 open reading frame 52 [Source:HGNC Symbol;Acc:HGNC:26255]	14.8484	0.482444	0.268993	1.79351	0.0728906	0.153897	1.39711
ENSG00000055955	3700	ITIH4	inter-alpha-trypsin inhibitor heavy chain family member 4 [Source:HGNC Symbol;Acc:HGNC:6169]	48.5196	-0.187767	0.167967	-1.11788	0.263618	0.47654	-1.139			ENSG00000090924	64857	PLEKHG2	pleckstrin homology and RhoGEF domain containing G2 [Source:HGNC Symbol;Acc:HGNC:29515]	2187.62	0.101425	0.0774278	1.30993	0.19022	0.385618	1.07283			ENSG00000125812	64412	GZF1	GDNF inducible zinc finger protein 1 [Source:HGNC Symbol;Acc:HGNC:15808]	878.604	-0.128197	0.0714992	-1.79298	0.0729754	0.154048	-1.09293
ENSG00000116095	65977	PLEKHA3	pleckstrin homology domain containing A3 [Source:HGNC Symbol;Acc:HGNC:14338]	389.895	-0.11092	0.099232	-1.11779	0.263658	0.47654	-1.07992			ENSG00000160471	125965	COX6B2	cytochrome c oxidase subunit 6B2 [Source:HGNC Symbol;Acc:HGNC:24380]	6.67896	0.415123	0.316953	1.30973	0.190288	0.385681	1.33341			ENSG00000176383	79369	B3GNT4	UDP-GlcNAc:betaGal beta-1,3-N-acetylglucosaminyltransferase 4 [Source:HGNC Symbol;Acc:HGNC:15683]	991.38	0.123548	0.0689085	1.79293	0.0729833	0.154051	1.08941
ENSG00000146555	221935	SDK1	sidekick cell adhesion molecule 1 [Source:HGNC Symbol;Acc:HGNC:19307]	422.367	0.106687	0.0954446	1.11778	0.263659	0.47654	1.07675			ENSG00000261857	8190	MIA	melanoma inhibitory activity [Source:HGNC Symbol;Acc:HGNC:7076]	11.4453	0.430548	0.328737	1.3097	0.190296	0.385681	1.34775			ENSG00000110497	55626	AMBRA1	autophagy and beclin 1 regulator 1 [Source:HGNC Symbol;Acc:HGNC:25990]	1483.54	0.11192	0.0624341	1.79261	0.0730351	0.154132	1.08067
ENSG00000169291	126669	SHE	Src homology 2 domain containing E [Source:HGNC Symbol;Acc:HGNC:27004]	14.8836	0.178668	0.15988	1.11751	0.263775	0.476706	1.13184			ENSG00000198783	91603	ZNF830	zinc finger protein 830 [Source:HGNC Symbol;Acc:HGNC:28291]	449.499	-0.159719	0.121981	-1.30938	0.190407	0.38583	-1.11707			ENSG00000101166	51012	PRELID3B	PRELI domain containing 3B [Source:HGNC Symbol;Acc:HGNC:15892]	1550.52	0.113586	0.0633726	1.79236	0.073076	0.154205	1.08191
ENSG00000197496	81031	SLC2A10	solute carrier family 2 member 10 [Source:HGNC Symbol;Acc:HGNC:13444]	492.76	-0.113483	0.101618	-1.11676	0.264096	0.477169	-1.08184			ENSG00000119862	29094	LGALSL	galectin like [Source:HGNC Symbol;Acc:HGNC:25012]	1201.78	0.106657	0.0814572	1.30937	0.19041	0.38583	1.07673			ENSG00000010539	7752	ZNF200	zinc finger protein 200 [Source:HGNC Symbol;Acc:HGNC:12993]	393.283	-0.169605	0.0946464	-1.79199	0.0731347	0.154315	-1.12475
ENSG00000150773	120379	PIH1D2	PIH1 domain containing 2 [Source:HGNC Symbol;Acc:HGNC:25210]	88.7977	-0.170922	0.153054	-1.11674	0.264105	0.477169	-1.12578			ENSG00000010322	11188	NISCH	nischarin [Source:HGNC Symbol;Acc:HGNC:18006]	5604.95	-0.0801484	0.0612312	-1.30895	0.190553	0.386016	-1.05713			ENSG00000174792	152816	C4orf26	chromosome 4 open reading frame 26 [Source:HGNC Symbol;Acc:HGNC:26300]	16.2737	-0.48311	0.269651	-1.79161	0.0731948	0.154402	-1.39775
ENSG00000108443	6198	RPS6KB1	ribosomal protein S6 kinase B1 [Source:HGNC Symbol;Acc:HGNC:10436]	1239.39	0.0836695	0.0749619	1.11616	0.264353	0.477487	1.05971			ENSG00000214413	92482	BBIP1	BBSome interacting protein 1 [Source:HGNC Symbol;Acc:HGNC:28093]	1377.24	0.116238	0.0888108	1.30883	0.190593	0.386064	1.0839			ENSG00000134874	22873	DZIP1	DAZ interacting zinc finger protein 1 [Source:HGNC Symbol;Acc:HGNC:20908]	2463.45	0.0953774	0.0532356	1.79161	0.0731958	0.154402	1.06834
ENSG00000172586	118487	CHCHD1	coiled-coil-helix-coiled-coil-helix domain containing 1 [Source:HGNC Symbol;Acc:HGNC:23518]	1309.76	0.0907638	0.0813306	1.11599	0.264428	0.477533	1.06493			ENSG00000184831	79135	APOO	apolipoprotein O [Source:HGNC Symbol;Acc:HGNC:28727]	1433.41	0.107876	0.0824337	1.30864	0.190657	0.386158	1.07764			ENSG00000188092	51463	GPR89B	G protein-coupled receptor 89B [Source:HGNC Symbol;Acc:HGNC:13840]	83.7505	0.311815	0.174059	1.79144	0.0732232	0.154445	1.24127
ENSG00000148942	159963	SLC5A12	solute carrier family 5 member 12 [Source:HGNC Symbol;Acc:HGNC:28750]	176.938	0.140227	0.125668	1.11586	0.264482	0.477586	1.10208			ENSG00000173085	27235	COQ2	coenzyme Q2, polyprenyltransferase [Source:HGNC Symbol;Acc:HGNC:25223]	421.69	-0.165073	0.126176	-1.30828	0.190779	0.386274	-1.12122			ENSG00000147003	57393	TMEM27	transmembrane protein 27 [Source:HGNC Symbol;Acc:HGNC:29437]	66.7135	-0.346571	0.193558	-1.79053	0.0733692	0.154725	-1.27153
ENSG00000163312	113510	HELQ	helicase, POLQ like [Source:HGNC Symbol;Acc:HGNC:18536]	397.487	0.113721	0.101925	1.11573	0.264539	0.477646	1.08202			ENSG00000170209	255239	ANKK1	ankyrin repeat and kinase domain containing 1 [Source:HGNC Symbol;Acc:HGNC:21027]	6.77719	-0.405323	0.30983	-1.30821	0.190802	0.386274	-1.32439			ENSG00000101452	60625	DHX35	DEAH-box helicase 35 [Source:HGNC Symbol;Acc:HGNC:15861]	711.442	-0.141226	0.0788756	-1.79049	0.0733756	0.154725	-1.10284
ENSG00000115525	8869	ST3GAL5	ST3 beta-galactoside alpha-2,3-sialyltransferase 5 [Source:HGNC Symbol;Acc:HGNC:10872]	139.076	0.149516	0.134041	1.11546	0.264655	0.477811	1.1092			ENSG00000152520	255967	PAN3	PAN3 poly(A) specific ribonuclease subunit [Source:HGNC Symbol;Acc:HGNC:29991]	1486.62	-0.117728	0.0899927	-1.3082	0.190807	0.386274	-1.08502			ENSG00000121022	10987	COPS5	COP9 signalosome subunit 5 [Source:HGNC Symbol;Acc:HGNC:2240]	1223.8	0.117352	0.0655528	1.79018	0.0734243	0.154779	1.08474
ENSG00000138593	9728	SECISBP2L	SECIS binding protein 2 like [Source:HGNC Symbol;Acc:HGNC:28997]	2451.58	0.0795046	0.071339	1.11446	0.265082	0.478404	1.05666			ENSG00000105392	1406	CRX	cone-rod homeobox [Source:HGNC Symbol;Acc:HGNC:2383]	97.1604	-0.291921	0.223149	-1.30819	0.190809	0.386274	-1.22427			ENSG00000134717	91408	BTF3L4	basic transcription factor 3 like 4 [Source:HGNC Symbol;Acc:HGNC:30547]	4261.16	0.0866194	0.0483868	1.79015	0.0734303	0.154779	1.06188
ENSG00000175334	8815	BANF1	barrier to autointegration factor 1 [Source:HGNC Symbol;Acc:HGNC:17397]	4920.41	0.065756	0.0590146	1.11423	0.265179	0.4785	1.04663			ENSG00000165688	23203	PMPCA	peptidase, mitochondrial processing alpha subunit [Source:HGNC Symbol;Acc:HGNC:18667]	1569.15	-0.0992718	0.0758907	-1.30809	0.190844	0.386295	-1.07123			ENSG00000181220	155061	ZNF746	zinc finger protein 746 [Source:HGNC Symbol;Acc:HGNC:21948]	952.082	-0.130189	0.072741	-1.78977	0.0734915	0.154871	-1.09444
ENSG00000121775	55116	TMEM39B	transmembrane protein 39B [Source:HGNC Symbol;Acc:HGNC:25510]	550.78	0.0984157	0.0883267	1.11422	0.265184	0.4785	1.0706			ENSG00000100075	6576	SLC25A1	solute carrier family 25 member 1 [Source:HGNC Symbol;Acc:HGNC:10979]	2124.56	0.1048	0.0801274	1.30791	0.190903	0.386382	1.07534			ENSG00000157388	776	CACNA1D	calcium voltage-gated channel subunit alpha1 D [Source:HGNC Symbol;Acc:HGNC:1391]	60.8415	0.355083	0.198478	1.78903	0.0736106	0.155094	1.27906
ENSG00000067182	7132	TNFRSF1A	TNF receptor superfamily member 1A [Source:HGNC Symbol;Acc:HGNC:11916]	1181.73	-0.0999437	0.0897057	-1.11413	0.265224	0.478529	-1.07173			ENSG00000173013	257236	CCDC96	coiled-coil domain containing 96 [Source:HGNC Symbol;Acc:HGNC:26900]	47.7503	0.357857	0.273756	1.30721	0.191141	0.386795	1.28152			ENSG00000130957	8789	FBP2	fructose-bisphosphatase 2 [Source:HGNC Symbol;Acc:HGNC:3607]	95.6515	-0.302592	0.169144	-1.78896	0.0736219	0.155104	-1.23336
ENSG00000162068	4917	NTN3	netrin 3 [Source:HGNC Symbol;Acc:HGNC:8030]	11.4345	-0.171077	0.153588	-1.11387	0.265335		-1.1259			ENSG00000173801	3728	JUP	junction plakoglobin [Source:HGNC Symbol;Acc:HGNC:6207]	3480.12	-0.0863662	0.0660716	-1.30716	0.191158	0.386795	-1.06169			ENSG00000175318	196996	GRAMD2A	GRAM domain containing 2A [Source:HGNC Symbol;Acc:HGNC:27287]	10.5924	0.485655	0.271556	1.78841	0.0737096	0.155258	1.40022
ENSG00000106244	11333	PDAP1	PDGFA associated protein 1 [Source:HGNC Symbol;Acc:HGNC:14634]	4065.96	-0.0662576	0.0594927	-1.11371	0.265404	0.478764	-1.047			ENSG00000135070	81689	ISCA1	iron-sulfur cluster assembly 1 [Source:HGNC Symbol;Acc:HGNC:28660]	1185.33	-0.109879	0.0840637	-1.30709	0.191181	0.386796	-1.07914			ENSG00000108825	100885850	PTGES3L-AARSD1	PTGES3L-AARSD1 readthrough [Source:HGNC Symbol;Acc:HGNC:43946]	673.899	0.146977	0.0821846	1.78838	0.0737149	0.155258	1.10725
ENSG00000155530	136332	LRGUK	leucine rich repeats and guanylate kinase domain containing [Source:HGNC Symbol;Acc:HGNC:21964]	14.3845	-0.17678	0.158742	-1.11363	0.265438		-1.13036			ENSG00000127774	83460	EMC6	ER membrane protein complex subunit 6 [Source:HGNC Symbol;Acc:HGNC:28430]	738.863	0.127858	0.0978251	1.30701	0.19121	0.386796	1.09267			ENSG00000174780	6731	SRP72	signal recognition particle 72 [Source:HGNC Symbol;Acc:HGNC:11303]	4074	0.0895963	0.0501071	1.7881	0.0737604	0.155339	1.06407
ENSG00000101639	55125	CEP192	centrosomal protein 192 [Source:HGNC Symbol;Acc:HGNC:25515]	2695.83	-0.0759825	0.0682431	-1.11341	0.265533	0.478909	-1.05408			ENSG00000164796	114788	CSMD3	CUB and Sushi multiple domains 3 [Source:HGNC Symbol;Acc:HGNC:19291]	7.01753	0.408096	0.312337	1.30659	0.191352	0.387049	1.32693			ENSG00000181896	94039	ZNF101	zinc finger protein 101 [Source:HGNC Symbol;Acc:HGNC:12881]	295.687	0.19141	0.107062	1.78784	0.073802	0.155413	1.14188
ENSG00000138760	950	SCARB2	scavenger receptor class B member 2 [Source:HGNC Symbol;Acc:HGNC:1665]	3997.41	-0.0665462	0.0597952	-1.1129	0.265751	0.479258	-1.04721			ENSG00000130751	4861	NPAS1	neuronal PAS domain protein 1 [Source:HGNC Symbol;Acc:HGNC:7894]	122.692	-0.258152	0.197613	-1.30635	0.191432	0.387107	-1.19595			ENSG00000203667	116228	COX20	COX20, cytochrome c oxidase assembly factor [Source:HGNC Symbol;Acc:HGNC:26970]	4232.63	-0.108834	0.0608992	-1.78712	0.0739186	0.155592	-1.07836
ENSG00000135334	55122	AKIRIN2	akirin 2 [Source:HGNC Symbol;Acc:HGNC:21407]	1612.91	0.0803844	0.0722361	1.1128	0.265794	0.479291	1.0573			ENSG00000138002	26160	IFT172	intraflagellar transport 172 [Source:HGNC Symbol;Acc:HGNC:30391]	853.058	-0.125876	0.096369	-1.30619	0.191488	0.387183	-1.09117			ENSG00000129007	91860	CALML4	calmodulin like 4 [Source:HGNC Symbol;Acc:HGNC:18445]	502.96	0.155623	0.0870821	1.78708	0.0739245	0.155592	1.1139
ENSG00000131849	7691	ZNF132	zinc finger protein 132 [Source:HGNC Symbol;Acc:HGNC:12916]	16.0793	-0.180458	0.162267	-1.11211	0.266093	0.479502	-1.13324			ENSG00000100532	10668	CGRRF1	cell growth regulator with ring finger domain 1 [Source:HGNC Symbol;Acc:HGNC:15528]	603.143	0.136612	0.104592	1.30614	0.191504	0.387183	1.09932			ENSG00000065621	119391	GSTO2	glutathione S-transferase omega 2 [Source:HGNC Symbol;Acc:HGNC:23064]	56.0471	0.366895	0.205306	1.78707	0.0739268	0.155592	1.28957
ENSG00000055208	23118	TAB2	TGF-beta activated kinase 1/MAP3K7 binding protein 2 [Source:HGNC Symbol;Acc:HGNC:17075]	3610.76	-0.0674621	0.060663	-1.11208	0.266104	0.479502	-1.04787			ENSG00000164904	501	ALDH7A1	aldehyde dehydrogenase 7 family member A1 [Source:HGNC Symbol;Acc:HGNC:877]	4895.95	-0.0797919	0.0611178	-1.30554	0.191708	0.387466	-1.05687			ENSG00000162373	79656	BEND5	BEN domain containing 5 [Source:HGNC Symbol;Acc:HGNC:25668]	682.166	-0.145957	0.0816744	-1.78706	0.0739271	0.155592	-1.10646
ENSG00000108559	4927	NUP88	nucleoporin 88 [Source:HGNC Symbol;Acc:HGNC:8067]	2548.29	0.0707072	0.0635924	1.11188	0.266189	0.479502	1.05023			ENSG00000182606	22906	TRAK1	trafficking kinesin protein 1 [Source:HGNC Symbol;Acc:HGNC:29947]	2680.61	-0.0889429	0.0681317	-1.30545	0.191738	0.387484	-1.06359			ENSG00000131400	9476	NAPSA	napsin A aspartic peptidase [Source:HGNC Symbol;Acc:HGNC:13395]	26.463	0.455571	0.255033	1.78632	0.0740475	0.155803	1.37133
ENSG00000100591	10598	AHSA1	activator of HSP90 ATPase activity 1 [Source:HGNC Symbol;Acc:HGNC:1189]	2890.76	-0.0759704	0.0683261	-1.11188	0.26619	0.479502	-1.05407			ENSG00000103111	22879	MON1B	MON1 homolog B, secretory trafficking associated [Source:HGNC Symbol;Acc:HGNC:25020]	1142.25	-0.110318	0.0845138	-1.30533	0.191781	0.387537	-1.07947			ENSG00000172476	142684	RAB40A	RAB40A, member RAS oncogene family [Source:HGNC Symbol;Acc:HGNC:18283]	103.507	0.294447	0.164854	1.78611	0.0740819	0.155847	1.22642
ENSG00000136237	9771	RAPGEF5	Rap guanine nucleotide exchange factor 5 [Source:HGNC Symbol;Acc:HGNC:16862]	175.782	-0.139926	0.125849	-1.11185	0.266202	0.479502	-1.10185			ENSG00000162779	126859	AXDND1	axonemal dynein light chain domain containing 1 [Source:HGNC Symbol;Acc:HGNC:26564]	5.94132	-0.400465	0.306845	-1.30511	0.191856	0.387655	-1.31993			ENSG00000249471	388569	ZNF324B	zinc finger protein 324B [Source:HGNC Symbol;Acc:HGNC:33107]	201.098	-0.221567	0.12407	-1.78583	0.0741274	0.155929	-1.166
ENSG00000069248	55746	NUP133	nucleoporin 133 [Source:HGNC Symbol;Acc:HGNC:18016]	4288.05	-0.0674865	0.0606978	-1.11184	0.266205	0.479502	-1.04789			ENSG00000135446	1019	CDK4	cyclin dependent kinase 4 [Source:HGNC Symbol;Acc:HGNC:1773]	7556.22	0.0945537	0.0724555	1.30499	0.191896	0.387695	1.06774			ENSG00000103528	51760	SYT17	synaptotagmin 17 [Source:HGNC Symbol;Acc:HGNC:24119]	446.278	0.162245	0.0908772	1.78532	0.0742097	0.15606	1.11903
ENSG00000166889	219988	PATL1	PAT1 homolog 1, processing body mRNA decay factor [Source:HGNC Symbol;Acc:HGNC:26721]	1572.95	-0.0901942	0.0811336	-1.11167	0.266278	0.479575	-1.06451			ENSG00000173011	93624	TADA2B	transcriptional adaptor 2B [Source:HGNC Symbol;Acc:HGNC:30781]	657.22	-0.132074	0.101275	-1.30412	0.192193	0.388203	-1.09587			ENSG00000161091	126321	MFSD12	major facilitator superfamily domain containing 12 [Source:HGNC Symbol;Acc:HGNC:28299]	927.611	0.129666	0.0726498	1.7848	0.0742931	0.156221	1.09404
ENSG00000129636	81533	ITFG1	integrin alpha FG-GAP repeat containing 1 [Source:HGNC Symbol;Acc:HGNC:30697]	1633.28	0.0816641	0.0734629	1.11164	0.266294	0.479575	1.05824			ENSG00000152527	130271	PLEKHH2	pleckstrin homology, MyTH4 and FERM domain containing H2 [Source:HGNC Symbol;Acc:HGNC:30506]	296.307	-0.187033	0.143419	-1.30411	0.192197	0.388203	-1.13842			ENSG00000116670	10459	MAD2L2	mitotic arrest deficient 2 like 2 [Source:HGNC Symbol;Acc:HGNC:6764]	1888.25	0.110231	0.061781	1.78422	0.0743881	0.156393	1.0794
ENSG00000103449	6299	SALL1	spalt like transcription factor 1 [Source:HGNC Symbol;Acc:HGNC:10524]	6552.4	-0.074348	0.0669399	-1.11067	0.266712	0.480177	-1.05289			ENSG00000006125	163	AP2B1	adaptor related protein complex 2 beta 1 subunit [Source:HGNC Symbol;Acc:HGNC:563]	11531.6	-0.0763052	0.0585148	-1.30403	0.192223	0.388203	-1.05431			ENSG00000179520	246213	SLC17A8	solute carrier family 17 member 8 [Source:HGNC Symbol;Acc:HGNC:20151]	11.3674	-0.484308	0.271509	-1.78376	0.0744622	0.156506	-1.39891
ENSG00000173334	10221	TRIB1	tribbles pseudokinase 1 [Source:HGNC Symbol;Acc:HGNC:16891]	791.533	0.0937363	0.0844035	1.11057	0.266752	0.480177	1.06713			ENSG00000184497	348013	TMEM255B	transmembrane protein 255B [Source:HGNC Symbol;Acc:HGNC:28297]	89.2927	0.286321	0.21957	1.30401	0.19223	0.388203	1.21953			ENSG00000167799	254552	NUDT8	nudix hydrolase 8 [Source:HGNC Symbol;Acc:HGNC:8055]	98.8978	-0.297431	0.166779	-1.78338	0.0745244	0.156623	-1.22895
ENSG00000119285	55127	HEATR1	HEAT repeat containing 1 [Source:HGNC Symbol;Acc:HGNC:25517]	4228.91	-0.0776377	0.0699114	-1.11052	0.266777	0.480177	-1.05529			ENSG00000261115	100507421	TMEM178B	transmembrane protein 178B [Source:HGNC Symbol;Acc:HGNC:44112]	1010.7	0.117092	0.0898502	1.30319	0.19251	0.388664	1.08455			ENSG00000113595	373	TRIM23	tripartite motif containing 23 [Source:HGNC Symbol;Acc:HGNC:660]	1017.38	0.134339	0.0753529	1.7828	0.0746195	0.156809	1.09759
ENSG00000168970	8681	JMJD7-PLA2G4B	JMJD7-PLA2G4B readthrough [Source:HGNC Symbol;Acc:HGNC:34449]	746.61	-0.0914662	0.0823798	-1.1103	0.26687	0.480223	-1.06545			ENSG00000061676	10787	NCKAP1	NCK associated protein 1 [Source:HGNC Symbol;Acc:HGNC:7666]	8994.12	-0.0763535	0.0586233	-1.30244	0.192765	0.389076	-1.05435			ENSG00000213930	2592	GALT	galactose-1-phosphate uridylyltransferase [Source:HGNC Symbol;Acc:HGNC:4135]	994.481	-0.145069	0.0813808	-1.78259	0.074653	0.156865	-1.10578
ENSG00000183401	126075	CCDC159	coiled-coil domain containing 159 [Source:HGNC Symbol;Acc:HGNC:26996]	713.65	0.103061	0.092824	1.11029	0.266875	0.480223	1.07405			ENSG00000168952	29091	STXBP6	syntaxin binding protein 6 [Source:HGNC Symbol;Acc:HGNC:19666]	433.569	-0.168445	0.129341	-1.30233	0.192804	0.38912	-1.12385			ENSG00000105618	26121	PRPF31	pre-mRNA processing factor 31 [Source:HGNC Symbol;Acc:HGNC:15446]	1213.61	-0.127457	0.071504	-1.78252	0.0746643	0.156874	-1.09237
ENSG00000077522	88	ACTN2	actinin alpha 2 [Source:HGNC Symbol;Acc:HGNC:164]	49.6284	0.18248	0.164412	1.10989	0.267045	0.480404	1.13483			ENSG00000183837	29944	PNMA3	paraneoplastic Ma antigen 3 [Source:HGNC Symbol;Acc:HGNC:18742]	203.827	0.209248	0.160699	1.30211	0.192878	0.389235	1.15609			ENSG00000011052	654364	NME1-NME2	NME1-NME2 readthrough [Source:HGNC Symbol;Acc:HGNC:33531]	3970.55	-0.0996075	0.0559107	-1.78155	0.0748232	0.15718	-1.07148
ENSG00000265817	25788	FSBP	fibrinogen silencer binding protein [Source:HGNC Symbol;Acc:HGNC:43653]	973.68	0.096943	0.0873517	1.1098	0.267085	0.480423	1.0695			ENSG00000205544	254863	TMEM256	transmembrane protein 256 [Source:HGNC Symbol;Acc:HGNC:28618]	1516.6	-0.125893	0.0967394	-1.30137	0.193133	0.389636	-1.09118			ENSG00000084693	60509	AGBL5	ATP/GTP binding protein like 5 [Source:HGNC Symbol;Acc:HGNC:26147]	3483.23	-0.0876421	0.0491992	-1.78137	0.0748513	0.157211	-1.06263
ENSG00000196408	124056	NOXO1	NADPH oxidase organizer 1 [Source:HGNC Symbol;Acc:HGNC:19404]	16.041	-0.176414	0.159	-1.10953	0.267203	0.480592	-1.13007			ENSG00000167685	55311	ZNF444	zinc finger protein 444 [Source:HGNC Symbol;Acc:HGNC:16052]	995.829	0.113439	0.0871718	1.30133	0.193146	0.389636	1.0818			ENSG00000145365	92610	TIFA	TRAF interacting protein with forkhead associated domain [Source:HGNC Symbol;Acc:HGNC:19075]	363.649	-0.175257	0.0983978	-1.7811	0.0748956	0.157281	-1.12917
ENSG00000158966	57685	CACHD1	cache domain containing 1 [Source:HGNC Symbol;Acc:HGNC:29314]	1360.4	0.104613	0.0943192	1.10914	0.26737	0.480803	1.07521			ENSG00000198912	339448	C1orf174	chromosome 1 open reading frame 174 [Source:HGNC Symbol;Acc:HGNC:27915]	642.08	0.132814	0.102084	1.30103	0.193248	0.389739	1.09643			ENSG00000104881	10848	PPP1R13L	protein phosphatase 1 regulatory subunit 13 like [Source:HGNC Symbol;Acc:HGNC:18838]	145.711	0.254236	0.142742	1.78109	0.0748981	0.157281	1.1927
ENSG00000136371	10588	MTHFS	methenyltetrahydrofolate synthetase [Source:HGNC Symbol;Acc:HGNC:7437]	356.612	0.113422	0.102298	1.10875	0.267539	0.48102	1.08179			ENSG00000242485	55052	MRPL20	mitochondrial ribosomal protein L20 [Source:HGNC Symbol;Acc:HGNC:14478]	1309.54	0.110708	0.0851325	1.30042	0.193455	0.390088	1.07976			ENSG00000153790	136895	C7orf31	chromosome 7 open reading frame 31 [Source:HGNC Symbol;Acc:HGNC:21722]	201.667	-0.220577	0.123868	-1.78074	0.0749557	0.157387	-1.1652
ENSG00000038219	259282	BOD1L1	biorientation of chromosomes in cell division 1 like 1 [Source:HGNC Symbol;Acc:HGNC:31792]	2573.62	-0.0716223	0.064611	-1.10852	0.267639	0.481111	-1.0509			ENSG00000167186	10229	COQ7	coenzyme Q7, hydroxylase [Source:HGNC Symbol;Acc:HGNC:2244]	735.068	-0.132257	0.101725	-1.30014	0.193552	0.390248	-1.09601			ENSG00000081818	56131	PCDHB4	protocadherin beta 4 [Source:HGNC Symbol;Acc:HGNC:8689]	99.605	-0.293505	0.164839	-1.78055	0.0749855	0.157436	-1.22561
ENSG00000147421	79618	HMBOX1	homeobox containing 1 [Source:HGNC Symbol;Acc:HGNC:26137]	470.886	-0.107546	0.0970271	-1.10841	0.267684	0.481148	-1.07739			ENSG00000116922	54955	C1orf109	chromosome 1 open reading frame 109 [Source:HGNC Symbol;Acc:HGNC:26039]	964.942	0.118194	0.0909314	1.29981	0.193665	0.390371	1.08538			ENSG00000166133	27079	RPUSD2	RNA pseudouridylate synthase domain containing 2 [Source:HGNC Symbol;Acc:HGNC:24180]	252.087	-0.209761	0.117834	-1.78014	0.0750534	0.15755	-1.1565
ENSG00000205108	259308	FAM205A	family with sequence similarity 205 member A [Source:HGNC Symbol;Acc:HGNC:41911]	4.73925	-0.131368	0.118556	-1.10807	0.267833		-1.09533			ENSG00000112877	55722	CEP72	centrosomal protein 72 [Source:HGNC Symbol;Acc:HGNC:25547]	415.755	-0.156966	0.12078	-1.29961	0.193736	0.39048	-1.11494			ENSG00000109771	55805	LRP2BP	LRP2 binding protein [Source:HGNC Symbol;Acc:HGNC:25434]	177.702	0.237369	0.13335	1.78004	0.0750694	0.157569	1.17884
ENSG00000135245	29923	HILPDA	hypoxia inducible lipid droplet associated [Source:HGNC Symbol;Acc:HGNC:28859]	1513.77	0.0773882	0.0698422	1.10804	0.267843	0.481389	1.05511			ENSG00000197019	29950	SERTAD1	SERTA domain containing 1 [Source:HGNC Symbol;Acc:HGNC:17932]	195.511	-0.20907	0.160895	-1.29942	0.193799	0.390572	-1.15594			ENSG00000169925	8019	BRD3	bromodomain containing 3 [Source:HGNC Symbol;Acc:HGNC:1104]	4259.78	-0.0890371	0.0500214	-1.77998	0.0750792	0.157576	-1.06366
ENSG00000148606	11128	POLR3A	RNA polymerase III subunit A [Source:HGNC Symbol;Acc:HGNC:30074]	2289.39	-0.0751974	0.0678805	-1.10779	0.267952	0.48154	-1.05351			ENSG00000129214	6462	SHBG	sex hormone binding globulin [Source:HGNC Symbol;Acc:HGNC:10839]	69.0948	-0.308432	0.237423	-1.29908	0.193916	0.390773	-1.23836			ENSG00000149577	51092	SIDT2	SID1 transmembrane family member 2 [Source:HGNC Symbol;Acc:HGNC:24272]	1211.34	-0.113318	0.0636648	-1.77991	0.0750908	0.157586	-1.08171
ENSG00000156273	571	BACH1	BTB domain and CNC homolog 1 [Source:HGNC Symbol;Acc:HGNC:935]	2108.75	0.0768485	0.0693793	1.10766	0.26801	0.4816	1.05471			ENSG00000102595	55757	UGGT2	UDP-glucose glycoprotein glucosyltransferase 2 [Source:HGNC Symbol;Acc:HGNC:15664]	1761.04	0.107004	0.0823817	1.29889	0.193983	0.390874	1.07699			ENSG00000181827	64864	RFX7	regulatory factor X7 [Source:HGNC Symbol;Acc:HGNC:25777]	3752.39	-0.0879103	0.0493998	-1.77957	0.0751469	0.157675	-1.06283
ENSG00000137824	55177	RMDN3	regulator of microtubule dynamics 3 [Source:HGNC Symbol;Acc:HGNC:25550]	759.845	-0.0921853	0.0832591	-1.10721	0.268203	0.481859	-1.06598			ENSG00000142449	84467	FBN3	fibrillin 3 [Source:HGNC Symbol;Acc:HGNC:18794]	1938.49	-0.0996687	0.0767652	-1.29836	0.194164	0.391182	-1.07153			ENSG00000117118	6390	SDHB	succinate dehydrogenase complex iron sulfur subunit B [Source:HGNC Symbol;Acc:HGNC:10681]	1095.08	0.117633	0.0661115	1.77932	0.0751881	0.157747	1.08495
ENSG00000168000	26580	BSCL2	BSCL2, seipin lipid droplet biogenesis associated [Source:HGNC Symbol;Acc:HGNC:15832]	1308.61	0.0788922	0.0712606	1.1071	0.268253	0.481904	1.05621			ENSG00000223547	284391	ZNF844	zinc finger protein 844 [Source:HGNC Symbol;Acc:HGNC:25932]	893.604	-0.12759	0.0982764	-1.29827	0.194193	0.391182	-1.09247			ENSG00000188846	9045	RPL14	ribosomal protein L14 [Source:HGNC Symbol;Acc:HGNC:10305]	14510.1	-0.101754	0.0572066	-1.7787	0.0752885	0.157915	-1.07308
ENSG00000189060	3005	H1F0	H1 histone family member 0 [Source:HGNC Symbol;Acc:HGNC:4714]	17686.7	0.170281	0.153825	1.10698	0.268304	0.481951	1.12528			ENSG00000171448	57684	ZBTB26	zinc finger and BTB domain containing 26 [Source:HGNC Symbol;Acc:HGNC:23383]	1403.44	-0.103867	0.0800118	-1.29814	0.194238	0.391182	-1.07465			ENSG00000109625	8532	CPZ	carboxypeptidase Z [Source:HGNC Symbol;Acc:HGNC:2333]	7.34928	0.468672	0.263513	1.77855	0.0753129	0.157952	1.38384
ENSG00000157895	64897	C12orf43	chromosome 12 open reading frame 43 [Source:HGNC Symbol;Acc:HGNC:25719]	751.279	-0.0924467	0.0835182	-1.1069	0.268335	0.481964	-1.06618			ENSG00000108578	642	BLMH	bleomycin hydrolase [Source:HGNC Symbol;Acc:HGNC:1059]	3018.41	-0.0868611	0.066912	-1.29814	0.194239	0.391182	-1.06206			ENSG00000079156	114880	OSBPL6	oxysterol binding protein like 6 [Source:HGNC Symbol;Acc:HGNC:16388]	288.896	-0.202839	0.114055	-1.77843	0.0753328	0.157966	-1.15096
ENSG00000115221	3694	ITGB6	integrin subunit beta 6 [Source:HGNC Symbol;Acc:HGNC:6161]	7.98481	0.151047	0.13648	1.10674	0.268407		1.11038			ENSG00000198590	339883	C3orf35	chromosome 3 open reading frame 35 [Source:HGNC Symbol;Acc:HGNC:24082]	25.063	-0.406177	0.313032	-1.29756	0.19444	0.391551	-1.32517			ENSG00000113360	29102	DROSHA	drosha ribonuclease III [Source:HGNC Symbol;Acc:HGNC:17904]	2820.22	-0.0984735	0.0553767	-1.77825	0.0753631	0.158001	-1.07064
ENSG00000114030	3836	KPNA1	karyopherin subunit alpha 1 [Source:HGNC Symbol;Acc:HGNC:6394]	2519.78	-0.0719137	0.0649834	-1.10665	0.268446	0.482114	-1.05111			ENSG00000053900	29945	ANAPC4	anaphase promoting complex subunit 4 [Source:HGNC Symbol;Acc:HGNC:19990]	793.914	0.123268	0.0950069	1.29746	0.194473	0.391583	1.0892			ENSG00000170419	222008	VSTM2A	V-set and transmembrane domain containing 2A [Source:HGNC Symbol;Acc:HGNC:28499]	78.7792	0.319287	0.17956	1.77817	0.0753761	0.158014	1.24771
ENSG00000169727	2873	GPS1	G protein pathway suppressor 1 [Source:HGNC Symbol;Acc:HGNC:4549]	3053.63	-0.0737766	0.0666703	-1.10659	0.268472	0.482114	-1.05247			ENSG00000149428	10525	HYOU1	hypoxia up-regulated 1 [Source:HGNC Symbol;Acc:HGNC:16931]	7186.51	0.0891603	0.0687263	1.29732	0.19452	0.391643	1.06375			ENSG00000008226	9940	DLEC1	deleted in lung and esophageal cancer 1 [Source:HGNC Symbol;Acc:HGNC:2899]	168.415	0.243499	0.136992	1.77747	0.0754902	0.158225	1.18386
ENSG00000106327	7036	TFR2	transferrin receptor 2 [Source:HGNC Symbol;Acc:HGNC:11762]	38.5941	0.186295	0.168358	1.10654	0.268493	0.482114	1.13784			ENSG00000197977	54898	ELOVL2	ELOVL fatty acid elongase 2 [Source:HGNC Symbol;Acc:HGNC:14416]	1143.7	-0.124789	0.0961971	-1.29722	0.194556	0.391681	-1.09035			ENSG00000005075	5439	POLR2J	RNA polymerase II subunit J [Source:HGNC Symbol;Acc:HGNC:9197]	750.62	0.131814	0.0741624	1.77737	0.075508	0.158248	1.09567
ENSG00000176890	7298	TYMS	thymidylate synthetase [Source:HGNC Symbol;Acc:HGNC:12441]	3766.52	0.0653823	0.0591087	1.10614	0.268667	0.482338	1.04636			ENSG00000198492	51441	YTHDF2	YTH N6-methyladenosine RNA binding protein 2 [Source:HGNC Symbol;Acc:HGNC:31675]	3221.15	0.0863742	0.0665904	1.2971	0.194598	0.39173	1.0617			ENSG00000214026	6150	MRPL23	mitochondrial ribosomal protein L23 [Source:HGNC Symbol;Acc:HGNC:10322]	149.102	-0.264032	0.148585	-1.77698	0.0755711	0.158323	-1.20083
ENSG00000145623	9180	OSMR	oncostatin M receptor [Source:HGNC Symbol;Acc:HGNC:8507]	117.318	0.153594	0.138887	1.10589	0.268774	0.482354	1.11234			ENSG00000186862	79955	PDZD7	PDZ domain containing 7 [Source:HGNC Symbol;Acc:HGNC:26257]	183.196	-0.213179	0.164382	-1.29685	0.194682	0.39183	-1.15924			ENSG00000165861	53349	ZFYVE1	zinc finger FYVE-type containing 1 [Source:HGNC Symbol;Acc:HGNC:13180]	993.095	-0.118868	0.0669033	-1.77671	0.0756167	0.15839	-1.08588
ENSG00000116161	27101	CACYBP	calcyclin binding protein [Source:HGNC Symbol;Acc:HGNC:30423]	3387.42	0.0710432	0.0642408	1.10589	0.268774	0.482354	1.05048			ENSG00000141002	22980	TCF25	transcription factor 25 [Source:HGNC Symbol;Acc:HGNC:29181]	2907.25	-0.0878861	0.0678012	-1.29623	0.194895	0.392156	-1.06281			ENSG00000204348	1797	DXO	decapping exoribonuclease [Source:HGNC Symbol;Acc:HGNC:2992]	600.993	0.145154	0.081711	1.77644	0.0756607	0.158444	1.10585
ENSG00000203724	388722	C1orf53	chromosome 1 open reading frame 53 [Source:HGNC Symbol;Acc:HGNC:30003]	34.0119	0.187612	0.169655	1.10584	0.268794	0.482354	1.13888			ENSG00000142794	84224	NBPF3	NBPF member 3 [Source:HGNC Symbol;Acc:HGNC:25076]	292.313	0.178576	0.137788	1.29602	0.194968	0.392264	1.13177			ENSG00000102189	8411	EEA1	early endosome antigen 1 [Source:HGNC Symbol;Acc:HGNC:3185]	1246.6	-0.121807	0.0685696	-1.7764	0.0756672	0.158444	-1.0881
ENSG00000108883	9343	EFTUD2	elongation factor Tu GTP binding domain containing 2 [Source:HGNC Symbol;Acc:HGNC:30858]	3889.16	-0.0732366	0.0662277	-1.10583	0.268799	0.482354	-1.05207			ENSG00000109738	2743	GLRB	glycine receptor beta [Source:HGNC Symbol;Acc:HGNC:4329]	280.582	-0.188915	0.145826	-1.29549	0.195152	0.392464	-1.13991			ENSG00000115211	8890	EIF2B4	eukaryotic translation initiation factor 2B subunit delta [Source:HGNC Symbol;Acc:HGNC:3260]	835.406	-0.13279	0.074753	-1.77639	0.0756694	0.158444	-1.09641
ENSG00000204228	7923	HSD17B8	hydroxysteroid 17-beta dehydrogenase 8 [Source:HGNC Symbol;Acc:HGNC:3554]	142.54	-0.150414	0.136048	-1.1056	0.268901	0.482493	-1.10989			ENSG00000120784	22835	ZFP30	ZFP30 zinc finger protein [Source:HGNC Symbol;Acc:HGNC:29555]	1368.85	0.109857	0.0848198	1.29518	0.195259	0.392626	1.07912			ENSG00000135063	9413	FAM189A2	family with sequence similarity 189 member A2 [Source:HGNC Symbol;Acc:HGNC:24820]	113.352	0.279555	0.157396	1.77612	0.0757123	0.158519	1.21382
ENSG00000172824	283848	CES4A	carboxylesterase 4A [Source:HGNC Symbol;Acc:HGNC:26741]	12.8891	-0.170968	0.154661	-1.10544	0.26897		-1.12581			ENSG00000164053	84126	ATRIP	ATR interacting protein [Source:HGNC Symbol;Acc:HGNC:33499]	355.521	-0.163341	0.126139	-1.29493	0.195346	0.392748	-1.11988			ENSG00000197217	9583	ENTPD4	ectonucleoside triphosphate diphosphohydrolase 4 [Source:HGNC Symbol;Acc:HGNC:14573]	4008.56	-0.0869041	0.0489341	-1.77594	0.0757425	0.158544	-1.06209
ENSG00000149633	85449	KIAA1755	KIAA1755 [Source:HGNC Symbol;Acc:HGNC:29372]	13.1363	0.167947	0.151938	1.10536	0.269002		1.12346			ENSG00000104361	79815	NIPAL2	NIPA like domain containing 2 [Source:HGNC Symbol;Acc:HGNC:25854]	38.6528	0.379013	0.292719	1.2948	0.195389	0.392801	1.30045			ENSG00000140199	9990	SLC12A6	solute carrier family 12 member 6 [Source:HGNC Symbol;Acc:HGNC:10914]	1927.39	0.104311	0.0587358	1.77593	0.0757448	0.158544	1.07498
ENSG00000000457	57147	SCYL3	SCY1 like pseudokinase 3 [Source:HGNC Symbol;Acc:HGNC:19285]	612.354	-0.0993463	0.089917	-1.10487	0.269218	0.483016	-1.07129			ENSG00000106633	2645	GCK	glucokinase [Source:HGNC Symbol;Acc:HGNC:4195]	38.7277	0.361704	0.279406	1.29455	0.195476	0.39294	1.28494			ENSG00000138279	310	ANXA7	annexin A7 [Source:HGNC Symbol;Acc:HGNC:545]	914.772	0.124974	0.0703786	1.77574	0.0757758	0.158572	1.09049
ENSG00000169100	293	SLC25A6	solute carrier family 25 member 6 [Source:HGNC Symbol;Acc:HGNC:10992]	16721.5	0.0852543	0.0771688	1.10478	0.269257	0.483042	1.06087			ENSG00000183763	10293	TRAIP	TRAF interacting protein [Source:HGNC Symbol;Acc:HGNC:30764]	463.205	-0.146192	0.112937	-1.29446	0.195507	0.39294	-1.10664			ENSG00000113356	10622	POLR3G	RNA polymerase III subunit G [Source:HGNC Symbol;Acc:HGNC:30075]	87.0569	-0.311504	0.175426	-1.7757	0.0757828	0.158572	-1.241
ENSG00000176428	155382	VPS37D	VPS37D, ESCRT-I subunit [Source:HGNC Symbol;Acc:HGNC:18287]	442.471	0.113926	0.103148	1.10449	0.269382	0.483222	1.08217			ENSG00000021574	6683	SPAST	spastin [Source:HGNC Symbol;Acc:HGNC:11233]	1630.67	-0.107399	0.0829696	-1.29444	0.195514	0.39294	-1.07728			ENSG00000001497	81887	LAS1L	LAS1 like, ribosome biogenesis factor [Source:HGNC Symbol;Acc:HGNC:25726]	1104.25	-0.116098	0.0654167	-1.77475	0.0759387	0.158836	-1.0838
ENSG00000145002	653333	FAM86B2	family with sequence similarity 86 member B2 [Source:HGNC Symbol;Acc:HGNC:32222]	11.6882	-0.169247	0.15324	-1.10446	0.269394		-1.12447			ENSG00000078061	369	ARAF	A-Raf proto-oncogene, serine/threonine kinase [Source:HGNC Symbol;Acc:HGNC:646]	1218.01	-0.110547	0.085414	-1.29425	0.195581	0.393007	-1.07964			ENSG00000065361	2065	ERBB3	erb-b2 receptor tyrosine kinase 3 [Source:HGNC Symbol;Acc:HGNC:3431]	36.6839	0.409394	0.230739	1.77427	0.0760185	0.158974	1.32813
ENSG00000261115	100507421	TMEM178B	transmembrane protein 178B [Source:HGNC Symbol;Acc:HGNC:44112]	565.636	-0.112814	0.102187	-1.10399	0.269598	0.483476	-1.08134			ENSG00000025796	11231	SEC63	SEC63 homolog, protein translocation regulator [Source:HGNC Symbol;Acc:HGNC:21082]	3650.74	-0.0847273	0.0654668	-1.2942	0.195595	0.393007	-1.06049			ENSG00000138032	5495	PPM1B	protein phosphatase, Mg2+/Mn2+ dependent 1B [Source:HGNC Symbol;Acc:HGNC:9276]	2291.17	0.106526	0.0600479	1.77402	0.0760595	0.159046	1.07663
ENSG00000119878	9419	CRIPT	CXXC repeat containing interactor of PDZ3 domain [Source:HGNC Symbol;Acc:HGNC:14312]	547.111	0.102788	0.0931136	1.1039	0.269636	0.4835	1.07385			ENSG00000165272	360	AQP3	aquaporin 3 (Gill blood group) [Source:HGNC Symbol;Acc:HGNC:636]	41.8108	0.353686	0.273348	1.2939	0.195699	0.393111	1.27782			ENSG00000154359	91694	LONRF1	LON peptidase N-terminal domain and ring finger 1 [Source:HGNC Symbol;Acc:HGNC:26302]	2026.51	-0.0965898	0.0544614	-1.77355	0.0761383	0.159196	-1.06924
ENSG00000127311	92797	HELB	DNA helicase B [Source:HGNC Symbol;Acc:HGNC:17196]	256.281	0.126894	0.114964	1.10376	0.269695	0.483527	1.09194			ENSG00000152683	55676	SLC30A6	solute carrier family 30 member 6 [Source:HGNC Symbol;Acc:HGNC:19305]	1487.67	-0.104279	0.0806094	-1.29364	0.19579	0.39326	-1.07496			ENSG00000151025	57512	GPR158	G protein-coupled receptor 158 [Source:HGNC Symbol;Acc:HGNC:23689]	113.555	0.291107	0.164198	1.7729	0.0762446	0.15939	1.22358
ENSG00000030419	22807	IKZF2	IKAROS family zinc finger 2 [Source:HGNC Symbol;Acc:HGNC:13177]	937.675	-0.0894189	0.0810135	-1.10375	0.2697	0.483527	-1.06394			ENSG00000131634	79652	TMEM204	transmembrane protein 204 [Source:HGNC Symbol;Acc:HGNC:14158]	6.6883	0.408907	0.316126	1.29349	0.19584	0.393325	1.32768			ENSG00000136425	10518	CIB2	calcium and integrin binding family member 2 [Source:HGNC Symbol;Acc:HGNC:24579]	1064.69	-0.132955	0.0750274	-1.77209	0.0763797	0.159658	-1.09654
ENSG00000165912	29763	PACSIN3	protein kinase C and casein kinase substrate in neurons 3 [Source:HGNC Symbol;Acc:HGNC:8572]	301.397	-0.141376	0.128177	-1.10298	0.270037	0.483998	-1.10296			ENSG00000107281	56654	NPDC1	neural proliferation, differentiation and control 1 [Source:HGNC Symbol;Acc:HGNC:7899]	971.126	0.125165	0.0967712	1.29341	0.195869	0.393348	1.09063			ENSG00000176809	374819	LRRC37A3	leucine rich repeat containing 37 member A3 [Source:HGNC Symbol;Acc:HGNC:32427]	98.4102	0.312704	0.176547	1.77123	0.0765232	0.159886	1.24203
ENSG00000136449	84073	MYCBPAP	MYCBP associated protein [Source:HGNC Symbol;Acc:HGNC:19677]	42.1248	-0.185199	0.167975	-1.10254	0.270226	0.484284	-1.13697			ENSG00000105229	51588	PIAS4	protein inhibitor of activated STAT 4 [Source:HGNC Symbol;Acc:HGNC:17002]	900.355	-0.119219	0.0921793	-1.29334	0.195895	0.393365	-1.08615			ENSG00000081052	1286	COL4A4	collagen type IV alpha 4 chain [Source:HGNC Symbol;Acc:HGNC:2206]	18.5282	-0.465839	0.263026	-1.77108	0.0765473	0.159922	-1.38112
ENSG00000125675	2892	GRIA3	glutamate ionotropic receptor AMPA type subunit 3 [Source:HGNC Symbol;Acc:HGNC:4573]	204.398	-0.130316	0.1182	-1.1025	0.270246	0.484284	-1.09453			ENSG00000196544	54785	BORCS6	BLOC-1 related complex subunit 6 [Source:HGNC Symbol;Acc:HGNC:25939]	135.854	0.249673	0.193056	1.29327	0.195919	0.393379	1.18894			ENSG00000119912	3416	IDE	insulin degrading enzyme [Source:HGNC Symbol;Acc:HGNC:5381]	739.678	0.141138	0.0796995	1.77088	0.0765804	0.159974	1.10277
ENSG00000168397	23192	ATG4B	autophagy related 4B cysteine peptidase [Source:HGNC Symbol;Acc:HGNC:20790]	1622.99	-0.0799208	0.0725053	-1.10227	0.270342	0.484412	-1.05696			ENSG00000126903	8273	SLC10A3	solute carrier family 10 member 3 [Source:HGNC Symbol;Acc:HGNC:22979]	286.044	0.181205	0.140148	1.29296	0.196026	0.393556	1.13383			ENSG00000185015	377677	CA13	carbonic anhydrase 13 [Source:HGNC Symbol;Acc:HGNC:14914]	78.7531	0.330636	0.186711	1.77085	0.0765858	0.159974	1.25757
ENSG00000112769	3910	LAMA4	laminin subunit alpha 4 [Source:HGNC Symbol;Acc:HGNC:6484]	18.3331	0.181834	0.164978	1.10217	0.270387	0.484448	1.13432			ENSG00000119414	5537	PPP6C	protein phosphatase 6 catalytic subunit [Source:HGNC Symbol;Acc:HGNC:9323]	2267.7	-0.0929369	0.0718819	-1.29291	0.196042	0.393556	-1.06654			ENSG00000097033	51100	SH3GLB1	SH3 domain containing GRB2 like, endophilin B1 [Source:HGNC Symbol;Acc:HGNC:10833]	3589.34	0.0899038	0.0507755	1.77061	0.0766248	0.160041	1.0643
ENSG00000075407	7587	ZNF37A	zinc finger protein 37A [Source:HGNC Symbol;Acc:HGNC:13102]	485.792	-0.105661	0.0958753	-1.10207	0.270432	0.484483	-1.07599			ENSG00000137571	81796	SLCO5A1	solute carrier organic anion transporter family member 5A1 [Source:HGNC Symbol;Acc:HGNC:19046]	190.099	0.209864	0.162351	1.29265	0.196131	0.393699	1.15658			ENSG00000066855	9650	MTFR1	mitochondrial fission regulator 1 [Source:HGNC Symbol;Acc:HGNC:29510]	888.877	-0.138057	0.0779845	-1.77032	0.0766743	0.16013	-1.10042
ENSG00000229833	100131801	PET100	PET100 homolog [Source:HGNC Symbol;Acc:HGNC:40038]	940.103	0.0985419	0.0894377	1.10179	0.270551	0.484652	1.07069			ENSG00000163032	7447	VSNL1	visinin like 1 [Source:HGNC Symbol;Acc:HGNC:12722]	42.9419	0.359365	0.278051	1.29244	0.196204	0.393777	1.28286			ENSG00000166225	10818	FRS2	fibroblast growth factor receptor substrate 2 [Source:HGNC Symbol;Acc:HGNC:16971]	1707.61	0.103673	0.0585797	1.76977	0.0767652	0.160306	1.07451
ENSG00000164305	836	CASP3	caspase 3 [Source:HGNC Symbol;Acc:HGNC:1504]	2256.37	0.0832392	0.0755722	1.10145	0.2707	0.4848	1.05939			ENSG00000231887	5554	PRH1	proline rich protein HaeIII subfamily 1 [Source:HGNC Symbol;Acc:HGNC:9366]	315.579	0.176122	0.136281	1.29235	0.196236	0.393807	1.12984			ENSG00000008513	6482	ST3GAL1	ST3 beta-galactoside alpha-2,3-sialyltransferase 1 [Source:HGNC Symbol;Acc:HGNC:10862]	306.728	0.18479	0.104422	1.76965	0.076786	0.160335	1.13665
ENSG00000070159	5774	PTPN3	protein tyrosine phosphatase, non-receptor type 3 [Source:HGNC Symbol;Acc:HGNC:9655]	300.082	-0.117221	0.106438	-1.10132	0.270759	0.4848	-1.08464			ENSG00000100036	339665	SLC35E4	solute carrier family 35 member E4 [Source:HGNC Symbol;Acc:HGNC:17058]	265.813	0.191135	0.147924	1.29211	0.196318	0.393831	1.14166			ENSG00000151466	132320	SCLT1	sodium channel and clathrin linker 1 [Source:HGNC Symbol;Acc:HGNC:26406]	675.96	0.136279	0.0770313	1.76914	0.0768703	0.16049	1.09907
ENSG00000129933	23383	MAU2	MAU2 sister chromatid cohesion factor [Source:HGNC Symbol;Acc:HGNC:29140]	1544.15	-0.0785539	0.0713275	-1.10131	0.27076	0.4848	-1.05596			ENSG00000186310	4675	NAP1L3	nucleosome assembly protein 1 like 3 [Source:HGNC Symbol;Acc:HGNC:7639]	2259.05	-0.101458	0.0785229	-1.29208	0.196328	0.393831	-1.07286			ENSG00000142208	207	AKT1	AKT serine/threonine kinase 1 [Source:HGNC Symbol;Acc:HGNC:391]	6359.06	0.0825869	0.0466908	1.7688	0.0769268	0.160571	1.05892
ENSG00000150477	57536	KIAA1328	KIAA1328 [Source:HGNC Symbol;Acc:HGNC:29248]	243.698	-0.125476	0.113938	-1.10126	0.270782	0.4848	-1.09087			ENSG00000125454	60386	SLC25A19	solute carrier family 25 member 19 [Source:HGNC Symbol;Acc:HGNC:14409]	177.673	0.227677	0.17621	1.29208	0.19633	0.393831	1.17095			ENSG00000137494	338699	ANKRD42	ankyrin repeat domain 42 [Source:HGNC Symbol;Acc:HGNC:26752]	409.493	0.171215	0.0968103	1.76856	0.0769667	0.160636	1.12601
ENSG00000080293	6344	SCTR	secretin receptor [Source:HGNC Symbol;Acc:HGNC:10608]	19.0756	0.181792	0.165085	1.1012	0.27081	0.484806	1.13429			ENSG00000056558	7185	TRAF1	TNF receptor associated factor 1 [Source:HGNC Symbol;Acc:HGNC:12031]	251.337	-0.199785	0.154625	-1.29206	0.196335	0.393831	-1.14853			ENSG00000151014	25819	NOCT	nocturnin [Source:HGNC Symbol;Acc:HGNC:14254]	135.959	0.274045	0.154956	1.76853	0.0769717	0.160636	1.20919
ENSG00000163684	11102	RPP14	ribonuclease P/MRP subunit p14 [Source:HGNC Symbol;Acc:HGNC:30327]	1132.56	-0.0813686	0.0739074	-1.10095	0.270917	0.484953	-1.05802			ENSG00000174915	81490	PTDSS2	phosphatidylserine synthase 2 [Source:HGNC Symbol;Acc:HGNC:15463]	963.249	-0.120314	0.0931179	-1.29206	0.196335	0.393831	-1.08697			ENSG00000267060	100885848	PTGES3L	prostaglandin E synthase 3 like [Source:HGNC Symbol;Acc:HGNC:43943]	69.5735	0.349324	0.197533	1.76843	0.0769883	0.160656	1.27396
ENSG00000169241	55974	SLC50A1	solute carrier family 50 member 1 [Source:HGNC Symbol;Acc:HGNC:30657]	647.528	0.101852	0.0925183	1.10089	0.270946	0.48496	1.07315			ENSG00000256053	84334	APOPT1	apoptogenic 1, mitochondrial [Source:HGNC Symbol;Acc:HGNC:20492]	1014.5	0.122254	0.0946259	1.29197	0.196367	0.39386	1.08843			ENSG00000198160	57708	MIER1	MIER1 transcriptional regulator [Source:HGNC Symbol;Acc:HGNC:29657]	1141.71	0.135932	0.0768774	1.76816	0.0770334	0.160722	1.0988
ENSG00000166788	113174	SAAL1	serum amyloid A like 1 [Source:HGNC Symbol;Acc:HGNC:25158]	1241.94	0.0812913	0.0738508	1.10075	0.271006	0.485023	1.05796			ENSG00000135116	8739	HRK	harakiri, BCL2 interacting protein [Source:HGNC Symbol;Acc:HGNC:5185]	18.4909	-0.416576	0.322583	-1.29138	0.196573	0.394101	-1.33476			ENSG00000136059	50853	VILL	villin like [Source:HGNC Symbol;Acc:HGNC:30906]	35.7642	0.408475	0.231069	1.76776	0.0771003	0.160833	1.32728
ENSG00000147419	55246	CCDC25	coiled-coil domain containing 25 [Source:HGNC Symbol;Acc:HGNC:25591]	2491.58	0.0804613	0.0731853	1.09942	0.271586	0.485895	1.05736			ENSG00000175390	8665	EIF3F	eukaryotic translation initiation factor 3 subunit F [Source:HGNC Symbol;Acc:HGNC:3275]	4928.62	-0.0800446	0.0620015	-1.29101	0.196699	0.394284	-1.05705			ENSG00000112981	8382	NME5	NME/NM23 family member 5 [Source:HGNC Symbol;Acc:HGNC:7853]	45.5541	0.383103	0.216724	1.7677	0.0771112	0.160841	1.30414
ENSG00000131043	25980	AAR2	AAR2 splicing factor homolog [Source:HGNC Symbol;Acc:HGNC:15886]	1382.42	0.0811671	0.0738283	1.0994	0.271592	0.485895	1.05787			ENSG00000164134	80155	NAA15	N(alpha)-acetyltransferase 15, NatA auxiliary subunit [Source:HGNC Symbol;Acc:HGNC:30782]	3142.87	0.0862829	0.0668603	1.2905	0.196879	0.394574	1.06163			ENSG00000205659	91750	LIN52	lin-52 DREAM MuvB core complex component [Source:HGNC Symbol;Acc:HGNC:19856]	623.072	-0.144272	0.0816226	-1.76754	0.0771372	0.160876	-1.10517
ENSG00000121064	59342	SCPEP1	serine carboxypeptidase 1 [Source:HGNC Symbol;Acc:HGNC:29507]	1129.94	0.0813507	0.0740175	1.09907	0.271736	0.486069	1.05801			ENSG00000163875	64769	MEAF6	MYST/Esa1 associated factor 6 [Source:HGNC Symbol;Acc:HGNC:25674]	2189.91	0.0989655	0.0766935	1.2904	0.196911	0.394604	1.07101			ENSG00000198346	126017	ZNF813	zinc finger protein 813 [Source:HGNC Symbol;Acc:HGNC:33257]	308.552	-0.184797	0.104567	-1.76727	0.0771835	0.160949	-1.13666
ENSG00000187994	126432	RINL	Ras and Rab interactor like [Source:HGNC Symbol;Acc:HGNC:24795]	233.116	0.127128	0.115692	1.09885	0.271833	0.486166	1.09212			ENSG00000130052	9754	STARD8	StAR related lipid transfer domain containing 8 [Source:HGNC Symbol;Acc:HGNC:19161]	67.8508	-0.343418	0.266247	-1.28985	0.197104	0.394801	-1.26876			ENSG00000110931	10645	CAMKK2	calcium/calmodulin dependent protein kinase kinase 2 [Source:HGNC Symbol;Acc:HGNC:1470]	1667.76	0.122752	0.0694631	1.76716	0.0772013	0.160971	1.08881
ENSG00000185475	374395	TMEM179B	transmembrane protein 179B [Source:HGNC Symbol;Acc:HGNC:33744]	608.24	-0.0963886	0.0877195	-1.09883	0.271844	0.486166	-1.06909			ENSG00000143499	56950	SMYD2	SET and MYND domain containing 2 [Source:HGNC Symbol;Acc:HGNC:20982]	852.896	-0.118677	0.0920106	-1.28982	0.197114	0.394801	-1.08574			ENSG00000066382	744	MPPED2	metallophosphoesterase domain containing 2 [Source:HGNC Symbol;Acc:HGNC:1180]	4022.68	-0.111861	0.0633017	-1.76711	0.0772105	0.160976	-1.08062
ENSG00000178209	5339	PLEC	plectin [Source:HGNC Symbol;Acc:HGNC:9069]	2642.07	-0.102093	0.0929421	-1.09846	0.272003	0.486329	-1.07333			ENSG00000168887	388969	C2orf68	chromosome 2 open reading frame 68 [Source:HGNC Symbol;Acc:HGNC:34353]	1425.2	-0.102055	0.0791524	-1.28935	0.197275	0.394998	-1.0733			ENSG00000181788	6478	SIAH2	siah E3 ubiquitin protein ligase 2 [Source:HGNC Symbol;Acc:HGNC:10858]	825.022	-0.126289	0.0714793	-1.76679	0.0772642	0.161059	-1.09148
ENSG00000108733	5193	PEX12	peroxisomal biogenesis factor 12 [Source:HGNC Symbol;Acc:HGNC:8854]	283.075	0.120591	0.109784	1.09844	0.272013	0.486329	1.08718			ENSG00000107874	79004	CUEDC2	CUE domain containing 2 [Source:HGNC Symbol;Acc:HGNC:28352]	1806.49	-0.100759	0.0781652	-1.28905	0.197381	0.395127	-1.07234			ENSG00000145687	23635	SSBP2	single stranded DNA binding protein 2 [Source:HGNC Symbol;Acc:HGNC:15831]	5644.55	0.0817831	0.0462933	1.76663	0.0772903	0.161099	1.05833
ENSG00000141519	55036	CCDC40	coiled-coil domain containing 40 [Source:HGNC Symbol;Acc:HGNC:26090]	240.356	-0.130389	0.118709	-1.09839	0.272034	0.486329	-1.09459			ENSG00000150990	57647	DHX37	DEAH-box helicase 37 [Source:HGNC Symbol;Acc:HGNC:17210]	460.272	0.151808	0.117856	1.28809	0.197715	0.395727	1.11096			ENSG00000168306	8309	ACOX2	acyl-CoA oxidase 2 [Source:HGNC Symbol;Acc:HGNC:120]	13.1711	0.477991	0.270603	1.76639	0.0773301	0.161168	1.3928
ENSG00000172830	54961	SSH3	slingshot protein phosphatase 3 [Source:HGNC Symbol;Acc:HGNC:30581]	321.982	-0.115748	0.105408	-1.09809	0.272164	0.486434	-1.08354			ENSG00000140285	2252	FGF7	fibroblast growth factor 7 [Source:HGNC Symbol;Acc:HGNC:3685]	17.9505	-0.416192	0.323134	-1.28798	0.197752	0.395764	-1.3344			ENSG00000176040	344805	TMPRSS7	transmembrane protease, serine 7 [Source:HGNC Symbol;Acc:HGNC:30846]	9.51814	0.477376	0.270271	1.76629	0.0773478	0.16119	1.39221
ENSG00000110237	9828	ARHGEF17	Rho guanine nucleotide exchange factor 17 [Source:HGNC Symbol;Acc:HGNC:21726]	1737.2	-0.0794379	0.0723422	-1.09808	0.272168	0.486434	-1.05661			ENSG00000085465	5016	OVGP1	oviductal glycoprotein 1 [Source:HGNC Symbol;Acc:HGNC:8524]	73.8862	-0.295832	0.2297	-1.2879	0.19778	0.395786	-1.22759			ENSG00000075292	27332	ZNF638	zinc finger protein 638 [Source:HGNC Symbol;Acc:HGNC:17894]	5622.23	-0.0863991	0.0489244	-1.76597	0.0774005	0.161271	-1.06172
ENSG00000138413	3417	IDH1	isocitrate dehydrogenase (NADP(+)) 1, cytosolic [Source:HGNC Symbol;Acc:HGNC:5382]	7891.54	-0.0805206	0.0733462	-1.09782	0.272285	0.486597	-1.0574			ENSG00000263001	2969	GTF2I	general transcription factor IIi [Source:HGNC Symbol;Acc:HGNC:4659]	3537.17	-0.0945648	0.0734315	-1.2878	0.197817	0.395826	-1.06774			ENSG00000124523	23408	SIRT5	sirtuin 5 [Source:HGNC Symbol;Acc:HGNC:14933]	603.722	0.144711	0.0819661	1.76549	0.0774808	0.161396	1.10551
ENSG00000164610	6100	RP9	retinitis pigmentosa 9 (autosomal dominant) [Source:HGNC Symbol;Acc:HGNC:10288]	310.015	0.118891	0.108307	1.09772	0.272327	0.486597	1.0859			ENSG00000243943	84450	ZNF512	zinc finger protein 512 [Source:HGNC Symbol;Acc:HGNC:29380]	3557.8	-0.0925571	0.0718812	-1.28764	0.197871	0.395899	-1.06626			ENSG00000100811	7528	YY1	YY1 transcription factor [Source:HGNC Symbol;Acc:HGNC:12856]	5201.4	-0.0869112	0.0492278	-1.76549	0.0774812	0.161396	-1.06209
ENSG00000106992	203	AK1	adenylate kinase 1 [Source:HGNC Symbol;Acc:HGNC:361]	336.568	-0.115639	0.10535	-1.09766	0.272352	0.486597	-1.08345			ENSG00000006695	1352	COX10	COX10, heme A:farnesyltransferase cytochrome c oxidase assembly factor [Source:HGNC Symbol;Acc:HGNC:2260]	433.74	-0.154188	0.11976	-1.28748	0.197929	0.39597	-1.1128			ENSG00000131899	3996	LLGL1	LLGL1, scribble cell polarity complex component [Source:HGNC Symbol;Acc:HGNC:6628]	5423.59	-0.0828495	0.046933	-1.76527	0.0775177	0.161443	-1.05911
ENSG00000123411	64375	IKZF4	IKAROS family zinc finger 4 [Source:HGNC Symbol;Acc:HGNC:13179]	401.113	-0.107766	0.0981937	-1.09748	0.27243	0.486682	-1.07756			ENSG00000123560	5354	PLP1	proteolipid protein 1 [Source:HGNC Symbol;Acc:HGNC:9086]	12254.6	-0.258406	0.200713	-1.28744	0.197942	0.39597	-1.19616			ENSG00000102984	55565	ZNF821	zinc finger protein 821 [Source:HGNC Symbol;Acc:HGNC:28043]	1162.37	0.119242	0.0675628	1.76491	0.0775795	0.161557	1.08616
ENSG00000088899	9762	LZTS3	leucine zipper tumor suppressor family member 3 [Source:HGNC Symbol;Acc:HGNC:30139]	552.585	0.0955968	0.0871107	1.09742	0.272459	0.486688	1.06851			ENSG00000157653	257169	C9orf43	chromosome 9 open reading frame 43 [Source:HGNC Symbol;Acc:HGNC:23570]	283.285	0.182746	0.141964	1.28727	0.198001	0.396025	1.13504			ENSG00000040933	3631	INPP4A	inositol polyphosphate-4-phosphatase type I A [Source:HGNC Symbol;Acc:HGNC:6074]	3052.5	0.0867242	0.0491696	1.76378	0.0777693	0.161898	1.06196
ENSG00000146054	81786	TRIM7	tripartite motif containing 7 [Source:HGNC Symbol;Acc:HGNC:16278]	11.1642	-0.165794	0.151102	-1.09723	0.27254		-1.12178			ENSG00000185499	4582	MUC1	mucin 1, cell surface associated [Source:HGNC Symbol;Acc:HGNC:7508]	60.9358	0.314359	0.244217	1.28721	0.198021	0.396025	1.24346			ENSG00000071794	6596	HLTF	helicase like transcription factor [Source:HGNC Symbol;Acc:HGNC:11099]	3619.97	0.123834	0.07021	1.76377	0.0777706	0.161898	1.08963
ENSG00000139547	8608	RDH16	retinol dehydrogenase 16 (all-trans) [Source:HGNC Symbol;Acc:HGNC:29674]	32.5136	-0.186341	0.169887	-1.09685	0.272707	0.487074	-1.13787			ENSG00000187778	10445	MCRS1	microspherule protein 1 [Source:HGNC Symbol;Acc:HGNC:6960]	2091.09	-0.0939848	0.07302	-1.28711	0.198056	0.39606	-1.06731			ENSG00000142867	8915	BCL10	B-cell CLL/lymphoma 10 [Source:HGNC Symbol;Acc:HGNC:989]	276.256	-0.195276	0.110743	-1.76333	0.0778441	0.162036	-1.14494
ENSG00000170419	222008	VSTM2A	V-set and transmembrane domain containing 2A [Source:HGNC Symbol;Acc:HGNC:28499]	4.79394	0.118921	0.108422	1.09683	0.272714		1.08592			ENSG00000152455	79723	SUV39H2	suppressor of variegation 3-9 homolog 2 [Source:HGNC Symbol;Acc:HGNC:17287]	1678.61	0.0999194	0.0776339	1.28706	0.198074	0.396061	1.07171			ENSG00000157625	257397	TAB3	TGF-beta activated kinase 1 and MAP3K7 binding protein 3 [Source:HGNC Symbol;Acc:HGNC:30681]	1414.46	0.118098	0.0669982	1.7627	0.0779514	0.16223	1.0853
ENSG00000065029	7629	ZNF76	zinc finger protein 76 [Source:HGNC Symbol;Acc:HGNC:13149]	872.595	-0.089375	0.0814907	-1.09675	0.272751	0.487074	-1.06391			ENSG00000197050	147923	ZNF420	zinc finger protein 420 [Source:HGNC Symbol;Acc:HGNC:20649]	674.796	-0.130398	0.101337	-1.28677	0.198173	0.396189	-1.0946			ENSG00000125864	631	BFSP1	beaded filament structural protein 1 [Source:HGNC Symbol;Acc:HGNC:1040]	37.494	-0.415181	0.235583	-1.76235	0.0780097	0.162337	-1.33347
ENSG00000007402	9254	CACNA2D2	calcium voltage-gated channel auxiliary subunit alpha2delta 2 [Source:HGNC Symbol;Acc:HGNC:1400]	1505.15	-0.102382	0.0933595	-1.09664	0.272799	0.487074	-1.07354			ENSG00000106367	1174	AP1S1	adaptor related protein complex 1 sigma 1 subunit [Source:HGNC Symbol;Acc:HGNC:559]	1848.29	0.104671	0.081359	1.28653	0.198257	0.396252	1.07525			ENSG00000186416	55922	NKRF	NFKB repressing factor [Source:HGNC Symbol;Acc:HGNC:19374]	688.904	0.139384	0.0791526	1.76095	0.0782461	0.162786	1.10143
ENSG00000144120	80775	TMEM177	transmembrane protein 177 [Source:HGNC Symbol;Acc:HGNC:28143]	627.398	-0.0974471	0.0888598	-1.09664	0.272799	0.487074	-1.06988			ENSG00000187607	57335	ZNF286A	zinc finger protein 286A [Source:HGNC Symbol;Acc:HGNC:13501]	1810.22	-0.0989254	0.0769131	-1.2862	0.198374	0.396417	-1.07098			ENSG00000155034	80028	FBXL18	F-box and leucine rich repeat protein 18 [Source:HGNC Symbol;Acc:HGNC:21874]	210.623	-0.213554	0.121316	-1.76031	0.0783556	0.16297	-1.15954
ENSG00000237651	339804	C2orf74	chromosome 2 open reading frame 74 [Source:HGNC Symbol;Acc:HGNC:34439]	388.35	0.111923	0.102077	1.09646	0.272877	0.487169	1.08067			ENSG00000265107	2702	GJA5	gap junction protein alpha 5 [Source:HGNC Symbol;Acc:HGNC:4279]	92.1594	0.290725	0.226118	1.28573	0.198539	0.396711	1.22326			ENSG00000171385	3752	KCND3	potassium voltage-gated channel subfamily D member 3 [Source:HGNC Symbol;Acc:HGNC:6239]	629.992	-0.149189	0.0847569	-1.7602	0.0783736	0.162988	-1.10895
ENSG00000132681	480	ATP1A4	ATPase Na+/K+ transporting subunit alpha 4 [Source:HGNC Symbol;Acc:HGNC:14073]	17.3148	-0.179414	0.163668	-1.09621	0.272986	0.487276	-1.13242			ENSG00000086102	4799	NFX1	nuclear transcription factor, X-box binding 1 [Source:HGNC Symbol;Acc:HGNC:7803]	1146.85	0.110848	0.0862195	1.28564	0.198568	0.396733	1.07986			ENSG00000132819	55544	RBM38	RNA binding motif protein 38 [Source:HGNC Symbol;Acc:HGNC:15818]	998.286	0.132302	0.0751649	1.76016	0.0783803	0.162988	1.09604
ENSG00000189164	84503	ZNF527	zinc finger protein 527 [Source:HGNC Symbol;Acc:HGNC:29385]	183.742	0.133789	0.122072	1.09599	0.273083	0.487276	1.09717			ENSG00000174327	201232	SLC16A13	solute carrier family 16 member 13 [Source:HGNC Symbol;Acc:HGNC:31037]	98.1765	0.292557	0.227586	1.28548	0.198624	0.396812	1.22481			ENSG00000129159	3746	KCNC1	potassium voltage-gated channel subfamily C member 1 [Source:HGNC Symbol;Acc:HGNC:6233]	1182.45	-0.124094	0.0705481	-1.759	0.078578	0.16336	-1.08982
ENSG00000115307	550	AUP1	ancient ubiquitous protein 1 [Source:HGNC Symbol;Acc:HGNC:891]	1515.16	-0.0750473	0.0684744	-1.09599	0.273083	0.487276	-1.0534			ENSG00000188419	1121	CHM	CHM, Rab escort protein 1 [Source:HGNC Symbol;Acc:HGNC:1940]	855.468	-0.12056	0.0937955	-1.28535	0.19867	0.396867	-1.08716			ENSG00000151778	387923	SERP2	stress associated endoplasmic reticulum protein family member 2 [Source:HGNC Symbol;Acc:HGNC:20607]	230.675	0.216353	0.123049	1.75827	0.0787018	0.163602	1.16179
ENSG00000179240	100506127	AP002360.1		429.839	-0.106842	0.0974871	-1.09596	0.273098	0.487276	-1.07687			ENSG00000179271	90480	GADD45GIP1	GADD45G interacting protein 1 [Source:HGNC Symbol;Acc:HGNC:29996]	1371.5	0.107069	0.0833223	1.285	0.198791	0.397006	1.07704			ENSG00000128463	51234	EMC4	ER membrane protein complex subunit 4 [Source:HGNC Symbol;Acc:HGNC:28032]	1405.62	0.113419	0.0645192	1.75791	0.0787623	0.163684	1.08179
ENSG00000144485	55502	HES6	hes family bHLH transcription factor 6 [Source:HGNC Symbol;Acc:HGNC:18254]	225.168	0.125446	0.114467	1.09591	0.273119	0.487276	1.09084			ENSG00000137818	6176	RPLP1	ribosomal protein lateral stalk subunit P1 [Source:HGNC Symbol;Acc:HGNC:10372]	28448.9	0.0824685	0.0641878	1.2848	0.198862	0.397078	1.05883			ENSG00000181240	284427	SLC25A41	solute carrier family 25 member 41 [Source:HGNC Symbol;Acc:HGNC:28533]	33.1263	0.414239	0.235649	1.75786	0.0787706	0.163687	1.3326
ENSG00000149932	124446	TMEM219	transmembrane protein 219 [Source:HGNC Symbol;Acc:HGNC:25201]	1855.38	-0.0781254	0.0712904	-1.09588	0.273133	0.487276	-1.05565			ENSG00000254858	84769	MPV17L2	MPV17 mitochondrial inner membrane protein like 2 [Source:HGNC Symbol;Acc:HGNC:28177]	387.872	0.156953	0.122175	1.28465	0.198914	0.397145	1.11493			ENSG00000151532	143187	VTI1A	vesicle transport through interaction with t-SNAREs 1A [Source:HGNC Symbol;Acc:HGNC:17792]	605.983	-0.146003	0.0830651	-1.75769	0.0787998	0.163704	-1.1065
ENSG00000109790	51088	KLHL5	kelch like family member 5 [Source:HGNC Symbol;Acc:HGNC:6356]	1703.5	0.0859396	0.0784368	1.09565	0.27323	0.487317	1.06138			ENSG00000151465	8872	CDC123	cell division cycle 123 [Source:HGNC Symbol;Acc:HGNC:16827]	2767.8	0.0878151	0.0683614	1.28457	0.198942	0.397153	1.06276			ENSG00000145192	197	AHSG	alpha 2-HS glycoprotein [Source:HGNC Symbol;Acc:HGNC:349]	6.4712	0.453501	0.258064	1.75732	0.0788637	0.163793	1.36936
ENSG00000189050	51136	RNFT1	ring finger protein, transmembrane 1 [Source:HGNC Symbol;Acc:HGNC:30206]	216.911	-0.130216	0.11885	-1.09563	0.273239	0.487317	-1.09446			ENSG00000157703	136306	SVOPL	SVOP like [Source:HGNC Symbol;Acc:HGNC:27034]	28.6503	-0.390529	0.304022	-1.28454	0.198952	0.397153	-1.31087			ENSG00000196361	1995	ELAVL3	ELAV like RNA binding protein 3 [Source:HGNC Symbol;Acc:HGNC:3314]	8234.45	0.0933209	0.0531105	1.75711	0.0788996	0.163853	1.06682
ENSG00000095777	53904	MYO3A	myosin IIIA [Source:HGNC Symbol;Acc:HGNC:7601]	23.4767	-0.184455	0.16837	-1.09553	0.273284	0.487317	-1.13639			ENSG00000161180	164592	CCDC116	coiled-coil domain containing 116 [Source:HGNC Symbol;Acc:HGNC:26688]	9.20248	0.415023	0.323158	1.28427	0.199047	0.397192	1.33332			ENSG00000167645	90522	YIF1B	Yip1 interacting factor homolog B, membrane trafficking protein [Source:HGNC Symbol;Acc:HGNC:30511]	1223.54	0.12516	0.0712692	1.75616	0.0790604	0.164166	1.09063
ENSG00000137133	84681	HINT2	histidine triad nucleotide binding protein 2 [Source:HGNC Symbol;Acc:HGNC:18344]	606.223	-0.0976951	0.0892282	-1.09489	0.273565	0.487709	-1.07006			ENSG00000100890	9692	KIAA0391	KIAA0391 [Source:HGNC Symbol;Acc:HGNC:19958]	1848.08	-0.0962682	0.0749599	-1.28426	0.19905	0.397192	-1.069			ENSG00000150556	130576	LYPD6B	LY6/PLAUR domain containing 6B [Source:HGNC Symbol;Acc:HGNC:27018]	8.79372	0.472994	0.269343	1.7561	0.0790708	0.164166	1.38799
ENSG00000116001	7072	TIA1	TIA1 cytotoxic granule associated RNA binding protein [Source:HGNC Symbol;Acc:HGNC:11802]	7582.36	0.0763335	0.06972	1.09486	0.273579	0.487709	1.05434			ENSG00000122203	57179	KIAA1191	KIAA1191 [Source:HGNC Symbol;Acc:HGNC:29209]	5493.82	-0.0792105	0.0616907	-1.28399	0.199144	0.397326	-1.05644			ENSG00000141337	22901	ARSG	arylsulfatase G [Source:HGNC Symbol;Acc:HGNC:24102]	282.929	0.196982	0.1122	1.75564	0.0791507	0.164301	1.1463
ENSG00000212127	50840	TAS2R14	taste 2 receptor member 14 [Source:HGNC Symbol;Acc:HGNC:14920]	342.588	0.113022	0.103266	1.09447	0.273747	0.487852	1.08149			ENSG00000138496	83666	PARP9	poly(ADP-ribose) polymerase family member 9 [Source:HGNC Symbol;Acc:HGNC:24118]	65.522	0.30604	0.238403	1.28371	0.199244	0.397421	1.23631			ENSG00000183336	552900	BOLA2	bolA family member 2 [Source:HGNC Symbol;Acc:HGNC:29488]	74.6522	0.324688	0.184952	1.75552	0.0791697	0.164326	1.25239
ENSG00000170633	80196	RNF34	ring finger protein 34 [Source:HGNC Symbol;Acc:HGNC:17297]	2097.28	-0.0736231	0.0672697	-1.09445	0.273759	0.487852	-1.05236			ENSG00000170085	375484	SIMC1	SUMO interacting motifs containing 1 [Source:HGNC Symbol;Acc:HGNC:24779]	940.047	0.119523	0.0931319	1.28338	0.199359	0.397581	1.08638			ENSG00000164976	57462	KIAA1161	KIAA1161 [Source:HGNC Symbol;Acc:HGNC:19918]	1398.01	-0.113867	0.06487	-1.75531	0.0792062	0.164372	-1.08212
ENSG00000249158	56138	PCDHA11	protocadherin alpha 11 [Source:HGNC Symbol;Acc:HGNC:8665]	1474.14	0.092413	0.0844603	1.09416	0.273885	0.487989	1.06615			ENSG00000120675	29103	DNAJC15	DnaJ heat shock protein family (Hsp40) member C15 [Source:HGNC Symbol;Acc:HGNC:20325]	625.449	0.129897	0.101254	1.28288	0.199533	0.397893	1.09422			ENSG00000108671	5717	PSMD11	proteasome 26S subunit, non-ATPase 11 [Source:HGNC Symbol;Acc:HGNC:9556]	2830.29	0.0931457	0.0530698	1.75515	0.079233	0.164406	1.06669
ENSG00000111850	57150	SMIM8	small integral membrane protein 8 [Source:HGNC Symbol;Acc:HGNC:21401]	486.903	0.107593	0.0983593	1.09388	0.274007	0.488161	1.07743			ENSG00000198887	23137	SMC5	structural maintenance of chromosomes 5 [Source:HGNC Symbol;Acc:HGNC:20465]	2664.71	-0.102279	0.0797627	-1.28229	0.19974	0.39827	-1.07347			ENSG00000165915	91252	SLC39A13	solute carrier family 39 member 13 [Source:HGNC Symbol;Acc:HGNC:20859]	652.962	-0.140312	0.0799459	-1.75508	0.079245	0.164409	-1.10214
ENSG00000197385	344787	ZNF860	zinc finger protein 860 [Source:HGNC Symbol;Acc:HGNC:34513]	25.4086	0.18538	0.169486	1.09378	0.274052	0.488197	1.13712			ENSG00000167077	150365	MEI1	meiotic double-stranded break formation protein 1 [Source:HGNC Symbol;Acc:HGNC:28613]	7.72745	-0.402016	0.313569	-1.28207	0.199819	0.398393	-1.32135			ENSG00000135365	51317	PHF21A	PHD finger protein 21A [Source:HGNC Symbol;Acc:HGNC:24156]	4202	-0.0844118	0.0481017	-1.75486	0.0792834	0.164459	-1.06026
ENSG00000153012	55203	LGI2	leucine rich repeat LGI family member 2 [Source:HGNC Symbol;Acc:HGNC:18710]	137.077	-0.161687	0.147844	-1.09363	0.274117	0.488242	-1.11859			ENSG00000273841	6880	TAF9	TATA-box binding protein associated factor 9 [Source:HGNC Symbol;Acc:HGNC:11542]	1563.68	0.0999043	0.0779447	1.28173	0.199936	0.398567	1.0717			ENSG00000180182	9282	MED14	mediator complex subunit 14 [Source:HGNC Symbol;Acc:HGNC:2370]	2256.97	0.0953995	0.054372	1.75457	0.0793327	0.164547	1.06836
ENSG00000115233	10213	PSMD14	proteasome 26S subunit, non-ATPase 14 [Source:HGNC Symbol;Acc:HGNC:16889]	3074.48	0.0747943	0.0683974	1.09353	0.274163	0.488242	1.05321			ENSG00000113649	10915	TCERG1	transcription elongation regulator 1 [Source:HGNC Symbol;Acc:HGNC:15630]	4527.58	0.0864745	0.0674689	1.28169	0.19995	0.398567	1.06177			ENSG00000177683	168451	THAP5	THAP domain containing 5 [Source:HGNC Symbol;Acc:HGNC:23188]	1112.13	0.133144	0.0759023	1.75415	0.0794053	0.164668	1.09668
ENSG00000099977	1652	DDT	D-dopachrome tautomerase [Source:HGNC Symbol;Acc:HGNC:2732]	524.842	0.0989636	0.0905013	1.0935	0.274172	0.488242	1.071			ENSG00000215301	1654	DDX3X	DEAD-box helicase 3, X-linked [Source:HGNC Symbol;Acc:HGNC:2745]	17923.7	-0.0729055	0.0568833	-1.28167	0.199959	0.398567	-1.05183			ENSG00000143924	27436	EML4	echinoderm microtubule associated protein like 4 [Source:HGNC Symbol;Acc:HGNC:1316]	1898.9	-0.0979353	0.0558643	-1.75309	0.0795859	0.164984	-1.07024
ENSG00000161692	80174	DBF4B	DBF4 zinc finger B [Source:HGNC Symbol;Acc:HGNC:17883]	941.735	-0.0824037	0.0753582	-1.09349	0.274177	0.488242	-1.05878			ENSG00000182771	2894	GRID1	glutamate ionotropic receptor delta type subunit 1 [Source:HGNC Symbol;Acc:HGNC:4575]	45.8863	-0.346946	0.270738	-1.28148	0.200025	0.398628	-1.27187			ENSG00000188981	345222	MSANTD1	Myb/SANT DNA binding domain containing 1 [Source:HGNC Symbol;Acc:HGNC:33741]	36.4468	-0.40183	0.229231	-1.75295	0.0796105	0.16502	-1.32118
ENSG00000136682	150472	CBWD2	COBW domain containing 2 [Source:HGNC Symbol;Acc:HGNC:17907]	489.802	0.104761	0.095855	1.09291	0.274431	0.48865	1.07532			ENSG00000111670	79158	GNPTAB	N-acetylglucosamine-1-phosphate transferase alpha and beta subunits [Source:HGNC Symbol;Acc:HGNC:29670]	1330.63	-0.108095	0.0843828	-1.28101	0.20019	0.398922	-1.0778			ENSG00000133466	114904	C1QTNF6	C1q and TNF related 6 [Source:HGNC Symbol;Acc:HGNC:14343]	711.565	-0.143424	0.0818424	-1.75244	0.0796979	0.165179	-1.10452
ENSG00000134198	10100	TSPAN2	tetraspanin 2 [Source:HGNC Symbol;Acc:HGNC:20659]	784.052	0.0962671	0.088127	1.09237	0.274671	0.488901	1.069			ENSG00000104497	64089	SNX16	sorting nexin 16 [Source:HGNC Symbol;Acc:HGNC:14980]	284.194	-0.17755	0.138696	-1.28014	0.200495	0.399496	-1.13096			ENSG00000130881	4037	LRP3	LDL receptor related protein 3 [Source:HGNC Symbol;Acc:HGNC:6695]	2391.34	0.120471	0.0687455	1.75242	0.0797015	0.165179	1.08709
ENSG00000136238	5879	RAC1	ras-related C3 botulinum toxin substrate 1 (rho family, small GTP binding protein Rac1) [Source:HGNC Symbol;Acc:HGNC:9801]	6184.73	0.0633981	0.0580446	1.09223	0.274732	0.488915	1.04492			ENSG00000160973	8928	FOXH1	forkhead box H1 [Source:HGNC Symbol;Acc:HGNC:3814]	36.2042	0.363744	0.284261	1.27961	0.200682	0.399798	1.28676			ENSG00000112309	135152	B3GAT2	beta-1,3-glucuronyltransferase 2 [Source:HGNC Symbol;Acc:HGNC:922]	2114.93	0.0967511	0.0552169	1.7522	0.0797391	0.165228	1.06936
ENSG00000078018	4133	MAP2	microtubule associated protein 2 [Source:HGNC Symbol;Acc:HGNC:6839]	6057.04	0.0762171	0.0697847	1.09218	0.274756	0.488915	1.05425			ENSG00000158615	84919	PPP1R15B	protein phosphatase 1 regulatory subunit 15B [Source:HGNC Symbol;Acc:HGNC:14951]	1683.4	-0.100356	0.0784328	-1.27952	0.200713	0.399825	-1.07204			ENSG00000165983	9317	PTER	phosphotriesterase related [Source:HGNC Symbol;Acc:HGNC:9590]	58.3966	0.360729	0.205899	1.75197	0.0797787	0.165295	1.28407
ENSG00000140983	89941	RHOT2	ras homolog family member T2 [Source:HGNC Symbol;Acc:HGNC:21169]	1669.23	-0.0753278	0.0689836	-1.09197	0.274847	0.488979	-1.0536			ENSG00000111203	55846	ITFG2	integrin alpha FG-GAP repeat containing 2 [Source:HGNC Symbol;Acc:HGNC:30879]	1180.85	-0.106167	0.0829777	-1.27947	0.200732	0.399828	-1.07636			ENSG00000151715	120224	TMEM45B	transmembrane protein 45B [Source:HGNC Symbol;Acc:HGNC:25194]	12.6701	0.474819	0.27124	1.75055	0.0800236	0.165729	1.38974
ENSG00000157916	11079	RER1	retention in endoplasmic reticulum sorting receptor 1 [Source:HGNC Symbol;Acc:HGNC:30309]	2444.6	-0.0690041	0.0631936	-1.09195	0.274856	0.488979	-1.04899			ENSG00000134775	80206	FHOD3	formin homology 2 domain containing 3 [Source:HGNC Symbol;Acc:HGNC:26178]	1604.73	0.0975999	0.0762902	1.27932	0.200783	0.399894	1.06999			ENSG00000198952	23381	SMG5	SMG5, nonsense mediated mRNA decay factor [Source:HGNC Symbol;Acc:HGNC:24644]	3653.88	-0.0922157	0.0526876	-1.75024	0.0800775	0.165826	-1.06601
ENSG00000206053	90861	JPT2	Jupiter microtubule associated homolog 2 [Source:HGNC Symbol;Acc:HGNC:14137]	7591.72	-0.0700626	0.0641643	-1.09193	0.274866	0.488979	-1.04976			ENSG00000115221	3694	ITGB6	integrin subunit beta 6 [Source:HGNC Symbol;Acc:HGNC:6161]	21.4236	0.402635	0.314837	1.27887	0.200943	0.400142	1.32192			ENSG00000197696	4828	NMB	neuromedin B [Source:HGNC Symbol;Acc:HGNC:7842]	74.3414	-0.318153	0.181813	-1.7499	0.0801363	0.165933	-1.24673
ENSG00000155868	9443	MED7	mediator complex subunit 7 [Source:HGNC Symbol;Acc:HGNC:2378]	606.595	0.0944811	0.0865579	1.09154	0.275037	0.489194	1.06768			ENSG00000100426	9889	ZBED4	zinc finger BED-type containing 4 [Source:HGNC Symbol;Acc:HGNC:20721]	2329.12	0.0907742	0.0709851	1.27878	0.200975	0.400171	1.06494			ENSG00000186994	256949	KANK3	KN motif and ankyrin repeat domains 3 [Source:HGNC Symbol;Acc:HGNC:24796]	132.499	-0.263695	0.150715	-1.74962	0.0801833	0.166016	-1.20055
ENSG00000162551	249	ALPL	alkaline phosphatase, liver/bone/kidney [Source:HGNC Symbol;Acc:HGNC:438]	7615.15	0.0826085	0.0756934	1.09136	0.275116	0.489231	1.05893			ENSG00000064961	10362	HMG20B	high mobility group 20B [Source:HGNC Symbol;Acc:HGNC:5002]	1505.7	0.105696	0.0826932	1.27817	0.20119	0.40052	1.07601			ENSG00000135423	27165	GLS2	glutaminase 2 [Source:HGNC Symbol;Acc:HGNC:29570]	184.416	-0.229658	0.13132	-1.74884	0.0803188	0.166252	-1.17256
ENSG00000124193	6431	SRSF6	serine and arginine rich splicing factor 6 [Source:HGNC Symbol;Acc:HGNC:10788]	5143.35	-0.0721683	0.0661296	-1.09132	0.275133	0.489231	-1.0513			ENSG00000130921	91574	C12orf65	chromosome 12 open reading frame 65 [Source:HGNC Symbol;Acc:HGNC:26784]	545.153	0.142694	0.111643	1.27813	0.201203	0.40052	1.10396			ENSG00000087008	8310	ACOX3	acyl-CoA oxidase 3, pristanoyl [Source:HGNC Symbol;Acc:HGNC:121]	510.789	-0.1565	0.0895059	-1.74849	0.0803788	0.166361	-1.11458
ENSG00000075415	5250	SLC25A3	solute carrier family 25 member 3 [Source:HGNC Symbol;Acc:HGNC:10989]	13025.2	-0.0635086	0.0582102	-1.09102	0.275263	0.489374	-1.045			ENSG00000151461	26019	UPF2	UPF2, regulator of nonsense mediated mRNA decay [Source:HGNC Symbol;Acc:HGNC:17854]	1641.97	-0.0970598	0.0759556	-1.27785	0.201302	0.400682	-1.06959			ENSG00000156521	219743	TYSND1	trypsin domain containing 1 [Source:HGNC Symbol;Acc:HGNC:28531]	573.855	-0.166882	0.0954949	-1.74755	0.080542	0.166607	-1.12263
ENSG00000156531	84295	PHF6	PHD finger protein 6 [Source:HGNC Symbol;Acc:HGNC:18145]	7666.36	0.0873829	0.0801159	1.09071	0.275402	0.489536	1.06244			ENSG00000166965	91433	RCCD1	RCC1 domain containing 1 [Source:HGNC Symbol;Acc:HGNC:30457]	408.73	-0.152756	0.119555	-1.27771	0.201351	0.400744	-1.11169			ENSG00000109686	152503	SH3D19	SH3 domain containing 19 [Source:HGNC Symbol;Acc:HGNC:30418]	11023.4	-0.105873	0.0605857	-1.74749	0.0805526	0.166607	-1.07615
ENSG00000110514	8567	MADD	MAP kinase activating death domain [Source:HGNC Symbol;Acc:HGNC:6766]	959.483	-0.0888314	0.0814528	-1.09059	0.275455	0.489536	-1.06351			ENSG00000101146	8480	RAE1	ribonucleic acid export 1 [Source:HGNC Symbol;Acc:HGNC:9828]	1647.51	-0.0956968	0.0749474	-1.27685	0.201654	0.401312	-1.06858			ENSG00000174915	81490	PTDSS2	phosphatidylserine synthase 2 [Source:HGNC Symbol;Acc:HGNC:15463]	883.762	-0.12195	0.0697862	-1.74748	0.0805544	0.166607	-1.0882
ENSG00000168631	135656	DPCR1	diffuse panbronchiolitis critical region 1 [Source:HGNC Symbol;Acc:HGNC:21666]	6.36482	-0.138665	0.127154	-1.09053	0.275479		-1.10089			ENSG00000178999	9212	AURKB	aurora kinase B [Source:HGNC Symbol;Acc:HGNC:11390]	1930.68	-0.10166	0.0796269	-1.2767	0.201708	0.401385	-1.07301			ENSG00000138085	51374	ATRAID	all-trans retinoic acid induced differentiation factor [Source:HGNC Symbol;Acc:HGNC:24090]	1891.89	0.102178	0.0584736	1.74743	0.080563	0.166609	1.07339
ENSG00000135870	149041	RC3H1	ring finger and CCCH-type domains 1 [Source:HGNC Symbol;Acc:HGNC:29434]	825.407	-0.090605	0.083086	-1.0905	0.275494	0.489562	-1.06482			ENSG00000214113	57128	LYRM4	LYR motif containing 4 [Source:HGNC Symbol;Acc:HGNC:21365]	1602.61	0.106319	0.0832841	1.27658	0.201751	0.40143	1.07648			ENSG00000065054	9351	SLC9A3R2	SLC9A3 regulator 2 [Source:HGNC Symbol;Acc:HGNC:11076]	177.034	-0.236716	0.135496	-1.74703	0.0806328	0.166709	-1.17831
ENSG00000250021	100526783	C15orf38-AP3S2	C15orf38-AP3S2 readthrough [Source:HGNC Symbol;Acc:HGNC:38824]	1827.26	0.0757213	0.0694413	1.09044	0.275521	0.489565	1.05389			ENSG00000085382	57531	HACE1	HECT domain and ankyrin repeat containing E3 ubiquitin protein ligase 1 [Source:HGNC Symbol;Acc:HGNC:21033]	1374.44	-0.107017	0.0838357	-1.27651	0.201775	0.40143	-1.077			ENSG00000243716	100132247	NPIPB5	nuclear pore complex interacting protein family member B5 [Source:HGNC Symbol;Acc:HGNC:37233]	35.054	-0.400817	0.229524	-1.7463	0.0807596	0.166942	-1.32026
ENSG00000197442	4217	MAP3K5	mitogen-activated protein kinase kinase kinase 5 [Source:HGNC Symbol;Acc:HGNC:6857]	16.9202	-0.179096	0.164264	-1.0903	0.275583	0.489577	-1.13217			ENSG00000143222	51506	UFC1	ubiquitin-fold modifier conjugating enzyme 1 [Source:HGNC Symbol;Acc:HGNC:26941]	2665.34	0.0939672	0.0736282	1.27624	0.201871	0.401568	1.0673			ENSG00000101542	28316	CDH20	cadherin 20 [Source:HGNC Symbol;Acc:HGNC:1760]	724.957	-0.157485	0.0901987	-1.74598	0.080815	0.166991	-1.11534
ENSG00000089351	57655	GRAMD1A	GRAM domain containing 1A [Source:HGNC Symbol;Acc:HGNC:29305]	1620.66	-0.0801395	0.0735072	-1.09023	0.275613	0.489577	-1.05712			ENSG00000115271	25801	GCA	grancalcin [Source:HGNC Symbol;Acc:HGNC:15990]	1308.3	-0.11893	0.0931937	-1.27616	0.201898	0.401584	-1.08593			ENSG00000181333	341208	HEPHL1	hephaestin like 1 [Source:HGNC Symbol;Acc:HGNC:30477]	9.02217	0.472013	0.270354	1.74591	0.0808266	0.166991	1.38704
ENSG00000102804	8848	TSC22D1	TSC22 domain family member 1 [Source:HGNC Symbol;Acc:HGNC:16826]	6661.99	-0.0653894	0.0599828	-1.09014	0.275653	0.489577	-1.04637			ENSG00000166411	3419	IDH3A	isocitrate dehydrogenase 3 (NAD(+)) alpha [Source:HGNC Symbol;Acc:HGNC:5384]	536.078	0.145524	0.114036	1.27612	0.201915	0.401584	1.10613			ENSG00000130429	10095	ARPC1B	actin related protein 2/3 complex subunit 1B [Source:HGNC Symbol;Acc:HGNC:704]	267.328	0.20138	0.11535	1.74582	0.0808416	0.167008	1.1498
ENSG00000180176	7054	TH	tyrosine hydroxylase [Source:HGNC Symbol;Acc:HGNC:11782]	7.24386	-0.14766	0.135468	-1.09	0.275713		-1.10777			ENSG00000204152	100652748	TIMM23B	translocase of inner mitochondrial membrane 23 homolog B [Source:HGNC Symbol;Acc:HGNC:23581]	239.275	0.19164	0.150214	1.27577	0.202035	0.401697	1.14206			ENSG00000142235	114783	LMTK3	lemur tyrosine kinase 3 [Source:HGNC Symbol;Acc:HGNC:19295]	1674.76	-0.123667	0.0708387	-1.74576	0.0808532	0.167017	-1.0895
ENSG00000173848	10276	NET1	neuroepithelial cell transforming 1 [Source:HGNC Symbol;Acc:HGNC:14592]	3183.27	0.0822643	0.0754744	1.08996	0.275729	0.48963	1.05868			ENSG00000158089	79623	GALNT14	polypeptide N-acetylgalactosaminyltransferase 14 [Source:HGNC Symbol;Acc:HGNC:22946]	30.5693	0.375591	0.294407	1.27575	0.202042	0.401697	1.29737			ENSG00000167701	2875	GPT	glutamic--pyruvic transaminase [Source:HGNC Symbol;Acc:HGNC:4552]	30.6191	-0.446103	0.255905	-1.74323	0.0812926	0.16782	-1.36236
ENSG00000108509	23125	CAMTA2	calmodulin binding transcription activator 2 [Source:HGNC Symbol;Acc:HGNC:18807]	257.388	-0.122661	0.112538	-1.08996	0.275733	0.48963	-1.08874			ENSG00000166323	160140	C11orf65	chromosome 11 open reading frame 65 [Source:HGNC Symbol;Acc:HGNC:28519]	180.218	-0.221651	0.173755	-1.27565	0.202079	0.401709	-1.16607			ENSG00000168491	256309	CCDC110	coiled-coil domain containing 110 [Source:HGNC Symbol;Acc:HGNC:28504]	57.8726	-0.358258	0.205638	-1.74218	0.081477	0.168127	-1.28188
ENSG00000143776	8476	CDC42BPA	CDC42 binding protein kinase alpha [Source:HGNC Symbol;Acc:HGNC:1737]	1591	-0.0750039	0.0688246	-1.08978	0.275809	0.489703	-1.05336			ENSG00000185262	283991	UBALD2	UBA like domain containing 2 [Source:HGNC Symbol;Acc:HGNC:28438]	682.943	-0.141675	0.111062	-1.27564	0.202083	0.401709	-1.10319			ENSG00000197647	163059	ZNF433	zinc finger protein 433 [Source:HGNC Symbol;Acc:HGNC:20811]	247.658	0.203332	0.116833	1.74037	0.0817938	0.168736	1.15135
ENSG00000070610	57704	GBA2	glucosylceramidase beta 2 [Source:HGNC Symbol;Acc:HGNC:18986]	2559.62	-0.0695073	0.0637829	-1.08975	0.275824	0.489703	-1.04936			ENSG00000143977	6637	SNRPG	small nuclear ribonucleoprotein polypeptide G [Source:HGNC Symbol;Acc:HGNC:11163]	1727.08	0.0990003	0.0776367	1.27517	0.202247	0.401965	1.07103			ENSG00000124508	10385	BTN2A2	butyrophilin subfamily 2 member A2 [Source:HGNC Symbol;Acc:HGNC:1137]	594.959	0.145813	0.0837904	1.74021	0.0818218	0.168754	1.10635
ENSG00000178951	51341	ZBTB7A	zinc finger and BTB domain containing 7A [Source:HGNC Symbol;Acc:HGNC:18078]	400.868	-0.119114	0.109351	-1.08928	0.276032	0.489939	-1.08607			ENSG00000136404	53346	TM6SF1	transmembrane 6 superfamily member 1 [Source:HGNC Symbol;Acc:HGNC:11860]	235.355	-0.21307	0.167102	-1.27509	0.202278	0.40199	-1.15915			ENSG00000123349	5204	PFDN5	prefoldin subunit 5 [Source:HGNC Symbol;Acc:HGNC:8869]	5003.55	0.0835758	0.0480266	1.7402	0.0818244	0.168754	1.05964
ENSG00000116833	2494	NR5A2	nuclear receptor subfamily 5 group A member 2 [Source:HGNC Symbol;Acc:HGNC:7984]	10.6091	0.159476	0.146472	1.08878	0.276249		1.11688			ENSG00000124713	27232	GNMT	glycine N-methyltransferase [Source:HGNC Symbol;Acc:HGNC:4415]	16.3063	0.414262	0.324909	1.27501	0.202305	0.402009	1.33262			ENSG00000116266	6814	STXBP3	syntaxin binding protein 3 [Source:HGNC Symbol;Acc:HGNC:11446]	1084.07	-0.120871	0.0694647	-1.74004	0.0818523	0.168796	-1.08739
ENSG00000060982	586	BCAT1	branched chain amino acid transaminase 1 [Source:HGNC Symbol;Acc:HGNC:976]	23982.1	0.0597839	0.0549128	1.08871	0.276283	0.490321	1.04231			ENSG00000100234	7078	TIMP3	TIMP metallopeptidase inhibitor 3 [Source:HGNC Symbol;Acc:HGNC:11822]	1909.21	-0.0997813	0.0782622	-1.27496	0.202323	0.402009	-1.07161			ENSG00000169604	84168	ANTXR1	anthrax toxin receptor 1 [Source:HGNC Symbol;Acc:HGNC:21014]	2494.44	-0.0963833	0.0554202	-1.73914	0.0820109	0.169079	-1.06909
ENSG00000101216	26205	GMEB2	glucocorticoid modulatory element binding protein 2 [Source:HGNC Symbol;Acc:HGNC:4371]	888.405	-0.0872787	0.0801795	-1.08854	0.276356	0.490321	-1.06236			ENSG00000275074	79873	NUDT18	nudix hydrolase 18 [Source:HGNC Symbol;Acc:HGNC:26194]	45.9726	0.34329	0.2693	1.27475	0.202398	0.402099	1.26865			ENSG00000258315	124944	C17orf49	chromosome 17 open reading frame 49 [Source:HGNC Symbol;Acc:HGNC:28737]	2107.45	0.0943137	0.0542443	1.73869	0.0820901	0.169227	1.06756
ENSG00000136875	9128	PRPF4	pre-mRNA processing factor 4 [Source:HGNC Symbol;Acc:HGNC:17349]	1599.16	-0.0755211	0.0693807	-1.0885	0.276373	0.490321	-1.05374			ENSG00000181991	64963	MRPS11	mitochondrial ribosomal protein S11 [Source:HGNC Symbol;Acc:HGNC:14050]	812.658	0.121077	0.0949824	1.27473	0.202404	0.402099	1.08755			ENSG00000124257	140825	NEURL2	neuralized E3 ubiquitin protein ligase 2 [Source:HGNC Symbol;Acc:HGNC:16156]	81.3309	-0.323956	0.186328	-1.73863	0.0820994	0.169231	-1.25176
ENSG00000213424	125113	KRT222	keratin 222 [Source:HGNC Symbol;Acc:HGNC:28695]	60.4158	-0.174121	0.160056	-1.08787	0.276651	0.490621	-1.12828			ENSG00000101331	140706	CCM2L	CCM2 like scaffolding protein [Source:HGNC Symbol;Acc:HGNC:16153]	36.2169	0.367975	0.288748	1.27438	0.202528	0.402206	1.29054			ENSG00000167468	2879	GPX4	glutathione peroxidase 4 [Source:HGNC Symbol;Acc:HGNC:4556]	5253.37	-0.0940106	0.0540836	-1.73825	0.0821675	0.169339	-1.06733
ENSG00000157613	90993	CREB3L1	cAMP responsive element binding protein 3 like 1 [Source:HGNC Symbol;Acc:HGNC:18856]	331.295	0.117694	0.108192	1.08783	0.27667	0.490621	1.085			ENSG00000186812	84307	ZNF397	zinc finger protein 397 [Source:HGNC Symbol;Acc:HGNC:18818]	2383.69	-0.0901843	0.0707787	-1.27417	0.202602	0.402317	-1.06451			ENSG00000179397	257044	CATSPERE	catsper channel auxiliary subunit epsilon [Source:HGNC Symbol;Acc:HGNC:28491]	14.1359	-0.468639	0.26961	-1.73821	0.0821735	0.169339	-1.3838
ENSG00000164742	107	ADCY1	adenylate cyclase 1 [Source:HGNC Symbol;Acc:HGNC:232]	707.323	-0.102155	0.0939113	-1.08778	0.276693	0.490621	-1.07338			ENSG00000103502	10423	CDIPT	CDP-diacylglycerol--inositol 3-phosphatidyltransferase [Source:HGNC Symbol;Acc:HGNC:1769]	1559.55	-0.0988045	0.0775554	-1.27399	0.202668	0.402414	-1.07089			ENSG00000143183	54499	TMCO1	transmembrane and coiled-coil domains 1 [Source:HGNC Symbol;Acc:HGNC:18188]	1883.37	0.114132	0.0656719	1.73792	0.0822251	0.16943	1.08232
ENSG00000176225	25914	RTTN	rotatin [Source:HGNC Symbol;Acc:HGNC:18654]	1844.31	-0.0808589	0.0743378	-1.08772	0.276717	0.490621	-1.05765			ENSG00000197140	203102	ADAM32	ADAM metallopeptidase domain 32 [Source:HGNC Symbol;Acc:HGNC:15479]	13.3702	0.417748	0.327972	1.27373	0.202759	0.402559	1.33584			ENSG00000204851	57469	PNMA8B	paraneoplastic Ma antigen family member 8B [Source:HGNC Symbol;Acc:HGNC:29206]	685.667	0.175938	0.101238	1.73786	0.0822361	0.169438	1.1297
ENSG00000243646	3588	IL10RB	interleukin 10 receptor subunit beta [Source:HGNC Symbol;Acc:HGNC:5965]	208.682	0.131609	0.121018	1.08751	0.276812	0.490727	1.09551			ENSG00000148450	22921	MSRB2	methionine sulfoxide reductase B2 [Source:HGNC Symbol;Acc:HGNC:17061]	876.524	-0.115123	0.0903896	-1.27363	0.202793	0.402592	-1.08307			ENSG00000165716	138311	FAM69B	family with sequence similarity 69 member B [Source:HGNC Symbol;Acc:HGNC:28290]	2843.81	-0.0967489	0.0556872	-1.73736	0.0823228	0.169587	-1.06936
ENSG00000112343	10475	TRIM38	tripartite motif containing 38 [Source:HGNC Symbol;Acc:HGNC:10059]	192.167	-0.18451	0.169669	-1.08747	0.276828	0.490727	-1.13643			ENSG00000179909	7710	ZNF154	zinc finger protein 154 [Source:HGNC Symbol;Acc:HGNC:12939]	1030.04	-0.114867	0.0901991	-1.27349	0.202846	0.402661	-1.08288			ENSG00000187790	57697	FANCM	Fanconi anemia complementation group M [Source:HGNC Symbol;Acc:HGNC:23168]	383.385	-0.197864	0.113902	-1.73714	0.0823629	0.169654	-1.147
ENSG00000111605	11052	CPSF6	cleavage and polyadenylation specific factor 6 [Source:HGNC Symbol;Acc:HGNC:13871]	7228.56	0.0674529	0.0620553	1.08698	0.277046	0.49107	1.04787			ENSG00000136044	55198	APPL2	adaptor protein, phosphotyrosine interacting with PH domain and leucine zipper 2 [Source:HGNC Symbol;Acc:HGNC:18242]	1819.88	-0.0940889	0.0738907	-1.27335	0.202893	0.402719	-1.06739			ENSG00000157502	139221	MUM1L1	MUM1 like 1 [Source:HGNC Symbol;Acc:HGNC:26583]	422.762	-0.164034	0.0944326	-1.73705	0.0823784	0.169671	-1.12042
ENSG00000196747	8329	HIST1H2AI	histone cluster 1 H2A family member i [Source:HGNC Symbol;Acc:HGNC:4725]	8.28919	0.154822	0.14248	1.08662	0.277204		1.11328			ENSG00000101189	55257	MRGBP	MRG domain binding protein [Source:HGNC Symbol;Acc:HGNC:15866]	881.676	0.12015	0.0943688	1.2732	0.202949	0.402759	1.08685			ENSG00000180336	284071	MEIOC	meiosis specific with coiled-coil domain [Source:HGNC Symbol;Acc:HGNC:26670]	357.916	0.17142	0.0987348	1.73617	0.0825344	0.169977	1.12617
ENSG00000175073	80124	VCPIP1	valosin containing protein interacting protein 1 [Source:HGNC Symbol;Acc:HGNC:30897]	813.257	0.0874475	0.0804819	1.08655	0.277236	0.491361	1.06249			ENSG00000104957	81576	CCDC130	coiled-coil domain containing 130 [Source:HGNC Symbol;Acc:HGNC:28118]	659.838	-0.133684	0.105004	-1.27313	0.202972	0.40277	-1.09709			ENSG00000116260	5768	QSOX1	quiescin sulfhydryl oxidase 1 [Source:HGNC Symbol;Acc:HGNC:9756]	1200	0.114979	0.0662326	1.73599	0.0825651	0.170026	1.08296
ENSG00000144908	10840	ALDH1L1	aldehyde dehydrogenase 1 family member L1 [Source:HGNC Symbol;Acc:HGNC:3978]	20.9884	-0.182208	0.167804	-1.08584	0.277551	0.491787	-1.13462			ENSG00000125247	84899	TMTC4	transmembrane and tetratricopeptide repeat containing 4 [Source:HGNC Symbol;Acc:HGNC:25904]	2014.51	-0.0940669	0.0739022	-1.27286	0.203069	0.402892	-1.06737			ENSG00000034533	28990	ASTE1	asteroid homolog 1 [Source:HGNC Symbol;Acc:HGNC:25021]	217.627	0.208911	0.120376	1.73549	0.0826533	0.170177	1.15582
ENSG00000164619	168667	BMPER	BMP binding endothelial regulator [Source:HGNC Symbol;Acc:HGNC:24154]	14.1053	-0.171096	0.157612	-1.08555	0.277676		-1.12591			ENSG00000177425	5074	PAWR	pro-apoptotic WT1 regulator [Source:HGNC Symbol;Acc:HGNC:8614]	3309.2	-0.099534	0.0782156	-1.27256	0.203174	0.403067	-1.07143			ENSG00000161202	1857	DVL3	dishevelled segment polarity protein 3 [Source:HGNC Symbol;Acc:HGNC:3087]	4086.93	-0.0831981	0.0479541	-1.73495	0.0827495	0.17033	-1.05936
ENSG00000155970	286097	MICU3	mitochondrial calcium uptake family member 3 [Source:HGNC Symbol;Acc:HGNC:27820]	234.221	0.123665	0.113948	1.08528	0.277798	0.49218	1.0895			ENSG00000213088	2532	ACKR1	atypical chemokine receptor 1 (Duffy blood group) [Source:HGNC Symbol;Acc:HGNC:4035]	12.8766	-0.418121	0.32858	-1.27251	0.203192	0.403067	-1.33619			ENSG00000259956	29890	RBM15B	RNA binding motif protein 15B [Source:HGNC Symbol;Acc:HGNC:24303]	5313.21	-0.0788134	0.0454492	-1.7341	0.0829005	0.170583	-1.05615
ENSG00000100330	8897	MTMR3	myotubularin related protein 3 [Source:HGNC Symbol;Acc:HGNC:7451]	1955.33	-0.0751468	0.0692503	-1.08515	0.277856	0.492194	-1.05347			ENSG00000141404	2774	GNAL	G protein subunit alpha L [Source:HGNC Symbol;Acc:HGNC:4388]	644.394	-0.135902	0.106811	-1.27236	0.203246	0.403114	-1.09878			ENSG00000206069	255349	TMEM211	transmembrane protein 211 [Source:HGNC Symbol;Acc:HGNC:33725]	3.64148	0.376818	0.217311	1.73401	0.0829172	0.1706	1.29848
ENSG00000185896	3916	LAMP1	lysosomal associated membrane protein 1 [Source:HGNC Symbol;Acc:HGNC:6499]	3702.93	-0.0809253	0.0745829	-1.08504	0.277905	0.492236	-1.0577			ENSG00000182326	716	C1S	complement C1s [Source:HGNC Symbol;Acc:HGNC:1247]	112.829	0.247792	0.194762	1.27228	0.203274	0.403114	1.18739			ENSG00000220008	645191	LINGO3	leucine rich repeat and Ig domain containing 3 [Source:HGNC Symbol;Acc:HGNC:21206]	33.6945	-0.427323	0.246493	-1.73361	0.0829876	0.170715	-1.34474
ENSG00000277399	440435	GPR179	G protein-coupled receptor 179 [Source:HGNC Symbol;Acc:HGNC:31371]	13.2295	0.171942	0.158481	1.08494	0.277949		1.12657			ENSG00000153975	221302	ZUFSP	zinc finger with UFM1 specific peptidase domain [Source:HGNC Symbol;Acc:HGNC:21224]	554.619	0.139539	0.109677	1.27228	0.203275	0.403114	1.10155			ENSG00000018699	55622	TTC27	tetratricopeptide repeat domain 27 [Source:HGNC Symbol;Acc:HGNC:25986]	372.238	-0.183202	0.10569	-1.7334	0.0830248	0.170761	-1.1354
ENSG00000164815	5001	ORC5	origin recognition complex subunit 5 [Source:HGNC Symbol;Acc:HGNC:8491]	912.001	0.0856898	0.0790015	1.08466	0.278072	0.492397	1.0612			ENSG00000198888	4535	MT-ND1	mitochondrially encoded NADH:ubiquinone oxidoreductase core subunit 1 [Source:HGNC Symbol;Acc:HGNC:7455]	26203.6	-0.082666	0.0649812	-1.27215	0.203319	0.403114	-1.05897			ENSG00000085998	55624	POMGNT1	protein O-linked mannose N-acetylglucosaminyltransferase 1 (beta 1,2-) [Source:HGNC Symbol;Acc:HGNC:19139]	2329.97	0.0950613	0.0548756	1.7323	0.0832193	0.171146	1.06811
ENSG00000105767	199731	CADM4	cell adhesion molecule 4 [Source:HGNC Symbol;Acc:HGNC:30825]	1144.42	0.0905398	0.0834787	1.08459	0.278105	0.492412	1.06477			ENSG00000092108	23256	SCFD1	sec1 family domain containing 1 [Source:HGNC Symbol;Acc:HGNC:20726]	2009.9	0.0956812	0.0752169	1.27207	0.203348	0.403114	1.06857			ENSG00000078246	7289	TULP3	tubby like protein 3 [Source:HGNC Symbol;Acc:HGNC:12425]	1314.3	-0.113044	0.0652855	-1.73153	0.0833569	0.171399	-1.08151
ENSG00000115648	79083	MLPH	melanophilin [Source:HGNC Symbol;Acc:HGNC:29643]	43.0096	0.181623	0.167479	1.08445	0.278166	0.492475	1.13416			ENSG00000115935	7456	WIPF1	WAS/WASL interacting protein family member 1 [Source:HGNC Symbol;Acc:HGNC:12736]	1304.42	-0.106469	0.0836992	-1.27204	0.203358	0.403114	-1.07659			ENSG00000151914	667	DST	dystonin [Source:HGNC Symbol;Acc:HGNC:1090]	10022.5	0.0832506	0.0480855	1.7313	0.0833975	0.171467	1.0594
ENSG00000063046	1975	EIF4B	eukaryotic translation initiation factor 4B [Source:HGNC Symbol;Acc:HGNC:3285]	31575.2	0.0765645	0.0706145	1.08426	0.278249	0.492578	1.0545			ENSG00000168439	10963	STIP1	stress induced phosphoprotein 1 [Source:HGNC Symbol;Acc:HGNC:11387]	7902.38	-0.0787932	0.0619551	-1.27178	0.203452	0.403159	-1.05613			ENSG00000172889	51162	EGFL7	EGF like domain multiple 7 [Source:HGNC Symbol;Acc:HGNC:20594]	179.45	0.227883	0.131659	1.73086	0.0834766	0.171615	1.17111
ENSG00000147655	340419	RSPO2	R-spondin 2 [Source:HGNC Symbol;Acc:HGNC:28583]	54.3281	0.136685	0.126077	1.08413	0.278306	0.492617	1.09938			ENSG00000211460	7247	TSN	translin [Source:HGNC Symbol;Acc:HGNC:12379]	2850.33	0.0890296	0.0700289	1.27133	0.203613	0.403376	1.06365			ENSG00000176595	9920	KBTBD11	kelch repeat and BTB domain containing 11 [Source:HGNC Symbol;Acc:HGNC:29104]	3466.63	0.101125	0.0584324	1.73063	0.0835186	0.171686	1.07261
ENSG00000269556	84548	TMEM185A	transmembrane protein 185A [Source:HGNC Symbol;Acc:HGNC:17125]	257.405	-0.120633	0.11129	-1.08395	0.278387	0.492687	-1.08721			ENSG00000187951	89839	ARHGAP11B	Rho GTPase activating protein 11B [Source:HGNC Symbol;Acc:HGNC:15782]	338.701	-0.161734	0.127217	-1.27132	0.203615	0.403376	-1.11863			ENSG00000158525	93979	CPA5	carboxypeptidase A5 [Source:HGNC Symbol;Acc:HGNC:15722]	8.32997	-0.465227	0.26884	-1.73049	0.0835421	0.171709	-1.38053
ENSG00000168566	154007	SNRNP48	small nuclear ribonucleoprotein U11/U12 subunit 48 [Source:HGNC Symbol;Acc:HGNC:21368]	1427.71	0.0808998	0.0746618	1.08355	0.278564	0.492837	1.05768			ENSG00000013563	1774	DNASE1L1	deoxyribonuclease 1 like 1 [Source:HGNC Symbol;Acc:HGNC:2957]	617.529	-0.15024	0.118183	-1.27125	0.20364	0.403391	-1.10975			ENSG00000079112	1015	CDH17	cadherin 17 [Source:HGNC Symbol;Acc:HGNC:1756]	6.913	0.457033	0.264108	1.73048	0.0835446	0.171709	1.37272
ENSG00000151348	2132	EXT2	exostosin glycosyltransferase 2 [Source:HGNC Symbol;Acc:HGNC:3513]	3389.17	-0.0760674	0.0702031	-1.08353	0.278572	0.492837	-1.05414			ENSG00000166896	91419	ATP23	ATP23 metallopeptidase and ATP synthase assembly factor homolog [Source:HGNC Symbol;Acc:HGNC:29452]	187.901	0.208121	0.163751	1.27097	0.20374	0.403555	1.15518			ENSG00000186026	342909	ZNF284	zinc finger protein 284 [Source:HGNC Symbol;Acc:HGNC:13078]	222.384	-0.208882	0.120739	-1.73003	0.0836248	0.171854	-1.15579
ENSG00000184347	6586	SLIT3	slit guidance ligand 3 [Source:HGNC Symbol;Acc:HGNC:11087]	54.7271	0.180181	0.1663	1.08347	0.2786	0.492842	1.13303			ENSG00000169738	51181	DCXR	dicarbonyl and L-xylulose reductase [Source:HGNC Symbol;Acc:HGNC:18985]	818.586	0.121053	0.0952725	1.27059	0.203873	0.403748	1.08753			ENSG00000173875	163049	ZNF791	zinc finger protein 791 [Source:HGNC Symbol;Acc:HGNC:26895]	950.749	-0.130895	0.0756618	-1.73	0.08363	0.171854	-1.09497
ENSG00000188735	144404	TMEM120B	transmembrane protein 120B [Source:HGNC Symbol;Acc:HGNC:32008]	832.138	-0.0897176	0.0828254	-1.08321	0.278713	0.492909	-1.06416			ENSG00000197283	8831	SYNGAP1	synaptic Ras GTPase activating protein 1 [Source:HGNC Symbol;Acc:HGNC:11497]	2539.01	0.0872788	0.0687094	1.27026	0.203992	0.403942	1.06236			ENSG00000137642	6653	SORL1	sortilin related receptor 1 [Source:HGNC Symbol;Acc:HGNC:11185]	1631.72	-0.112717	0.065163	-1.72976	0.0836723	0.171911	-1.08126
ENSG00000166233	25820	ARIH1	ariadne RBR E3 ubiquitin protein ligase 1 [Source:HGNC Symbol;Acc:HGNC:689]	3860.75	-0.0756661	0.0698713	-1.08294	0.278837	0.493038	-1.05385			ENSG00000116044	4780	NFE2L2	nuclear factor, erythroid 2 like 2 [Source:HGNC Symbol;Acc:HGNC:7782]	1615.12	0.101518	0.079941	1.26991	0.204115	0.404121	1.0729			ENSG00000128951	1854	DUT	deoxyuridine triphosphatase [Source:HGNC Symbol;Acc:HGNC:3078]	1666.38	0.120438	0.0696375	1.7295	0.08372	0.171994	1.08706
ENSG00000178573	4094	MAF	MAF bZIP transcription factor [Source:HGNC Symbol;Acc:HGNC:6776]	2140.71	-0.183933	0.169865	-1.08282	0.278889	0.493086	-1.13598			ENSG00000132122	54558	SPATA6	spermatogenesis associated 6 [Source:HGNC Symbol;Acc:HGNC:18309]	872.683	-0.118877	0.0936377	-1.26955	0.204246	0.404275	-1.08589			ENSG00000119541	9525	VPS4B	vacuolar protein sorting 4 homolog B [Source:HGNC Symbol;Acc:HGNC:10895]	594.143	-0.145872	0.0843546	-1.72927	0.0837614	0.172063	-1.1064
ENSG00000015153	10138	YAF2	YY1 associated factor 2 [Source:HGNC Symbol;Acc:HGNC:17363]	209.977	0.127582	0.11783	1.08276	0.278916	0.493089	1.09246			ENSG00000197312	84301	DDI2	DNA damage inducible 1 homolog 2 [Source:HGNC Symbol;Acc:HGNC:24578]	2502.42	-0.0993483	0.078265	-1.26938	0.204304	0.404354	-1.07129			ENSG00000164086	1849	DUSP7	dual specificity phosphatase 7 [Source:HGNC Symbol;Acc:HGNC:3073]	758.487	-0.135877	0.0785926	-1.72888	0.0838308	0.172191	-1.09876
ENSG00000183978	28958	COA3	cytochrome c oxidase assembly factor 3 [Source:HGNC Symbol;Acc:HGNC:24990]	1165.64	-0.0851257	0.0786359	-1.08253	0.279017	0.493223	-1.06078			ENSG00000165060	2395	FXN	frataxin [Source:HGNC Symbol;Acc:HGNC:3951]	349.889	-0.162077	0.127723	-1.26898	0.20445	0.404551	-1.1189			ENSG00000184481	4303	FOXO4	forkhead box O4 [Source:HGNC Symbol;Acc:HGNC:7139]	419.973	-0.166318	0.0962079	-1.72874	0.0838563	0.172228	-1.12219
ENSG00000187550	646643	SBK2	SH3 domain binding kinase family member 2 [Source:HGNC Symbol;Acc:HGNC:34416]	89.4049	0.161319	0.149104	1.08192	0.279288	0.493478	1.11831			ENSG00000143436	65005	MRPL9	mitochondrial ribosomal protein L9 [Source:HGNC Symbol;Acc:HGNC:14277]	1651.53	-0.101749	0.0801834	-1.26896	0.204457	0.404551	-1.07307			ENSG00000116584	9181	ARHGEF2	Rho/Rac guanine nucleotide exchange factor 2 [Source:HGNC Symbol;Acc:HGNC:682]	2610.91	0.0898388	0.0519739	1.72854	0.0838921	0.172286	1.06425
ENSG00000151687	150709	ANKAR	ankyrin and armadillo repeat containing [Source:HGNC Symbol;Acc:HGNC:26350]	153.497	0.142398	0.131626	1.08184	0.279325	0.4935	1.10374			ENSG00000122420	5737	PTGFR	prostaglandin F receptor [Source:HGNC Symbol;Acc:HGNC:9600]	7.66401	0.407758	0.32143	1.26857	0.204593	0.404644	1.32662			ENSG00000011198	51099	ABHD5	abhydrolase domain containing 5 [Source:HGNC Symbol;Acc:HGNC:21396]	311.775	0.181469	0.10499	1.72843	0.0839114	0.172311	1.13404
ENSG00000253710	440138	ALG11	ALG11, alpha-1,2-mannosyltransferase [Source:HGNC Symbol;Acc:HGNC:32456]	971.716	-0.0822651	0.0760503	-1.08172	0.279377	0.493547	-1.05868			ENSG00000161999	339123	JMJD8	jumonji domain containing 8 [Source:HGNC Symbol;Acc:HGNC:14148]	2044.64	-0.0994008	0.0783674	-1.2684	0.204657	0.404735	-1.07133			ENSG00000157869	9364	RAB28	RAB28, member RAS oncogene family [Source:HGNC Symbol;Acc:HGNC:9768]	1104.27	0.116402	0.0673763	1.72764	0.0840523	0.172585	1.08403
ENSG00000076248	7374	UNG	uracil DNA glycosylase [Source:HGNC Symbol;Acc:HGNC:12572]	4356.97	-0.0843305	0.0780108	-1.08101	0.279692	0.494015	-1.0602			ENSG00000109685	7468	NSD2	nuclear receptor binding SET domain protein 2 [Source:HGNC Symbol;Acc:HGNC:12766]	12162	-0.0707894	0.0558134	-1.26832	0.204682	0.40475	-1.05029			ENSG00000091428	11069	RAPGEF4	Rap guanine nucleotide exchange factor 4 [Source:HGNC Symbol;Acc:HGNC:16626]	267.946	0.190789	0.110455	1.7273	0.0841137	0.172665	1.14139
ENSG00000171428	9	NAT1	N-acetyltransferase 1 [Source:HGNC Symbol;Acc:HGNC:7645]	61.8597	0.174433	0.161387	1.08084	0.27977	0.494062	1.12852			ENSG00000156304	57466	SCAF4	SR-related CTD associated factor 4 [Source:HGNC Symbol;Acc:HGNC:19304]	2154.61	-0.0919001	0.0724685	-1.26814	0.204748	0.404845	-1.06577			ENSG00000144792	285349	ZNF660	zinc finger protein 660 [Source:HGNC Symbol;Acc:HGNC:26720]	554.294	-0.158584	0.0918522	-1.72651	0.0842554	0.172865	-1.11619
ENSG00000157064	23057	NMNAT2	nicotinamide nucleotide adenylyltransferase 2 [Source:HGNC Symbol;Acc:HGNC:16789]	197.766	-0.148196	0.137124	-1.08074	0.279811	0.494082	-1.10818			ENSG00000092850	27285	TEKT2	tektin 2 [Source:HGNC Symbol;Acc:HGNC:11725]	239.334	-0.192631	0.151968	-1.26758	0.204949	0.405136	-1.14285			ENSG00000166886	4665	NAB2	NGFI-A binding protein 2 [Source:HGNC Symbol;Acc:HGNC:7627]	1899.5	0.100397	0.0581631	1.72612	0.0843257	0.172994	1.07207
ENSG00000130811	8666	EIF3G	eukaryotic translation initiation factor 3 subunit G [Source:HGNC Symbol;Acc:HGNC:3274]	3464.76	-0.0689299	0.0637828	-1.0807	0.279831	0.494082	-1.04894			ENSG00000176623	51115	RMDN1	regulator of microtubule dynamics 1 [Source:HGNC Symbol;Acc:HGNC:24285]	1512.72	-0.10502	0.082859	-1.26745	0.204994	0.405189	-1.07551			ENSG00000126254	79171	RBM42	RNA binding motif protein 42 [Source:HGNC Symbol;Acc:HGNC:28117]	1146.89	-0.115229	0.0667623	-1.72596	0.0843554	0.173032	-1.08315
ENSG00000117360	9129	PRPF3	pre-mRNA processing factor 3 [Source:HGNC Symbol;Acc:HGNC:17348]	1461.46	-0.0748903	0.0693036	-1.08061	0.27987	0.494105	-1.05328			ENSG00000112981	8382	NME5	NME/NM23 family member 5 [Source:HGNC Symbol;Acc:HGNC:7853]	140.193	-0.232528	0.18355	-1.26684	0.205213	0.405516	-1.17489			ENSG00000160336	388561	ZNF761	zinc finger protein 761 [Source:HGNC Symbol;Acc:HGNC:23179]	495.165	-0.153159	0.0887752	-1.72525	0.0844825	0.17327	-1.112
ENSG00000213588	221504	ZBTB9	zinc finger and BTB domain containing 9 [Source:HGNC Symbol;Acc:HGNC:28323]	740.423	-0.0991781	0.0918001	-1.08037	0.279977	0.494236	-1.07116			ENSG00000152779	387700	SLC16A12	solute carrier family 16 member 12 [Source:HGNC Symbol;Acc:HGNC:23094]	4.72306	0.366892	0.289719	1.26637	0.20538	0.405813	1.28957			ENSG00000099875	2872	MKNK2	MAP kinase interacting serine/threonine kinase 2 [Source:HGNC Symbol;Acc:HGNC:7111]	1652.28	-0.10499	0.0608648	-1.72497	0.0845322	0.17335	-1.07549
ENSG00000177303	57513	CASKIN2	CASK interacting protein 2 [Source:HGNC Symbol;Acc:HGNC:18200]	547.576	-0.0978483	0.0905799	-1.08024	0.280034	0.494261	-1.07018			ENSG00000224877	284184	NDUFAF8	NADH:ubiquinone oxidoreductase complex assembly factor 8 [Source:HGNC Symbol;Acc:HGNC:33551]	299.867	0.174577	0.13789	1.26607	0.20549	0.405993	1.12863			ENSG00000196388	388324	INCA1	inhibitor of CDK, cyclin A1 interacting protein 1 [Source:HGNC Symbol;Acc:HGNC:32224]	117.104	-0.263415	0.152713	-1.72491	0.084544	0.17335	-1.20032
ENSG00000232070	643382	TMEM253	transmembrane protein 253 [Source:HGNC Symbol;Acc:HGNC:32545]	130.355	-0.149786	0.138681	-1.08007	0.280109	0.494304	-1.10941			ENSG00000164609	10569	SLU7	SLU7 homolog, splicing factor [Source:HGNC Symbol;Acc:HGNC:16939]	1458.44	-0.0988742	0.0781103	-1.26583	0.205575	0.40609	-1.07094			ENSG00000165752	282974	STK32C	serine/threonine kinase 32C [Source:HGNC Symbol;Acc:HGNC:21332]	702.562	0.134712	0.0781097	1.72466	0.0845896	0.173413	1.09787
ENSG00000107362	51104	ABHD17B	abhydrolase domain containing 17B [Source:HGNC Symbol;Acc:HGNC:24278]	1620.7	0.0746885	0.0691735	1.07973	0.280264	0.494532	1.05313			ENSG00000104976	6618	SNAPC2	small nuclear RNA activating complex polypeptide 2 [Source:HGNC Symbol;Acc:HGNC:11135]	365.319	-0.168397	0.133127	-1.26493	0.205896	0.406654	-1.12381			ENSG00000009950	51085	MLXIPL	MLX interacting protein like [Source:HGNC Symbol;Acc:HGNC:12744]	30.9703	0.417084	0.241885	1.72431	0.0846519	0.173495	1.33523
ENSG00000185561	727910	TLCD2	TLC domain containing 2 [Source:HGNC Symbol;Acc:HGNC:33522]	31.3609	-0.183292	0.169827	-1.07929	0.28046	0.494834	-1.13547			ENSG00000175197	1649	DDIT3	DNA damage inducible transcript 3 [Source:HGNC Symbol;Acc:HGNC:2726]	351.769	-0.183561	0.145129	-1.26481	0.205938	0.406702	-1.13568			ENSG00000170604	26145	IRF2BP1	interferon regulatory factor 2 binding protein 1 [Source:HGNC Symbol;Acc:HGNC:21728]	713.171	-0.159494	0.0925693	-1.72297	0.084894	0.173945	-1.1169
ENSG00000128578	57464	STRIP2	striatin interacting protein 2 [Source:HGNC Symbol;Acc:HGNC:22209]	482.351	-0.108933	0.100961	-1.07896	0.280604	0.495008	-1.07843			ENSG00000269955	100996928	C7orf55-LUC7L2	C7orf55-LUC7L2 readthrough [Source:HGNC Symbol;Acc:HGNC:44671]	3100.31	0.0839631	0.0663937	1.26462	0.206006	0.406801	1.05993			ENSG00000113716	22993	HMGXB3	HMG-box containing 3 [Source:HGNC Symbol;Acc:HGNC:28982]	1533.79	-0.101319	0.0588173	-1.72261	0.0849593	0.174049	-1.07275
ENSG00000128309	4357	MPST	mercaptopyruvate sulfurtransferase [Source:HGNC Symbol;Acc:HGNC:7223]	1906.16	-0.0733374	0.0679753	-1.07888	0.280639	0.495008	-1.05215			ENSG00000265491	27246	RNF115	ring finger protein 115 [Source:HGNC Symbol;Acc:HGNC:18154]	1207.82	-0.104662	0.0827997	-1.26404	0.206215	0.407175	-1.07524			ENSG00000143786	149111	CNIH3	cornichon family AMPA receptor auxiliary protein 3 [Source:HGNC Symbol;Acc:HGNC:26802]	92.5726	-0.287903	0.167143	-1.72249	0.0849806	0.174077	-1.22086
ENSG00000051341	10721	POLQ	DNA polymerase theta [Source:HGNC Symbol;Acc:HGNC:9186]	1465.22	0.0806709	0.0747763	1.07883	0.280664	0.495008	1.05751			ENSG00000196878	3914	LAMB3	laminin subunit beta 3 [Source:HGNC Symbol;Acc:HGNC:6490]	7.581	0.406113	0.321344	1.2638	0.206303	0.407281	1.32511			ENSG00000182885	222487	ADGRG3	adhesion G protein-coupled receptor G3 [Source:HGNC Symbol;Acc:HGNC:13728]	24.2986	0.434724	0.252457	1.72197	0.0850745	0.174254	1.35165
ENSG00000070182	6710	SPTB	spectrin beta, erythrocytic [Source:HGNC Symbol;Acc:HGNC:11274]	218.405	0.127658	0.118335	1.07878	0.280685	0.495008	1.09252			ENSG00000184378	84517	ACTRT3	actin related protein T3 [Source:HGNC Symbol;Acc:HGNC:24022]	36.3656	0.36175	0.286252	1.26374	0.206322	0.407283	1.28498			ENSG00000164932	115908	CTHRC1	collagen triple helix repeat containing 1 [Source:HGNC Symbol;Acc:HGNC:18831]	6.70998	0.450912	0.261893	1.72174	0.0851165	0.174325	1.3669
ENSG00000115840	8604	SLC25A12	solute carrier family 25 member 12 [Source:HGNC Symbol;Acc:HGNC:10982]	86.5618	0.168196	0.155956	1.07848	0.280818	0.495061	1.12365			ENSG00000169891	9185	REPS2	RALBP1 associated Eps domain containing 2 [Source:HGNC Symbol;Acc:HGNC:9963]	97.431	-0.276204	0.218591	-1.26357	0.206386	0.407374	-1.211			ENSG00000188997	283219	KCTD21	potassium channel tetramerization domain containing 21 [Source:HGNC Symbol;Acc:HGNC:27452]	294.507	0.198194	0.11515	1.72118	0.0852181	0.174471	1.14726
ENSG00000185278	84614	ZBTB37	zinc finger and BTB domain containing 37 [Source:HGNC Symbol;Acc:HGNC:28365]	1742.48	-0.0738848	0.0685102	-1.07845	0.280833	0.495061	-1.05255			ENSG00000171320	157570	ESCO2	establishment of sister chromatid cohesion N-acetyltransferase 2 [Source:HGNC Symbol;Acc:HGNC:27230]	598.053	-0.13196	0.104478	-1.26304	0.206575	0.407713	-1.09578			ENSG00000088179	5775	PTPN4	protein tyrosine phosphatase, non-receptor type 4 [Source:HGNC Symbol;Acc:HGNC:9656]	1274.25	0.107521	0.062474	1.72105	0.0852425	0.174506	1.07738
ENSG00000146872	11011	TLK2	tousled like kinase 2 [Source:HGNC Symbol;Acc:HGNC:11842]	2271.91	-0.0743273	0.0689207	-1.07845	0.280834	0.495061	-1.05287			ENSG00000094916	23468	CBX5	chromobox 5 [Source:HGNC Symbol;Acc:HGNC:1555]	21895.2	-0.0736579	0.0583296	-1.26279	0.206665	0.407854	-1.05238			ENSG00000086506	3049	HBQ1	hemoglobin subunit theta 1 [Source:HGNC Symbol;Acc:HGNC:4833]	18.437	-0.454138	0.263916	-1.72076	0.0852937	0.174596	-1.36996
ENSG00000006756	414	ARSD	arylsulfatase D [Source:HGNC Symbol;Acc:HGNC:717]	341.099	-0.112763	0.104621	-1.07782	0.281113	0.495416	-1.0813			ENSG00000091317	54918	CMTM6	CKLF like MARVEL transmembrane domain containing 6 [Source:HGNC Symbol;Acc:HGNC:19177]	3225.68	-0.0854019	0.0676686	-1.26206	0.206926	0.408334	-1.06098			ENSG00000166323	160140	C11orf65	chromosome 11 open reading frame 65 [Source:HGNC Symbol;Acc:HGNC:28519]	122.818	-0.271054	0.157525	-1.72071	0.0853041	0.174601	-1.20669
ENSG00000182158	64764	CREB3L2	cAMP responsive element binding protein 3 like 2 [Source:HGNC Symbol;Acc:HGNC:23720]	960.826	-0.0955185	0.0886326	-1.07769	0.281172	0.495445	-1.06845			ENSG00000205129	441054	C4orf47	chromosome 4 open reading frame 47 [Source:HGNC Symbol;Acc:HGNC:34346]	110.098	-0.271966	0.215534	-1.26183	0.207012	0.408457	-1.20745			ENSG00000015413	1800	DPEP1	dipeptidase 1 (renal) [Source:HGNC Symbol;Acc:HGNC:3002]	7.69466	0.460939	0.267971	1.72011	0.0854131	0.174794	1.37644
ENSG00000235961	84968	PNMA6A	paraneoplastic Ma antigen family member 6A [Source:HGNC Symbol;Acc:HGNC:28248]	27.5688	-0.18282	0.169654	-1.07761	0.28121	0.495445	-1.1351			ENSG00000198055	2870	GRK6	G protein-coupled receptor kinase 6 [Source:HGNC Symbol;Acc:HGNC:4545]	1124.5	-0.112462	0.0891322	-1.26174	0.207042	0.408457	-1.08107			ENSG00000186212	345079	SOWAHB	sosondowah ankyrin repeat domain family member B [Source:HGNC Symbol;Acc:HGNC:32958]	25.8432	0.442849	0.257625	1.71897	0.0856199	0.175125	1.35929
ENSG00000158985	56990	CDC42SE2	CDC42 small effector 2 [Source:HGNC Symbol;Acc:HGNC:18547]	2230.33	0.0775272	0.0719442	1.0776	0.281212	0.495445	1.05521			ENSG00000170236	373509	USP50	ubiquitin specific peptidase 50 [Source:HGNC Symbol;Acc:HGNC:20079]	44.9391	-0.341392	0.27061	-1.26156	0.207106	0.408511	-1.26698			ENSG00000102678	2254	FGF9	fibroblast growth factor 9 [Source:HGNC Symbol;Acc:HGNC:3687]	248.592	-0.197966	0.115192	-1.71858	0.0856909	0.175239	-1.14708
ENSG00000113790	1962	EHHADH	enoyl-CoA hydratase and 3-hydroxyacyl CoA dehydrogenase [Source:HGNC Symbol;Acc:HGNC:3247]	8.31761	-0.152603	0.141685	-1.07705	0.281456		-1.11157			ENSG00000104671	10671	DCTN6	dynactin subunit 6 [Source:HGNC Symbol;Acc:HGNC:16964]	981.489	0.116789	0.0925795	1.2615	0.207129	0.408522	1.08432			ENSG00000111647	23074	UHRF1BP1L	UHRF1 binding protein 1 like [Source:HGNC Symbol;Acc:HGNC:29102]	1360.61	0.104875	0.0610339	1.7183	0.0857418	0.175313	1.0754
ENSG00000138777	27068	PPA2	pyrophosphatase (inorganic) 2 [Source:HGNC Symbol;Acc:HGNC:28883]	2076.49	0.0786725	0.0730511	1.07695	0.281502	0.495868	1.05605			ENSG00000172350	64137	ABCG4	ATP binding cassette subfamily G member 4 [Source:HGNC Symbol;Acc:HGNC:13884]	66.4969	-0.311713	0.247113	-1.26142	0.207159	0.408545	-1.24118			ENSG00000156398	118980	SFXN2	sideroflexin 2 [Source:HGNC Symbol;Acc:HGNC:16086]	100.911	-0.28291	0.164655	-1.7182	0.0857609	0.175336	-1.21665
ENSG00000102125	6901	TAZ	tafazzin [Source:HGNC Symbol;Acc:HGNC:11577]	533.433	0.0959518	0.0891148	1.07672	0.281604	0.496003	1.06877			ENSG00000174547	65003	MRPL11	mitochondrial ribosomal protein L11 [Source:HGNC Symbol;Acc:HGNC:14042]	1779.38	0.105322	0.0835043	1.26128	0.207209	0.408608	1.07573			ENSG00000187566	378884	NHLRC1	NHL repeat containing E3 ubiquitin protein ligase 1 [Source:HGNC Symbol;Acc:HGNC:21576]	15.8985	-0.45908	0.267241	-1.71785	0.0858244	0.175451	-1.37466
ENSG00000135974	79074	C2orf49	chromosome 2 open reading frame 49 [Source:HGNC Symbol;Acc:HGNC:28772]	1128.62	0.0859326	0.0798433	1.07627	0.281809	0.496184	1.06137			ENSG00000248592	100526772	TMEM110-MUSTN1	TMEM110-MUSTN1 readthrough [Source:HGNC Symbol;Acc:HGNC:38834]	933.799	-0.117972	0.093551	-1.26104	0.207293	0.408739	-1.08521			ENSG00000172531	5499	PPP1CA	protein phosphatase 1 catalytic subunit alpha [Source:HGNC Symbol;Acc:HGNC:9281]	1592.4	-0.117074	0.068161	-1.71761	0.0858671	0.175523	-1.08453
ENSG00000127990	8910	SGCE	sarcoglycan epsilon [Source:HGNC Symbol;Acc:HGNC:10808]	1251.66	0.0926776	0.0861693	1.07553	0.282138	0.496541	1.06635			ENSG00000065559	6416	MAP2K4	mitogen-activated protein kinase kinase 4 [Source:HGNC Symbol;Acc:HGNC:6844]	2613.25	-0.0877507	0.0696138	-1.26054	0.207476	0.40897	-1.06271			ENSG00000147813	93100	NAPRT	nicotinate phosphoribosyltransferase [Source:HGNC Symbol;Acc:HGNC:30450]	551.291	-0.150099	0.0873982	-1.71742	0.0859023	0.175579	-1.10965
ENSG00000188026	353116	RILPL1	Rab interacting lysosomal protein like 1 [Source:HGNC Symbol;Acc:HGNC:26814]	422.404	-0.102538	0.0953563	-1.07531	0.282235	0.496667	-1.07366			ENSG00000120328	56124	PCDHB12	protocadherin beta 12 [Source:HGNC Symbol;Acc:HGNC:8683]	48.009	-0.336021	0.266574	-1.26052	0.207482	0.40897	-1.26227			ENSG00000159899	4882	NPR2	natriuretic peptide receptor 2 [Source:HGNC Symbol;Acc:HGNC:7944]	333.182	0.177114	0.103149	1.71708	0.0859651	0.175677	1.13062
ENSG00000141748	390790	ARL5C	ADP ribosylation factor like GTPase 5C [Source:HGNC Symbol;Acc:HGNC:31111]	14.9927	0.168368	0.156607	1.0751	0.282331	0.496727	1.12379			ENSG00000277972	284106	CISD3	CDGSH iron sulfur domain 3 [Source:HGNC Symbol;Acc:HGNC:27578]	701.19	-0.122841	0.0974604	-1.26042	0.207519	0.409006	-1.08888			ENSG00000130522	3727	JUND	JunD proto-oncogene, AP-1 transcription factor subunit [Source:HGNC Symbol;Acc:HGNC:6206]	6213.75	-0.268803	0.156559	-1.71694	0.0859898	0.17569	-1.20481
ENSG00000182919	28970	C11orf54	chromosome 11 open reading frame 54 [Source:HGNC Symbol;Acc:HGNC:30204]	837.089	0.0853231	0.079387	1.07477	0.282476	0.496912	1.06093			ENSG00000205838	153657	TTC23L	tetratricopeptide repeat domain 23 like [Source:HGNC Symbol;Acc:HGNC:26355]	95.9429	-0.268403	0.213118	-1.25941	0.207882	0.409615	-1.20447			ENSG00000103150	23417	MLYCD	malonyl-CoA decarboxylase [Source:HGNC Symbol;Acc:HGNC:7150]	425.994	-0.170786	0.0994727	-1.71692	0.0859943	0.17569	-1.12567
ENSG00000123352	65244	SPATS2	spermatogenesis associated serine rich 2 [Source:HGNC Symbol;Acc:HGNC:18650]	1490.54	0.0797397	0.074197	1.0747	0.282508	0.496923	1.05683			ENSG00000119401	22954	TRIM32	tripartite motif containing 32 [Source:HGNC Symbol;Acc:HGNC:16380]	975.474	-0.109987	0.0873361	-1.25936	0.207902	0.409619	-1.07922			ENSG00000148634	26091	HERC4	HECT and RLD domain containing E3 ubiquitin protein ligase 4 [Source:HGNC Symbol;Acc:HGNC:24521]	1563.58	0.10277	0.0598627	1.71676	0.0860229	0.175704	1.07383
ENSG00000168679	9122	SLC16A4	solute carrier family 16 member 4 [Source:HGNC Symbol;Acc:HGNC:10925]	73.6479	0.168095	0.156456	1.07439	0.282648	0.497081	1.12357			ENSG00000130518	80726	KIAA1683	KIAA1683 [Source:HGNC Symbol;Acc:HGNC:29350]	171.558	-0.210479	0.167189	-1.25893	0.208056	0.409852	-1.15707			ENSG00000240045	100507537	DWORF	DWARF open reading frame [Source:NCBI gene;Acc:100507537]	4.13142	0.405807	0.23638	1.71676	0.0860236	0.175704	1.32483
ENSG00000213619	4722	NDUFS3	NADH:ubiquinone oxidoreductase core subunit S3 [Source:HGNC Symbol;Acc:HGNC:7710]	2361.76	0.0726392	0.0676387	1.07393	0.282854	0.497397	1.05164			ENSG00000065427	3735	KARS	lysyl-tRNA synthetase [Source:HGNC Symbol;Acc:HGNC:6215]	6049.74	0.0837204	0.0665119	1.25873	0.208129	0.409959	1.05975			ENSG00000188938	158293	FAM120AOS	family with sequence similarity 120A opposite strand [Source:HGNC Symbol;Acc:HGNC:23389]	1034.37	-0.120574	0.0702468	-1.71643	0.0860825	0.175793	-1.08717
ENSG00000152642	23171	GPD1L	glycerol-3-phosphate dehydrogenase 1 like [Source:HGNC Symbol;Acc:HGNC:28956]	104.49	0.153939	0.143387	1.07359	0.283007	0.497622	1.1126			ENSG00000143322	27	ABL2	ABL proto-oncogene 2, non-receptor tyrosine kinase [Source:HGNC Symbol;Acc:HGNC:77]	2094.92	-0.0920501	0.0731428	-1.2585	0.208211	0.410051	-1.06588			ENSG00000175066	256356	GK5	glycerol kinase 5 (putative) [Source:HGNC Symbol;Acc:HGNC:28635]	992.981	0.128414	0.0748313	1.71605	0.0861525	0.175921	1.09309
ENSG00000139546	6895	TARBP2	TARBP2, RISC loading complex RNA binding subunit [Source:HGNC Symbol;Acc:HGNC:11569]	1477.63	0.0748371	0.0697144	1.07348	0.283055	0.497659	1.05324			ENSG00000089163	23409	SIRT4	sirtuin 4 [Source:HGNC Symbol;Acc:HGNC:14932]	125.066	-0.238538	0.189571	-1.2583	0.208284	0.410158	-1.1798			ENSG00000187954	50626	CYHR1	cysteine and histidine rich 1 [Source:HGNC Symbol;Acc:HGNC:17806]	2046.05	-0.0983491	0.0573561	-1.71471	0.0863984	0.176377	-1.07055
ENSG00000100626	57452	GALNT16	polypeptide N-acetylgalactosaminyltransferase 16 [Source:HGNC Symbol;Acc:HGNC:23233]	308.976	0.1178	0.109773	1.07313	0.283214	0.497851	1.08508			ENSG00000163041	3020	H3F3A	H3 histone family member 3A [Source:HGNC Symbol;Acc:HGNC:4764]	5028.34	0.0890115	0.0707669	1.25781	0.20846	0.410397	1.06364			ENSG00000196305	3376	IARS	isoleucyl-tRNA synthetase [Source:HGNC Symbol;Acc:HGNC:5330]	2727.71	0.0980129	0.057162	1.71465	0.086409	0.176383	1.0703
ENSG00000164828	23353	SUN1	Sad1 and UNC84 domain containing 1 [Source:HGNC Symbol;Acc:HGNC:18587]	5577.99	0.0625291	0.0582931	1.07267	0.28342	0.498077	1.04429			ENSG00000104853	1209	CLPTM1	CLPTM1, transmembrane protein [Source:HGNC Symbol;Acc:HGNC:2087]	1697.23	-0.0953398	0.0758136	-1.25755	0.208553	0.41051	-1.06832			ENSG00000163960	26043	UBXN7	UBX domain protein 7 [Source:HGNC Symbol;Acc:HGNC:29119]	8303.53	0.0817151	0.0476751	1.714	0.0865291	0.176612	1.05828
ENSG00000163959	200931	SLC51A	solute carrier family 51 alpha subunit [Source:HGNC Symbol;Acc:HGNC:29955]	135.475	-0.149642	0.139518	-1.07257	0.283464	0.498077	-1.10929			ENSG00000130234	59272	ACE2	angiotensin I converting enzyme 2 [Source:HGNC Symbol;Acc:HGNC:13557]	18.5202	-0.406417	0.323245	-1.25731	0.208643	0.41058	-1.32539			ENSG00000198691	24	ABCA4	ATP binding cassette subfamily A member 4 [Source:HGNC Symbol;Acc:HGNC:34]	41.963	-0.393534	0.22963	-1.71377	0.0865711	0.176683	-1.31361
ENSG00000188542	285193	DUSP28	dual specificity phosphatase 28 [Source:HGNC Symbol;Acc:HGNC:33237]	66.9374	0.16898	0.15755	1.07255	0.283473	0.498077	1.12426			ENSG00000277481	342372	PKD1L3	polycystin 1 like 3, transient receptor potential channel interacting [Source:HGNC Symbol;Acc:HGNC:21716]	81.9555	-0.290557	0.231116	-1.25719	0.208683	0.410624	-1.22311			ENSG00000178460	157777	MCMDC2	minichromosome maintenance domain containing 2 [Source:HGNC Symbol;Acc:HGNC:26368]	828.664	-0.136249	0.0795517	-1.71272	0.0867649	0.177032	-1.09904
ENSG00000119715	2103	ESRRB	estrogen related receptor beta [Source:HGNC Symbol;Acc:HGNC:3473]	81.4923	-0.167212	0.155909	-1.07249	0.283499	0.498077	-1.12289			ENSG00000104331	54928	IMPAD1	inositol monophosphatase domain containing 1 [Source:HGNC Symbol;Acc:HGNC:26019]	2796.42	0.105016	0.083582	1.25645	0.208954	0.41105	1.07551			ENSG00000267368	100134938	UPK3BL1	uroplakin 3B like 1 [Source:HGNC Symbol;Acc:HGNC:37278]	286.902	-0.186166	0.108707	-1.71255	0.0867945	0.177077	-1.13774
ENSG00000123600	79828	METTL8	methyltransferase like 8 [Source:HGNC Symbol;Acc:HGNC:25856]	533.284	0.0977869	0.0911777	1.07249	0.283501	0.498077	1.07013			ENSG00000145723	54826	GIN1	gypsy retrotransposon integrase 1 [Source:HGNC Symbol;Acc:HGNC:25959]	346.086	-0.173309	0.137985	-1.25599	0.209119	0.41121	-1.12764			ENSG00000119737	10936	GPR75	G protein-coupled receptor 75 [Source:HGNC Symbol;Acc:HGNC:4526]	25.4539	-0.424851	0.248097	-1.71244	0.0868158	0.177105	-1.34243
ENSG00000126522	435	ASL	argininosuccinate lyase [Source:HGNC Symbol;Acc:HGNC:746]	596.236	0.0927365	0.086472	1.07245	0.28352	0.498077	1.06639			ENSG00000183914	146754	DNAH2	dynein axonemal heavy chain 2 [Source:HGNC Symbol;Acc:HGNC:2948]	55.9724	-0.324554	0.258408	-1.25597	0.209126	0.41121	-1.25228			ENSG00000151023	219670	ENKUR	enkurin, TRPC channel interacting protein [Source:HGNC Symbol;Acc:HGNC:28388]	204.715	-0.214952	0.125558	-1.71197	0.0869016	0.177223	-1.16066
ENSG00000124201	57169	ZNFX1	zinc finger NFX1-type containing 1 [Source:HGNC Symbol;Acc:HGNC:29271]	779.068	-0.0883326	0.0823825	-1.07223	0.283619	0.49816	-1.06314			ENSG00000184194	54328	GPR173	G protein-coupled receptor 173 [Source:HGNC Symbol;Acc:HGNC:18186]	1101.35	-0.10788	0.0859047	-1.25581	0.209183	0.411288	-1.07764			ENSG00000196943	161424	NOP9	NOP9 nucleolar protein [Source:HGNC Symbol;Acc:HGNC:19826]	2369.59	-0.091514	0.0534557	-1.71196	0.0869043	0.177223	-1.06549
ENSG00000186468	6228	RPS23	ribosomal protein S23 [Source:HGNC Symbol;Acc:HGNC:10410]	45144.1	0.142455	0.132906	1.07184	0.283791	0.498328	1.10378			ENSG00000116016	2034	EPAS1	endothelial PAS domain protein 1 [Source:HGNC Symbol;Acc:HGNC:3374]	28.3216	0.378359	0.301305	1.25573	0.209213	0.411309	1.29986			ENSG00000163689	200844	C3orf67	chromosome 3 open reading frame 67 [Source:HGNC Symbol;Acc:HGNC:24763]	168.034	0.228778	0.133683	1.71134	0.0870177	0.177439	1.17184
ENSG00000229474	197135	PATL2	PAT1 homolog 2 [Source:HGNC Symbol;Acc:HGNC:33630]	9.81208	0.158109	0.147518	1.07179	0.283812		1.11582			ENSG00000127838	25953	PNKD	paroxysmal nonkinesigenic dyskinesia [Source:HGNC Symbol;Acc:HGNC:9153]	692.845	-0.123673	0.0985087	-1.25545	0.209315	0.411475	-1.0895			ENSG00000006062	9020	MAP3K14	mitogen-activated protein kinase kinase kinase 14 [Source:HGNC Symbol;Acc:HGNC:6853]	290.547	-0.184606	0.107876	-1.71128	0.0870286	0.177445	-1.13651
ENSG00000119927	57678	GPAM	glycerol-3-phosphate acyltransferase, mitochondrial [Source:HGNC Symbol;Acc:HGNC:24865]	1258.73	0.0875357	0.0816729	1.07178	0.283817	0.49833	1.06255			ENSG00000188596	144535	CFAP54	cilia and flagella associated protein 54 [Source:HGNC Symbol;Acc:HGNC:26456]	124.129	-0.239166	0.190537	-1.25522	0.2094	0.411475	-1.18031			ENSG00000099822	610	HCN2	hyperpolarization activated cyclic nucleotide gated potassium and sodium channel 2 [Source:HGNC Symbol;Acc:HGNC:4846]	188.269	-0.233461	0.136438	-1.71112	0.0870587	0.177491	-1.17565
ENSG00000103490	29108	PYCARD	PYD and CARD domain containing [Source:HGNC Symbol;Acc:HGNC:16608]	53.3228	-0.17818	0.166299	-1.07144	0.283969	0.498508	-1.13146			ENSG00000189306	27341	RRP7A	ribosomal RNA processing 7 homolog A [Source:HGNC Symbol;Acc:HGNC:24286]	1195.64	0.113372	0.0903219	1.2552	0.209406	0.411475	1.08175			ENSG00000099849	8045	RASSF7	Ras association domain family member 7 [Source:HGNC Symbol;Acc:HGNC:1166]	291.114	-0.184827	0.108045	-1.71065	0.0871456	0.177653	-1.13668
ENSG00000013503	55703	POLR3B	RNA polymerase III subunit B [Source:HGNC Symbol;Acc:HGNC:30348]	608.716	0.0965601	0.0901498	1.07111	0.284121	0.498726	1.06922			ENSG00000132669	54453	RIN2	Ras and Rab interactor 2 [Source:HGNC Symbol;Acc:HGNC:18750]	359.92	-0.165331	0.131765	-1.25474	0.209574	0.411735	-1.12142			ENSG00000156853	115509	ZNF689	zinc finger protein 689 [Source:HGNC Symbol;Acc:HGNC:25173]	826.515	-0.127344	0.0744486	-1.71049	0.0871752	0.177698	-1.09228
ENSG00000127252	57110	HRASLS	HRAS like suppressor [Source:HGNC Symbol;Acc:HGNC:14922]	43.9852	0.178252	0.166426	1.07105	0.284145	0.498726	1.13151			ENSG00000108784	4669	NAGLU	N-acetyl-alpha-glucosaminidase [Source:HGNC Symbol;Acc:HGNC:7632]	315.559	0.179295	0.142919	1.25452	0.209652	0.411781	1.13233			ENSG00000132570	84105	PCBD2	pterin-4 alpha-carbinolamine dehydratase 2 [Source:HGNC Symbol;Acc:HGNC:24474]	129.83	-0.254202	0.148643	-1.71014	0.0872393	0.177813	-1.19268
ENSG00000185624	5034	P4HB	prolyl 4-hydroxylase subunit beta [Source:HGNC Symbol;Acc:HGNC:8548]	10952.2	-0.0590377	0.0551432	-1.07063	0.284338	0.498975	-1.04177			ENSG00000122378	84293	FAM213A	family with sequence similarity 213 member A [Source:HGNC Symbol;Acc:HGNC:28651]	5085.5	0.086423	0.0689608	1.25322	0.210126	0.412533	1.06173			ENSG00000077458	143684	FAM76B	family with sequence similarity 76 member B [Source:HGNC Symbol;Acc:HGNC:28492]	1080.45	0.12429	0.0726983	1.70967	0.0873266	0.17796	1.08997
ENSG00000137411	57176	VARS2	valyl-tRNA synthetase 2, mitochondrial [Source:HGNC Symbol;Acc:HGNC:21642]	2576.45	-0.0688611	0.0643669	-1.06982	0.2847	0.49942	-1.04889			ENSG00000156256	10600	USP16	ubiquitin specific peptidase 16 [Source:HGNC Symbol;Acc:HGNC:12614]	1593.92	0.0954908	0.0762055	1.25307	0.210181	0.41257	1.06843			ENSG00000174586	162968	ZNF497	zinc finger protein 497 [Source:HGNC Symbol;Acc:HGNC:23714]	397.571	-0.165761	0.0969601	-1.70958	0.0873431	0.177978	-1.12176
ENSG00000198715	112770	GLMP	glycosylated lysosomal membrane protein [Source:HGNC Symbol;Acc:HGNC:29436]	1387.26	0.0740869	0.0692713	1.06952	0.284836	0.49956	1.05269			ENSG00000147894	203228	C9orf72	chromosome 9 open reading frame 72 [Source:HGNC Symbol;Acc:HGNC:28337]	1971.96	-0.10514	0.0839459	-1.25247	0.210397	0.412888	-1.0756			ENSG00000068354	4943	TBC1D25	TBC1 domain family member 25 [Source:HGNC Symbol;Acc:HGNC:8092]	575.691	-0.142875	0.0835768	-1.70951	0.0873568	0.17799	-1.1041
ENSG00000171055	9637	FEZ2	fasciculation and elongation protein zeta 2 [Source:HGNC Symbol;Acc:HGNC:3660]	1354.43	-0.0820463	0.0767719	-1.0687	0.285204	0.499957	-1.05852			ENSG00000189171	6284	S100A13	S100 calcium binding protein A13 [Source:HGNC Symbol;Acc:HGNC:10490]	1287.61	-0.109751	0.0876364	-1.25234	0.210445	0.412946	-1.07904			ENSG00000108262	28964	GIT1	GIT ArfGAP 1 [Source:HGNC Symbol;Acc:HGNC:4272]	2708.67	-0.0962545	0.0563307	-1.70874	0.0874991	0.178264	-1.06899
ENSG00000168569	79064	TMEM223	transmembrane protein 223 [Source:HGNC Symbol;Acc:HGNC:28464]	780.737	-0.086863	0.0813059	-1.06835	0.285364	0.500102	-1.06206			ENSG00000177311	253461	ZBTB38	zinc finger and BTB domain containing 38 [Source:HGNC Symbol;Acc:HGNC:26636]	1140.51	-0.136048	0.108653	-1.25213	0.210522	0.413026	-1.09889			ENSG00000179528	85474	LBX2	ladybird homeobox 2 [Source:HGNC Symbol;Acc:HGNC:15525]	44.5652	-0.388472	0.227382	-1.70846	0.0875519	0.178348	-1.30901
ENSG00000158286	388591	RNF207	ring finger protein 207 [Source:HGNC Symbol;Acc:HGNC:32947]	144.766	0.13973	0.130849	1.06787	0.285579	0.500244	1.1017			ENSG00000120063	10672	GNA13	G protein subunit alpha 13 [Source:HGNC Symbol;Acc:HGNC:4381]	3050.64	0.085759	0.0685298	1.25141	0.210785	0.413403	1.06125			ENSG00000185838	54584	GNB1L	G protein subunit beta 1 like [Source:HGNC Symbol;Acc:HGNC:4397]	205.468	-0.210751	0.123359	-1.70844	0.0875552	0.178348	-1.15729
ENSG00000163293	152519	NIPAL1	NIPA like domain containing 1 [Source:HGNC Symbol;Acc:HGNC:27194]	96.7607	0.157448	0.147448	1.06782	0.285603	0.500244	1.11531			ENSG00000146963	51631	LUC7L2	LUC7 like 2, pre-mRNA splicing factor [Source:HGNC Symbol;Acc:HGNC:21608]	3756.14	0.0798182	0.0637862	1.25134	0.210811	0.413403	1.05688			ENSG00000090316	10296	MAEA	macrophage erythroblast attacher [Source:HGNC Symbol;Acc:HGNC:13731]	1086.65	-0.118288	0.0692468	-1.70821	0.087597	0.178417	-1.08545
ENSG00000185716	730094	C16orf52	chromosome 16 open reading frame 52 [Source:HGNC Symbol;Acc:HGNC:27087]	750.738	0.0860759	0.0806187	1.06769	0.285659	0.500244	1.06148			ENSG00000185432	25840	METTL7A	methyltransferase like 7A [Source:HGNC Symbol;Acc:HGNC:24550]	71.474	-0.326607	0.261017	-1.25129	0.21083	0.413403	-1.25406			ENSG00000156273	571	BACH1	BTB domain and CNC homolog 1 [Source:HGNC Symbol;Acc:HGNC:935]	2001.87	-0.0941854	0.0551544	-1.70767	0.087698	0.178605	-1.06746
ENSG00000165487	221154	MICU2	mitochondrial calcium uptake 2 [Source:HGNC Symbol;Acc:HGNC:31830]	1874.53	0.0731558	0.068518	1.06769	0.285661	0.500244	1.05202			ENSG00000141576	114804	RNF157	ring finger protein 157 [Source:HGNC Symbol;Acc:HGNC:29402]	1425.18	0.0979335	0.0782675	1.25127	0.210837	0.413403	1.07024			ENSG00000187630	317749	DHRS4L2	dehydrogenase/reductase 4 like 2 [Source:HGNC Symbol;Acc:HGNC:19731]	96.6757	-0.292439	0.171254	-1.70763	0.0877045	0.178605	-1.22471
ENSG00000125912	56926	NCLN	nicalin [Source:HGNC Symbol;Acc:HGNC:26923]	2084.46	-0.0846988	0.0793314	-1.06766	0.285675	0.500244	-1.06047			ENSG00000213398	3931	LCAT	lecithin-cholesterol acyltransferase [Source:HGNC Symbol;Acc:HGNC:6522]	174.384	-0.220193	0.176043	-1.25079	0.211011	0.413655	-1.16489			ENSG00000125633	54520	CCDC93	coiled-coil domain containing 93 [Source:HGNC Symbol;Acc:HGNC:25611]	3179.99	-0.0908763	0.0532242	-1.70742	0.0877432	0.178668	-1.06502
ENSG00000160539	84814	PLPP7	phospholipid phosphatase 7 (inactive) [Source:HGNC Symbol;Acc:HGNC:28174]	192.057	0.132533	0.124142	1.06759	0.285706	0.500254	1.09622			ENSG00000186451	353324	SPATA12	spermatogenesis associated 12 [Source:HGNC Symbol;Acc:HGNC:23221]	10.3108	0.410612	0.328292	1.25075	0.211025	0.413655	1.32925			ENSG00000265491	27246	RNF115	ring finger protein 115 [Source:HGNC Symbol;Acc:HGNC:18154]	1528.82	0.113456	0.06648	1.70662	0.0878919	0.178893	1.08182
ENSG00000150457	26524	LATS2	large tumor suppressor kinase 2 [Source:HGNC Symbol;Acc:HGNC:6515]	894.816	0.0852199	0.0798348	1.06745	0.285767	0.500316	1.06085			ENSG00000152332	127933	UHMK1	U2AF homology motif kinase 1 [Source:HGNC Symbol;Acc:HGNC:19683]	2005.73	-0.0992615	0.0793887	-1.25032	0.211181	0.413927	-1.07122			ENSG00000060749	79832	QSER1	glutamine and serine rich 1 [Source:HGNC Symbol;Acc:HGNC:26154]	4007.39	-0.079781	0.0467523	-1.70646	0.0879226	0.178939	-1.05686
ENSG00000108465	80279	CDK5RAP3	CDK5 regulatory subunit associated protein 3 [Source:HGNC Symbol;Acc:HGNC:18673]	2303.35	-0.069685	0.0652944	-1.06724	0.285862	0.500437	-1.04949			ENSG00000099960	6545	SLC7A4	solute carrier family 7 member 4 [Source:HGNC Symbol;Acc:HGNC:11062]	42.2351	-0.344852	0.275854	-1.25013	0.211253	0.414005	-1.27002			ENSG00000145414	92345	NAF1	nuclear assembly factor 1 ribonucleoprotein [Source:HGNC Symbol;Acc:HGNC:25126]	382.184	-0.170905	0.100166	-1.70622	0.087968	0.179001	-1.12576
ENSG00000161955	8741	TNFSF13	TNF superfamily member 13 [Source:HGNC Symbol;Acc:HGNC:11928]	155.688	-0.139065	0.130391	-1.06652	0.286187	0.500961	-1.10119			ENSG00000204962	56140	PCDHA8	protocadherin alpha 8 [Source:HGNC Symbol;Acc:HGNC:8674]	1240.54	-0.106113	0.0848997	-1.24987	0.211348	0.41411	-1.07632			ENSG00000137101	971	CD72	CD72 molecule [Source:HGNC Symbol;Acc:HGNC:1696]	402.999	0.170148	0.0997396	1.70592	0.0880232	0.179097	1.12517
ENSG00000107443	54619	CCNJ	cyclin J [Source:HGNC Symbol;Acc:HGNC:23434]	2134.17	-0.0721492	0.0676761	-1.0661	0.28638	0.501188	-1.05128			ENSG00000048471	92017	SNX29	sorting nexin 29 [Source:HGNC Symbol;Acc:HGNC:30542]	783.71	-0.117965	0.0944136	-1.24945	0.211499	0.414334	-1.0852			ENSG00000166840	92292	GLYATL1	glycine-N-acyltransferase like 1 [Source:HGNC Symbol;Acc:HGNC:30519]	145.42	-0.256826	0.150637	-1.70493	0.088207	0.179456	-1.19485
ENSG00000172888	285268	ZNF621	zinc finger protein 621 [Source:HGNC Symbol;Acc:HGNC:24787]	1144.09	-0.0841854	0.0789682	-1.06607	0.286393	0.501188	-1.06009			ENSG00000161682	284069	FAM171A2	family with sequence similarity 171 member A2 [Source:HGNC Symbol;Acc:HGNC:30480]	1462.56	-0.101122	0.0809638	-1.24898	0.211672	0.414638	-1.07261			ENSG00000108384	5889	RAD51C	RAD51 paralog C [Source:HGNC Symbol;Acc:HGNC:9820]	258.765	0.191373	0.112254	1.70483	0.0882259	0.179478	1.14185
ENSG00000125733	9322	TRIP10	thyroid hormone receptor interactor 10 [Source:HGNC Symbol;Acc:HGNC:12304]	1724.59	0.108271	0.101579	1.06588	0.286478	0.501291	1.07794			ENSG00000089847	170961	ANKRD24	ankyrin repeat domain 24 [Source:HGNC Symbol;Acc:HGNC:29424]	37.2413	-0.354843	0.284183	-1.24864	0.211797	0.41483	-1.27885			ENSG00000258366	51750	RTEL1	regulator of telomere elongation helicase 1 [Source:HGNC Symbol;Acc:HGNC:15888]	564.551	-0.155124	0.0909933	-1.70479	0.0882341	0.179479	-1.11352
ENSG00000164543	9263	STK17A	serine/threonine kinase 17a [Source:HGNC Symbol;Acc:HGNC:11395]	430.639	-0.108146	0.101557	-1.06488	0.286929	0.502037	-1.07784			ENSG00000166925	81628	TSC22D4	TSC22 domain family member 4 [Source:HGNC Symbol;Acc:HGNC:21696]	590.672	-0.129595	0.103801	-1.24849	0.21185	0.41488	-1.09399			ENSG00000184979	11274	USP18	ubiquitin specific peptidase 18 [Source:HGNC Symbol;Acc:HGNC:12616]	19.7757	-0.444613	0.26088	-1.70428	0.0883284	0.179656	-1.36095
ENSG00000154065	147463	ANKRD29	ankyrin repeat domain 29 [Source:HGNC Symbol;Acc:HGNC:27110]	25.3548	0.180333	0.169422	1.0644	0.287148	0.502329	1.13315			ENSG00000183671	2825	GPR1	G protein-coupled receptor 1 [Source:HGNC Symbol;Acc:HGNC:4463]	77.6078	-0.283219	0.226923	-1.24809	0.211999	0.415099	-1.21691			ENSG00000124562	6631	SNRPC	small nuclear ribonucleoprotein polypeptide C [Source:HGNC Symbol;Acc:HGNC:11157]	1611	0.106545	0.0625354	1.70376	0.0884262	0.179839	1.07665
ENSG00000134352	3572	IL6ST	interleukin 6 signal transducer [Source:HGNC Symbol;Acc:HGNC:6021]	808.56	0.10215	0.0959797	1.06429	0.287197	0.50237	1.07337			ENSG00000168803	161823	ADAL	adenosine deaminase like [Source:HGNC Symbol;Acc:HGNC:31853]	520.178	-0.138438	0.110937	-1.2479	0.212068	0.415199	-1.10071			ENSG00000128886	80237	ELL3	elongation factor for RNA polymerase II 3 [Source:HGNC Symbol;Acc:HGNC:23113]	133.969	-0.258669	0.151835	-1.70362	0.0884528	0.179877	-1.19637
ENSG00000130826	1736	DKC1	dyskerin pseudouridine synthase 1 [Source:HGNC Symbol;Acc:HGNC:2890]	2868.06	-0.0731829	0.0687909	-1.06385	0.287398	0.502677	-1.05204			ENSG00000119523	85365	ALG2	ALG2, alpha-1,3/1,6-mannosyltransferase [Source:HGNC Symbol;Acc:HGNC:23159]	710.866	0.126148	0.101097	1.24779	0.212108	0.415241	1.09138			ENSG00000118276	9331	B4GALT6	beta-1,4-galactosyltransferase 6 [Source:HGNC Symbol;Acc:HGNC:929]	764.993	0.135526	0.0795677	1.70328	0.0885158	0.179974	1.09849
ENSG00000096401	988	CDC5L	cell division cycle 5 like [Source:HGNC Symbol;Acc:HGNC:1743]	3984.21	0.0678399	0.0638051	1.06324	0.287675	0.503101	1.04815			ENSG00000151651	101	ADAM8	ADAM metallopeptidase domain 8 [Source:HGNC Symbol;Acc:HGNC:215]	30.0061	0.370339	0.296835	1.24763	0.212168	0.415322	1.29266			ENSG00000187987	222696	ZSCAN23	zinc finger and SCAN domain containing 23 [Source:HGNC Symbol;Acc:HGNC:21193]	596.809	0.141643	0.0831688	1.70308	0.0885535	0.180015	1.10316
ENSG00000142623	29943	PADI1	peptidyl arginine deiminase 1 [Source:HGNC Symbol;Acc:HGNC:18367]	16.4422	0.172766	0.16251	1.06311	0.287732	0.503126	1.12722			ENSG00000162971	129450	TYW5	tRNA-yW synthesizing protein 5 [Source:HGNC Symbol;Acc:HGNC:26754]	612.399	-0.130977	0.105017	-1.2472	0.212325	0.415523	-1.09504			ENSG00000126522	435	ASL	argininosuccinate lyase [Source:HGNC Symbol;Acc:HGNC:746]	235.947	0.224166	0.131626	1.70305	0.0885591	0.180015	1.1681
ENSG00000151116	55293	UEVLD	UEV and lactate/malate dehyrogenase domains [Source:HGNC Symbol;Acc:HGNC:30866]	318.499	-0.116548	0.109639	-1.06302	0.287774	0.503155	-1.08414			ENSG00000243449	401115	C4orf48	chromosome 4 open reading frame 48 [Source:HGNC Symbol;Acc:HGNC:34437]	156.517	0.243221	0.195028	1.24711	0.212358	0.415551	1.18363			ENSG00000136521	4711	NDUFB5	NADH:ubiquinone oxidoreductase subunit B5 [Source:HGNC Symbol;Acc:HGNC:7700]	1717.23	0.1029	0.060435	1.70265	0.0886339	0.180126	1.07393
ENSG00000151632	1646	AKR1C2	aldo-keto reductase family 1 member C2 [Source:HGNC Symbol;Acc:HGNC:385]	84.1839	0.167468	0.157561	1.06288	0.287839	0.503209	1.12309			ENSG00000145217	10861	SLC26A1	solute carrier family 26 member 1 [Source:HGNC Symbol;Acc:HGNC:10993]	40.699	-0.36159	0.289971	-1.24699	0.212402	0.415601	-1.28484			ENSG00000165923	79841	AGBL2	ATP/GTP binding protein like 2 [Source:HGNC Symbol;Acc:HGNC:26296]	10.6979	-0.460623	0.270542	-1.70259	0.0886445	0.180126	-1.37614
ENSG00000168385	4735	SEPT2	septin 2 [Source:HGNC Symbol;Acc:HGNC:7729]	15970.5	0.0701046	0.0659614	1.06281	0.287867	0.503209	1.04979			ENSG00000064601	5476	CTSA	cathepsin A [Source:HGNC Symbol;Acc:HGNC:9251]	541.743	0.141439	0.113448	1.24673	0.212496	0.415678	1.10301			ENSG00000042980	10863	ADAM28	ADAM metallopeptidase domain 28 [Source:HGNC Symbol;Acc:HGNC:206]	26.4038	-0.425201	0.24975	-1.70251	0.0886605	0.180142	-1.34276
ENSG00000104472	54108	CHRAC1	chromatin accessibility complex 1 [Source:HGNC Symbol;Acc:HGNC:13544]	603.829	-0.10036	0.0944319	-1.06278	0.287883	0.503209	-1.07204			ENSG00000146410	113115	MTFR2	mitochondrial fission regulator 2 [Source:HGNC Symbol;Acc:HGNC:21115]	142.03	-0.225076	0.180542	-1.24667	0.212519	0.415688	-1.16884			ENSG00000185823	23742	NPAP1	nuclear pore associated protein 1 [Source:HGNC Symbol;Acc:HGNC:1190]	12.6723	-0.460752	0.270687	-1.70216	0.0887257	0.180228	-1.37626
ENSG00000175938	93129	ORAI3	ORAI calcium release-activated calcium modulator 3 [Source:HGNC Symbol;Acc:HGNC:28185]	492.121	-0.0967209	0.0910355	-1.06245	0.28803	0.503382	-1.06934			ENSG00000105402	8775	NAPA	NSF attachment protein alpha [Source:HGNC Symbol;Acc:HGNC:7641]	1352.18	-0.0985407	0.0790561	-1.24647	0.212594	0.415798	-1.07069			ENSG00000168004	117245	HRASLS5	HRAS like suppressor family member 5 [Source:HGNC Symbol;Acc:HGNC:24978]	16.9768	0.454754	0.267197	1.70194	0.0887661	0.180294	1.37055
ENSG00000169592	283899	INO80E	INO80 complex subunit E [Source:HGNC Symbol;Acc:HGNC:26905]	1535.78	-0.0739695	0.0696219	-1.06245	0.288033	0.503382	-1.05261			ENSG00000172425	143941	TTC36	tetratricopeptide repeat domain 36 [Source:HGNC Symbol;Acc:HGNC:33708]	26.1548	0.379438	0.3045	1.2461	0.212727	0.416023	1.30083			ENSG00000175054	545	ATR	ATR serine/threonine kinase [Source:HGNC Symbol;Acc:HGNC:882]	1031.36	0.119651	0.0703207	1.7015	0.0888494	0.180432	1.08647
ENSG00000160801	5745	PTH1R	parathyroid hormone 1 receptor [Source:HGNC Symbol;Acc:HGNC:9608]	9.65179	0.154402	0.145332	1.06241	0.28805		1.11296			ENSG00000108651	55813	UTP6	UTP6, small subunit processome component [Source:HGNC Symbol;Acc:HGNC:18279]	1514.56	0.101885	0.0817999	1.24554	0.212934	0.416295	1.07317			ENSG00000124243	55653	BCAS4	breast carcinoma amplified sequence 4 [Source:HGNC Symbol;Acc:HGNC:14367]	1257.76	-0.106307	0.0624899	-1.70119	0.0889081	0.180504	-1.07647
ENSG00000254788	100529251	CKLF-CMTM1	CKLF-CMTM1 readthrough [Source:HGNC Symbol;Acc:HGNC:39977]	180.171	0.131202	0.123529	1.06212	0.288183	0.503599	1.09521			ENSG00000198160	57708	MIER1	MIER1 transcriptional regulator [Source:HGNC Symbol;Acc:HGNC:29657]	1331.15	0.102441	0.0822777	1.24506	0.213109	0.416555	1.07359			ENSG00000145491	83853	ROPN1L	rhophilin associated tail protein 1 like [Source:HGNC Symbol;Acc:HGNC:24060]	17.178	0.452557	0.266087	1.70078	0.0889836	0.180641	1.36846
ENSG00000139220	8499	PPFIA2	PTPRF interacting protein alpha 2 [Source:HGNC Symbol;Acc:HGNC:9246]	30.5259	0.17854	0.168164	1.0617	0.288371	0.503765	1.13174			ENSG00000230453	441459	ANKRD18B	ankyrin repeat domain 18B [Source:HGNC Symbol;Acc:HGNC:23644]	212.912	0.201877	0.162155	1.24497	0.213145	0.416588	1.15019			ENSG00000163431	25802	LMOD1	leiomodin 1 [Source:HGNC Symbol;Acc:HGNC:6647]	79.019	0.305653	0.179783	1.70012	0.0891075	0.180867	1.23598
ENSG00000153914	140890	SREK1	splicing regulatory glutamic acid and lysine rich protein 1 [Source:HGNC Symbol;Acc:HGNC:17882]	2844.21	-0.0724626	0.0682582	-1.0616	0.288419	0.503787	-1.05151			ENSG00000103264	79791	FBXO31	F-box protein 31 [Source:HGNC Symbol;Acc:HGNC:16510]	698.276	0.120916	0.0971288	1.2449	0.213167	0.416597	1.08743			ENSG00000174453	402117	VWC2L	von Willebrand factor C domain containing protein 2 like [Source:HGNC Symbol;Acc:HGNC:37203]	33.0173	0.399381	0.234916	1.70011	0.0891111	0.180867	1.31894
ENSG00000164761	4982	TNFRSF11B	TNF receptor superfamily member 11b [Source:HGNC Symbol;Acc:HGNC:11909]	5.8762	-0.135162	0.127345	-1.06139	0.288514		-1.09822			ENSG00000203705	128387	TATDN3	TatD DNase domain containing 3 [Source:HGNC Symbol;Acc:HGNC:27010]	486.96	-0.149914	0.120439	-1.24473	0.213231	0.416674	-1.1095			ENSG00000180979	255252	LRRC57	leucine rich repeat containing 57 [Source:HGNC Symbol;Acc:HGNC:26719]	707.67	-0.137787	0.0810608	-1.6998	0.0891691	0.180939	-1.10022
ENSG00000196975	307	ANXA4	annexin A4 [Source:HGNC Symbol;Acc:HGNC:542]	273.73	-0.115449	0.10879	-1.06121	0.288593	0.504045	-1.08331			ENSG00000172428	150678	COPS9	COP9 signalosome subunit 9 [Source:HGNC Symbol;Acc:HGNC:21314]	886.841	0.125346	0.100724	1.24445	0.213334	0.416729	1.09077			ENSG00000183891	130502	TTC32	tetratricopeptide repeat domain 32 [Source:HGNC Symbol;Acc:HGNC:32954]	567.763	-0.147266	0.0866612	-1.69933	0.0892569	0.181102	-1.10747
ENSG00000084636	1307	COL16A1	collagen type XVI alpha 1 chain [Source:HGNC Symbol;Acc:HGNC:2193]	201.902	0.130363	0.122885	1.06085	0.288759	0.504159	1.09457			ENSG00000163866	113444	SMIM12	small integral membrane protein 12 [Source:HGNC Symbol;Acc:HGNC:25154]	639.758	0.129858	0.104352	1.24442	0.213345	0.416729	1.09419			ENSG00000114626	80325	ABTB1	ankyrin repeat and BTB domain containing 1 [Source:HGNC Symbol;Acc:HGNC:18275]	245.543	-0.200759	0.118147	-1.69923	0.0892758	0.181124	-1.1493
ENSG00000164924	7534	YWHAZ	tyrosine 3-monooxygenase/tryptophan 5-monooxygenase activation protein zeta [Source:HGNC Symbol;Acc:HGNC:12855]	27130.2	0.0571972	0.0539167	1.06084	0.288761	0.504159	1.04044			ENSG00000107949	56647	BCCIP	BRCA2 and CDKN1A interacting protein [Source:HGNC Symbol;Acc:HGNC:978]	2905.24	0.0845123	0.0679204	1.24428	0.213395	0.416788	1.06033			ENSG00000081087	28962	OSTM1	osteopetrosis associated transmembrane protein 1 [Source:HGNC Symbol;Acc:HGNC:21652]	584.938	0.144042	0.0847773	1.69906	0.0893073	0.181172	1.105
ENSG00000152402	2977	GUCY1A2	guanylate cyclase 1 soluble subunit alpha 2 [Source:HGNC Symbol;Acc:HGNC:4684]	49.6548	-0.176757	0.166645	-1.06068	0.288835	0.504244	-1.13034			ENSG00000134107	8553	BHLHE40	basic helix-loop-helix family member e40 [Source:HGNC Symbol;Acc:HGNC:1046]	604.93	-0.142289	0.114359	-1.24424	0.213412	0.416788	-1.10365			ENSG00000113739	8614	STC2	stanniocalcin 2 [Source:HGNC Symbol;Acc:HGNC:11374]	830.763	0.293846	0.172962	1.69891	0.089337	0.181217	1.2259
ENSG00000187605	200424	TET3	tet methylcytosine dioxygenase 3 [Source:HGNC Symbol;Acc:HGNC:28313]	1078.84	-0.086043	0.081128	-1.06058	0.288879	0.504275	-1.06145			ENSG00000106070	2887	GRB10	growth factor receptor bound protein 10 [Source:HGNC Symbol;Acc:HGNC:4564]	3424.49	0.0868681	0.0698526	1.24359	0.21365	0.417181	1.06206			ENSG00000131771	84152	PPP1R1B	protein phosphatase 1 regulatory inhibitor subunit 1B [Source:HGNC Symbol;Acc:HGNC:9287]	43.0166	-0.379809	0.223678	-1.69801	0.089505	0.181542	-1.30117
ENSG00000175564	7352	UCP3	uncoupling protein 3 [Source:HGNC Symbol;Acc:HGNC:12519]	22.9029	-0.177494	0.167388	-1.06038	0.288974	0.504396	-1.13092			ENSG00000197566	57547	ZNF624	zinc finger protein 624 [Source:HGNC Symbol;Acc:HGNC:29254]	386.221	-0.153032	0.123082	-1.24333	0.213746	0.417291	-1.1119			ENSG00000175938	93129	ORAI3	ORAI calcium release-activated calcium modulator 3 [Source:HGNC Symbol;Acc:HGNC:28185]	368.88	0.171579	0.101072	1.69759	0.0895856	0.181689	1.12629
ENSG00000147996	220869	CBWD5	COBW domain containing 5 [Source:HGNC Symbol;Acc:HGNC:24584]	183.961	0.128885	0.121568	1.06018	0.289062	0.5044	1.09345			ENSG00000104299	55756	INTS9	integrator complex subunit 9 [Source:HGNC Symbol;Acc:HGNC:25592]	796.661	0.116399	0.0936549	1.24285	0.213922	0.417569	1.08403			ENSG00000187815	339559	ZFP69	ZFP69 zinc finger protein [Source:HGNC Symbol;Acc:HGNC:24708]	228.888	-0.20998	0.123714	-1.6973	0.0896403	0.181784	-1.15667
ENSG00000138744	27163	NAAA	N-acylethanolamine acid amidase [Source:HGNC Symbol;Acc:HGNC:736]	23.998	0.179179	0.169013	1.06015	0.289075	0.5044	1.13224			ENSG00000068912	27248	ERLEC1	endoplasmic reticulum lectin 1 [Source:HGNC Symbol;Acc:HGNC:25222]	1981.51	-0.0893287	0.071884	-1.24268	0.213986	0.417658	-1.06388			ENSG00000168234	125488	TTC39C	tetratricopeptide repeat domain 39C [Source:HGNC Symbol;Acc:HGNC:26595]	513.333	0.156524	0.0922308	1.69709	0.0896787	0.181832	1.1146
ENSG00000144034	51002	TPRKB	TP53RK binding protein [Source:HGNC Symbol;Acc:HGNC:24259]	1030.83	0.0862533	0.0813891	1.05977	0.289251	0.504655	1.06161			ENSG00000161526	29115	SAP30BP	SAP30 binding protein [Source:HGNC Symbol;Acc:HGNC:30785]	1723.44	0.0932302	0.0750299	1.24257	0.214025	0.417684	1.06676			ENSG00000213366	2946	GSTM2	glutathione S-transferase mu 2 [Source:HGNC Symbol;Acc:HGNC:4634]	1618.75	0.101687	0.0599185	1.69708	0.0896814	0.181832	1.07303
ENSG00000155636	129831	RBM45	RNA binding motif protein 45 [Source:HGNC Symbol;Acc:HGNC:24468]	335.651	0.115002	0.10856	1.05934	0.289444	0.5049	1.08298			ENSG00000147576	137872	ADHFE1	alcohol dehydrogenase, iron containing 1 [Source:HGNC Symbol;Acc:HGNC:16354]	205.806	-0.197081	0.158656	-1.24219	0.214166	0.417902	-1.14638			ENSG00000140943	8720	MBTPS1	membrane bound transcription factor peptidase, site 1 [Source:HGNC Symbol;Acc:HGNC:15456]	4395.99	-0.0809937	0.0477277	-1.697	0.0896971	0.181836	-1.05775
ENSG00000169860	5028	P2RY1	purinergic receptor P2Y1 [Source:HGNC Symbol;Acc:HGNC:8539]	322.622	-0.119993	0.113333	-1.05876	0.289707	0.505314	-1.08673			ENSG00000276293	8396	PIP4K2B	phosphatidylinositol-5-phosphate 4-kinase type 2 beta [Source:HGNC Symbol;Acc:HGNC:8998]	5316.14	0.0761242	0.0612979	1.24187	0.214284	0.418024	1.05418			ENSG00000092529	825	CAPN3	calpain 3 [Source:HGNC Symbol;Acc:HGNC:1480]	24.5928	0.429809	0.253308	1.69679	0.0897369	0.18187	1.34706
ENSG00000129951	79948	PLPPR3	phospholipid phosphatase related 3 [Source:HGNC Symbol;Acc:HGNC:23497]	1151.5	0.0934919	0.0883103	1.05868	0.289748	0.50534	1.06695			ENSG00000135439	116986	AGAP2	ArfGAP with GTPase domain, ankyrin repeat and PH domain 2 [Source:HGNC Symbol;Acc:HGNC:16921]	110.358	0.253064	0.203813	1.24165	0.214366	0.418112	1.19174			ENSG00000146085	4594	MUT	methylmalonyl-CoA mutase [Source:HGNC Symbol;Acc:HGNC:7526]	1562.51	0.106367	0.0626902	1.69671	0.0897513	0.181883	1.07651
ENSG00000187531	51547	SIRT7	sirtuin 7 [Source:HGNC Symbol;Acc:HGNC:14935]	316.581	-0.111448	0.105338	-1.058	0.290054	0.505798	-1.08031			ENSG00000142330	11132	CAPN10	calpain 10 [Source:HGNC Symbol;Acc:HGNC:1477]	636.861	0.127973	0.103083	1.24145	0.214438	0.418207	1.09276			ENSG00000256223	7556	ZNF10	zinc finger protein 10 [Source:HGNC Symbol;Acc:HGNC:12879]	655.181	0.130931	0.0772363	1.69519	0.0900385	0.182425	1.095
ENSG00000177600	6181	RPLP2	ribosomal protein lateral stalk subunit P2 [Source:HGNC Symbol;Acc:HGNC:10377]	18342.8	0.0748619	0.0707589	1.05799	0.290062	0.505798	1.05326			ENSG00000138594	29766	TMOD3	tropomodulin 3 [Source:HGNC Symbol;Acc:HGNC:11873]	2043.97	0.0916555	0.0738313	1.24142	0.214451	0.418207	1.06559			ENSG00000162769	28982	FLVCR1	feline leukemia virus subgroup C cellular receptor 1 [Source:HGNC Symbol;Acc:HGNC:24682]	1499.67	0.103464	0.0610344	1.69517	0.0900423	0.182425	1.07435
ENSG00000167900	7083	TK1	thymidine kinase 1 [Source:HGNC Symbol;Acc:HGNC:11830]	1631.5	0.0761474	0.0720197	1.05731	0.290368	0.506206	1.0542			ENSG00000184164	79174	CRELD2	cysteine rich with EGF like domains 2 [Source:HGNC Symbol;Acc:HGNC:28150]	483.642	0.146544	0.11811	1.24074	0.214701	0.418551	1.10691			ENSG00000197892	23303	KIF13B	kinesin family member 13B [Source:HGNC Symbol;Acc:HGNC:14405]	450.365	-0.156135	0.0921094	-1.6951	0.0900561	0.182436	-1.1143
ENSG00000120658	55068	ENOX1	ecto-NOX disulfide-thiol exchanger 1 [Source:HGNC Symbol;Acc:HGNC:25474]	34.1503	0.17906	0.169364	1.05725	0.290398	0.506206	1.13215			ENSG00000170917	11162	NUDT6	nudix hydrolase 6 [Source:HGNC Symbol;Acc:HGNC:8053]	650.092	0.128742	0.103778	1.24055	0.214771	0.41865	1.09334			ENSG00000277149	441250	TYW1B	tRNA-yW synthesizing protein 1 homolog B [Source:HGNC Symbol;Acc:HGNC:33908]	61.3789	-0.334874	0.197605	-1.69467	0.0901389	0.182557	-1.26127
ENSG00000196381	163115	ZNF781	zinc finger protein 781 [Source:HGNC Symbol;Acc:HGNC:26745]	106.399	0.152052	0.143824	1.05721	0.290416	0.506206	1.11115			ENSG00000099956	6598	SMARCB1	SWI/SNF related, matrix associated, actin dependent regulator of chromatin, subfamily b, member 1 [Source:HGNC Symbol;Acc:HGNC:11103]	4231.81	-0.0797035	0.0642599	-1.24033	0.214854	0.418775	-1.0568			ENSG00000182223	326340	ZAR1	zygote arrest 1 [Source:HGNC Symbol;Acc:HGNC:20436]	11.6028	-0.459923	0.271542	-1.69375	0.0903135	0.182863	-1.37547
ENSG00000173546	1464	CSPG4	chondroitin sulfate proteoglycan 4 [Source:HGNC Symbol;Acc:HGNC:2466]	103.533	0.153343	0.145048	1.05719	0.290425	0.506206	1.11214			ENSG00000143314	79590	MRPL24	mitochondrial ribosomal protein L24 [Source:HGNC Symbol;Acc:HGNC:14037]	567.507	0.129217	0.104194	1.24016	0.214915	0.418836	1.0937			ENSG00000104884	2068	ERCC2	ERCC excision repair 2, TFIIH core complex helicase subunit [Source:HGNC Symbol;Acc:HGNC:3434]	2471.34	-0.0921522	0.0544196	-1.69336	0.0903862	0.182963	-1.06596
ENSG00000113552	10007	GNPDA1	glucosamine-6-phosphate deaminase 1 [Source:HGNC Symbol;Acc:HGNC:4417]	4184.7	0.0655537	0.0620298	1.05681	0.290599	0.506439	1.04649			ENSG00000140961	29948	OSGIN1	oxidative stress induced growth inhibitor 1 [Source:HGNC Symbol;Acc:HGNC:30093]	32.292	0.363501	0.293118	1.24012	0.214931	0.418836	1.28654			ENSG00000167608	147798	TMC4	transmembrane channel like 4 [Source:HGNC Symbol;Acc:HGNC:22998]	53.1171	-0.347323	0.205166	-1.69289	0.0904767	0.18313	-1.2722
ENSG00000168538	60684	TRAPPC11	trafficking protein particle complex 11 [Source:HGNC Symbol;Acc:HGNC:25751]	3090.17	0.0871153	0.0824372	1.05675	0.290627	0.506439	1.06224			ENSG00000166170	9529	BAG5	BCL2 associated athanogene 5 [Source:HGNC Symbol;Acc:HGNC:941]	1399.32	0.100147	0.080761	1.24004	0.214959	0.418837	1.07188			ENSG00000151465	8872	CDC123	cell division cycle 123 [Source:HGNC Symbol;Acc:HGNC:16827]	1475.34	0.100874	0.0595979	1.69257	0.0905373	0.183237	1.07242
ENSG00000117868	57488	ESYT2	extended synaptotagmin 2 [Source:HGNC Symbol;Acc:HGNC:22211]	2399.44	-0.0714398	0.0676049	-1.05673	0.290636	0.506439	-1.05076			ENSG00000169682	83985	SPNS1	sphingolipid transporter 1 (putative) [Source:HGNC Symbol;Acc:HGNC:30621]	831.634	-0.121934	0.0983605	-1.23966	0.2151	0.419039	-1.08819			ENSG00000152409	133746	JMY	junction mediating and regulatory protein, p53 cofactor [Source:HGNC Symbol;Acc:HGNC:28916]	1468.75	0.112605	0.0665399	1.6923	0.0905891	0.183308	1.08118
ENSG00000064933	5378	PMS1	PMS1 homolog 1, mismatch repair system component [Source:HGNC Symbol;Acc:HGNC:9121]	2858.85	0.0728207	0.0689228	1.05656	0.290715	0.50653	1.05177			ENSG00000154188	284	ANGPT1	angiopoietin 1 [Source:HGNC Symbol;Acc:HGNC:484]	144.768	0.247442	0.199639	1.23945	0.21518	0.419154	1.1871			ENSG00000125520	56731	SLC2A4RG	SLC2A4 regulator [Source:HGNC Symbol;Acc:HGNC:15930]	793.731	-0.136954	0.0809302	-1.69225	0.0905975	0.183308	-1.09958
ENSG00000164011	51058	ZNF691	zinc finger protein 691 [Source:HGNC Symbol;Acc:HGNC:28028]	537.209	-0.0929429	0.0879841	-1.05636	0.290804	0.50664	-1.06654			ENSG00000130830	4354	MPP1	membrane palmitoylated protein 1 [Source:HGNC Symbol;Acc:HGNC:7219]	95.3837	0.268384	0.216542	1.23941	0.215195	0.419154	1.20446			ENSG00000151348	2132	EXT2	exostosin glycosyltransferase 2 [Source:HGNC Symbol;Acc:HGNC:3513]	2610.8	0.0983581	0.0581236	1.69222	0.0906037	0.183308	1.07055
ENSG00000135540	57224	NHSL1	NHS like 1 [Source:HGNC Symbol;Acc:HGNC:21021]	383.516	-0.10576	0.100171	-1.05579	0.291063	0.507001	-1.07606			ENSG00000124678	6954	TCP11	t-complex 11 [Source:HGNC Symbol;Acc:HGNC:11658]	15.0431	-0.406225	0.327939	-1.23872	0.21545	0.41954	-1.32521			ENSG00000242689	1270	CNTF	ciliary neurotrophic factor [Source:HGNC Symbol;Acc:HGNC:2169]	22.1639	-0.43314	0.255983	-1.69207	0.0906331	0.183335	-1.35017
ENSG00000110172	26973	CHORDC1	cysteine and histidine rich domain containing 1 [Source:HGNC Symbol;Acc:HGNC:14525]	1845.36	0.0795739	0.0753796	1.05564	0.291132	0.507076	1.05671			ENSG00000206384	131873	COL6A6	collagen type VI alpha 6 chain [Source:HGNC Symbol;Acc:HGNC:27023]	24.1335	-0.39075	0.315488	-1.23856	0.215509	0.419549	-1.31107			ENSG00000154473	9184	BUB3	BUB3, mitotic checkpoint protein [Source:HGNC Symbol;Acc:HGNC:1151]	3304.28	-0.0992357	0.0586547	-1.69186	0.0906723	0.183399	-1.07121
ENSG00000133316	54663	WDR74	WD repeat domain 74 [Source:HGNC Symbol;Acc:HGNC:25529]	890.809	0.0840015	0.0795789	1.05558	0.291162	0.507084	1.05995			ENSG00000186517	257106	ARHGAP30	Rho GTPase activating protein 30 [Source:HGNC Symbol;Acc:HGNC:27414]	38.7056	-0.346296	0.279656	-1.2383	0.215606	0.419667	-1.27129			ENSG00000118620	80264	ZNF430	zinc finger protein 430 [Source:HGNC Symbol;Acc:HGNC:20808]	385.555	-0.179431	0.106117	-1.69088	0.0908597	0.183746	-1.13244
ENSG00000182362	54059	YBEY	ybeY metallopeptidase (putative) [Source:HGNC Symbol;Acc:HGNC:1299]	652.332	-0.0965083	0.0914333	-1.0555	0.291195	0.507095	-1.06918			ENSG00000130731	84326	METTL26	methyltransferase like 26 [Source:HGNC Symbol;Acc:HGNC:14141]	809.191	0.119383	0.0964322	1.238	0.215715	0.419842	1.08627			ENSG00000213397	55559	HAUS7	HAUS augmin like complex subunit 7 [Source:HGNC Symbol;Acc:HGNC:32979]	215.892	-0.213424	0.126242	-1.69059	0.0909144	0.18384	-1.15944
ENSG00000213281	4893	NRAS	NRAS proto-oncogene, GTPase [Source:HGNC Symbol;Acc:HGNC:7989]	5546.42	0.0612528	0.0580367	1.05541	0.291236	0.507121	1.04337			ENSG00000111644	84519	ACRBP	acrosin binding protein [Source:HGNC Symbol;Acc:HGNC:17195]	50.2102	-0.325981	0.263325	-1.23794	0.215738	0.419852	-1.25352			ENSG00000255112	57132	CHMP1B	charged multivesicular body protein 1B [Source:HGNC Symbol;Acc:HGNC:24287]	2093.93	0.0938299	0.0555052	1.69047	0.090938	0.183865	1.0672
ENSG00000155621	138241	C9orf85	chromosome 9 open reading frame 85 [Source:HGNC Symbol;Acc:HGNC:28784]	250.873	0.120846	0.114544	1.05501	0.291419	0.507179	1.08737			ENSG00000126070	192669	AGO3	argonaute 3, RISC catalytic component [Source:HGNC Symbol;Acc:HGNC:18421]	1147.51	-0.108128	0.0873525	-1.23783	0.215778	0.419892	-1.07783			ENSG00000160588	196264	MPZL3	myelin protein zero like 3 [Source:HGNC Symbol;Acc:HGNC:27279]	32.6351	0.400518	0.23693	1.69045	0.0909424	0.183865	1.31998
ENSG00000101945	6839	SUV39H1	suppressor of variegation 3-9 homolog 1 [Source:HGNC Symbol;Acc:HGNC:11479]	529.308	-0.0943021	0.0893849	-1.05501	0.29142	0.507179	-1.06755			ENSG00000165288	254065	BRWD3	bromodomain and WD repeat domain containing 3 [Source:HGNC Symbol;Acc:HGNC:17342]	2963.73	-0.0973531	0.0786881	-1.2372	0.216012	0.42024	-1.06981			ENSG00000143603	3782	KCNN3	potassium calcium-activated channel subfamily N member 3 [Source:HGNC Symbol;Acc:HGNC:6292]	1186.08	0.111634	0.0660399	1.6904	0.0909507	0.183866	1.08045
ENSG00000127080	64768	IPPK	inositol-pentakisphosphate 2-kinase [Source:HGNC Symbol;Acc:HGNC:14645]	521.525	-0.0949975	0.0900475	-1.05497	0.291439	0.507179	-1.06806			ENSG00000115827	80067	DCAF17	DDB1 and CUL4 associated factor 17 [Source:HGNC Symbol;Acc:HGNC:25784]	1177.46	-0.10489	0.0847888	-1.23707	0.216061	0.420299	-1.07541			ENSG00000205707	144363	ETFRF1	electron transfer flavoprotein regulatory factor 1 [Source:HGNC Symbol;Acc:HGNC:27052]	846.769	0.12833	0.0759215	1.69029	0.0909721	0.183893	1.09303
ENSG00000147274	27316	RBMX	RNA binding motif protein, X-linked [Source:HGNC Symbol;Acc:HGNC:9910]	18719.2	0.0625926	0.0593325	1.05495	0.29145	0.507179	1.04434			ENSG00000140057	122481	AK7	adenylate kinase 7 [Source:HGNC Symbol;Acc:HGNC:20091]	268.299	-0.190971	0.154394	-1.23691	0.216121	0.420333	-1.14153			ENSG00000196914	23365	ARHGEF12	Rho guanine nucleotide exchange factor 12 [Source:HGNC Symbol;Acc:HGNC:14193]	8044.01	0.0840466	0.0497416	1.68966	0.0910923	0.18412	1.05999
ENSG00000179958	79077	DCTPP1	dCTP pyrophosphatase 1 [Source:HGNC Symbol;Acc:HGNC:28777]	1388.88	0.0860476	0.0815659	1.05495	0.29145	0.507179	1.06146			ENSG00000067365	79091	METTL22	methyltransferase like 22 [Source:HGNC Symbol;Acc:HGNC:28368]	621.614	-0.133562	0.107982	-1.23689	0.216129	0.420333	-1.097			ENSG00000105245	9253	NUMBL	NUMB like, endocytic adaptor protein [Source:HGNC Symbol;Acc:HGNC:8061]	1346.45	-0.113985	0.0674656	-1.68953	0.0911187	0.184142	-1.08221
ENSG00000172318	8708	B3GALT1	beta-1,3-galactosyltransferase 1 [Source:HGNC Symbol;Acc:HGNC:916]	439.15	-0.109513	0.103829	-1.05474	0.291543	0.507254	-1.07886			ENSG00000163872	55689	YEATS2	YEATS domain containing 2 [Source:HGNC Symbol;Acc:HGNC:25489]	4122.76	-0.0791759	0.0640144	-1.23685	0.216145	0.420333	-1.05641			ENSG00000127423	79000	AUNIP	aurora kinase A and ninein interacting protein [Source:HGNC Symbol;Acc:HGNC:28363]	515.411	-0.151649	0.0897627	-1.68944	0.091135	0.184159	-1.11084
ENSG00000101310	10483	SEC23B	Sec23 homolog B, coat complex II component [Source:HGNC Symbol;Acc:HGNC:10702]	2687.25	-0.0667955	0.0633349	-1.05464	0.29159	0.507287	-1.04739			ENSG00000125257	10257	ABCC4	ATP binding cassette subfamily C member 4 [Source:HGNC Symbol;Acc:HGNC:55]	1914.91	0.0981247	0.0793359	1.23683	0.216152	0.420333	1.07038			ENSG00000167397	79001	VKORC1	vitamin K epoxide reductase complex subunit 1 [Source:HGNC Symbol;Acc:HGNC:23663]	1676.93	0.111423	0.0659625	1.68919	0.0911836	0.184221	1.08029
ENSG00000100075	6576	SLC25A1	solute carrier family 25 member 1 [Source:HGNC Symbol;Acc:HGNC:10979]	2293.23	-0.0759701	0.072067	-1.05416	0.29181	0.507579	-1.05407			ENSG00000105221	208	AKT2	AKT serine/threonine kinase 2 [Source:HGNC Symbol;Acc:HGNC:392]	3574.46	-0.078606	0.063583	-1.23627	0.216357	0.42066	-1.056			ENSG00000138379	2660	MSTN	myostatin [Source:HGNC Symbol;Acc:HGNC:4223]	6.651	0.440447	0.26075	1.68915	0.0911897	0.184221	1.35702
ENSG00000151532	143187	VTI1A	vesicle transport through interaction with t-SNAREs 1A [Source:HGNC Symbol;Acc:HGNC:17792]	544.656	-0.0947607	0.0899149	-1.05389	0.291932	0.507717	-1.06789			ENSG00000136848	153090	DAB2IP	DAB2 interacting protein [Source:HGNC Symbol;Acc:HGNC:17294]	2696.47	0.0852542	0.068969	1.23612	0.216413	0.420731	1.06087			ENSG00000104412	9694	EMC2	ER membrane protein complex subunit 2 [Source:HGNC Symbol;Acc:HGNC:28963]	435.465	-0.186345	0.110326	-1.68904	0.0912125	0.184251	-1.13788
ENSG00000134873	9071	CLDN10	claudin 10 [Source:HGNC Symbol;Acc:HGNC:2033]	603.938	0.0911368	0.0865026	1.05357	0.292078	0.50782	1.06521			ENSG00000055332	5610	EIF2AK2	eukaryotic translation initiation factor 2 alpha kinase 2 [Source:HGNC Symbol;Acc:HGNC:9437]	2468.24	-0.0893197	0.072267	-1.23597	0.21647	0.420808	-1.06387			ENSG00000136943	1515	CTSV	cathepsin V [Source:HGNC Symbol;Acc:HGNC:2538]	85.7548	-0.300144	0.177711	-1.68895	0.0912298	0.18427	-1.23127
ENSG00000123607	79809	TTC21B	tetratricopeptide repeat domain 21B [Source:HGNC Symbol;Acc:HGNC:25660]	1435.04	0.0763746	0.0724969	1.05349	0.292117	0.507842	1.05437			ENSG00000143756	23219	FBXO28	F-box protein 28 [Source:HGNC Symbol;Acc:HGNC:29046]	1407.04	-0.102253	0.0827345	-1.23591	0.216491	0.420812	-1.07345			ENSG00000100239	9701	PPP6R2	protein phosphatase 6 regulatory subunit 2 [Source:HGNC Symbol;Acc:HGNC:19253]	2061.16	-0.0998432	0.0591376	-1.68832	0.09135	0.184465	-1.07166
ENSG00000141378	51651	PTRH2	peptidyl-tRNA hydrolase 2 [Source:HGNC Symbol;Acc:HGNC:24265]	1635.35	0.0743038	0.0705353	1.05343	0.292145	0.507846	1.05285			ENSG00000070423	55658	RNF126	ring finger protein 126 [Source:HGNC Symbol;Acc:HGNC:21151]	506.964	0.135083	0.109369	1.23512	0.216788	0.421352	1.09816			ENSG00000214063	7106	TSPAN4	tetraspanin 4 [Source:HGNC Symbol;Acc:HGNC:11859]	887.472	0.120792	0.0715488	1.68824	0.0913643	0.184478	1.08733
ENSG00000151065	196513	DCP1B	decapping mRNA 1B [Source:HGNC Symbol;Acc:HGNC:24451]	740.335	-0.0898528	0.0853007	-1.05337	0.292173	0.50785	-1.06426			ENSG00000197568	11147	HHLA3	HERV-H LTR-associating 3 [Source:HGNC Symbol;Acc:HGNC:4906]	214.658	-0.194247	0.157335	-1.2346	0.216978	0.421686	-1.14413			ENSG00000161542	5635	PRPSAP1	phosphoribosyl pyrophosphate synthetase associated protein 1 [Source:HGNC Symbol;Acc:HGNC:9466]	1933.22	0.0930969	0.0551631	1.68767	0.0914752	0.184686	1.06666
ENSG00000117528	5825	ABCD3	ATP binding cassette subfamily D member 3 [Source:HGNC Symbol;Acc:HGNC:67]	1217.81	-0.0844444	0.0801745	-1.05326	0.292223	0.507891	-1.06028			ENSG00000108786	3292	HSD17B1	hydroxysteroid 17-beta dehydrogenase 1 [Source:HGNC Symbol;Acc:HGNC:5210]	629.328	-0.127483	0.103281	-1.23433	0.217078	0.421809	-1.09239			ENSG00000136270	9238	TBRG4	transforming growth factor beta regulator 4 [Source:HGNC Symbol;Acc:HGNC:17443]	1370.37	0.104709	0.0620645	1.68711	0.0915831	0.18486	1.07528
ENSG00000159147	29980	DONSON	downstream neighbor of SON [Source:HGNC Symbol;Acc:HGNC:2993]	2260.27	-0.0663764	0.0630621	-1.05256	0.292545	0.508224	-1.04708			ENSG00000006611	10083	USH1C	USH1 protein network component harmonin [Source:HGNC Symbol;Acc:HGNC:12597]	8.53598	0.400539	0.324581	1.23402	0.217196	0.42197	1.32			ENSG00000177599	126069	ZNF491	zinc finger protein 491 [Source:HGNC Symbol;Acc:HGNC:23706]	202.288	-0.215404	0.127677	-1.68709	0.0915852	0.18486	-1.16103
ENSG00000174059	947	CD34	CD34 molecule [Source:HGNC Symbol;Acc:HGNC:1662]	36.1862	0.17785	0.169033	1.05216	0.292726	0.50837	1.1312			ENSG00000135272	29969	MDFIC	MyoD family inhibitor domain containing [Source:HGNC Symbol;Acc:HGNC:28870]	793.703	-0.134694	0.109155	-1.23397	0.217214	0.42197	-1.09786			ENSG00000141376	54828	BCAS3	BCAS3, microtubule associated cell migration factor [Source:HGNC Symbol;Acc:HGNC:14347]	1107.91	-0.108834	0.0645297	-1.68657	0.0916861	0.185048	-1.07836
ENSG00000111361	1967	EIF2B1	eukaryotic translation initiation factor 2B subunit alpha [Source:HGNC Symbol;Acc:HGNC:3257]	1530.69	0.076824	0.0730162	1.05215	0.292731	0.50837	1.05469			ENSG00000241935	112817	HOGA1	4-hydroxy-2-oxoglutarate aldolase 1 [Source:HGNC Symbol;Acc:HGNC:25155]	13.9613	-0.404232	0.32771	-1.23351	0.217387	0.422229	-1.32338			ENSG00000185507	3665	IRF7	interferon regulatory factor 7 [Source:HGNC Symbol;Acc:HGNC:6122]	282.266	-0.182269	0.108074	-1.68652	0.0916957	0.185051	-1.13467
ENSG00000178996	112574	SNX18	sorting nexin 18 [Source:HGNC Symbol;Acc:HGNC:19245]	912.739	-0.0819958	0.077932	-1.05215	0.292732	0.50837	-1.05848			ENSG00000205937	10921	RNPS1	RNA binding protein with serine rich domain 1 [Source:HGNC Symbol;Acc:HGNC:10080]	4983.14	0.0750073	0.0608221	1.23323	0.217492	0.422395	1.05337			ENSG00000239713	60489	APOBEC3G	apolipoprotein B mRNA editing enzyme catalytic subunit 3G [Source:HGNC Symbol;Acc:HGNC:17357]	7.00135	-0.446083	0.264513	-1.68643	0.0917123	0.185068	-1.36234
ENSG00000154380	55740	ENAH	ENAH, actin regulator [Source:HGNC Symbol;Acc:HGNC:18271]	13112.6	0.0616986	0.0586487	1.052	0.292799	0.508385	1.04369			ENSG00000140948	23174	ZCCHC14	zinc finger CCHC-type containing 14 [Source:HGNC Symbol;Acc:HGNC:24134]	1592.77	-0.0934712	0.0758128	-1.23292	0.217605	0.422536	-1.06693			ENSG00000187554	7100	TLR5	toll like receptor 5 [Source:HGNC Symbol;Acc:HGNC:11851]	22.7723	0.440149	0.261082	1.68586	0.091822	0.185274	1.35674
ENSG00000204315	63943	FKBPL	FK506 binding protein like [Source:HGNC Symbol;Acc:HGNC:13949]	221.48	-0.124391	0.118247	-1.05196	0.292819	0.508385	-1.09005			ENSG00000271383	100996717	NBPF19	NBPF member 19 [Source:HGNC Symbol;Acc:HGNC:31999]	377.374	0.153322	0.12436	1.23288	0.21762	0.422536	1.11213			ENSG00000116668	54823	SWT1	SWT1, RNA endoribonuclease homolog [Source:HGNC Symbol;Acc:HGNC:16785]	392.942	-0.161523	0.0958392	-1.68536	0.0919198	0.185439	-1.11847
ENSG00000104998	9466	IL27RA	interleukin 27 receptor subunit alpha [Source:HGNC Symbol;Acc:HGNC:17290]	207.826	0.129339	0.12298	1.05171	0.292933	0.508538	1.09379			ENSG00000166337	6881	TAF10	TATA-box binding protein associated factor 10 [Source:HGNC Symbol;Acc:HGNC:11543]	4812.02	0.0768254	0.0623296	1.23257	0.217737	0.422727	1.05469			ENSG00000213424	125113	KRT222	keratin 222 [Source:HGNC Symbol;Acc:HGNC:28695]	30.5048	0.410934	0.243891	1.68491	0.0920059	0.185597	1.32955
ENSG00000180089	255043	TMEM86B	transmembrane protein 86B [Source:HGNC Symbol;Acc:HGNC:28448]	85.5901	-0.160143	0.152294	-1.05154	0.293012	0.50863	-1.1174			ENSG00000089177	55614	KIF16B	kinesin family member 16B [Source:HGNC Symbol;Acc:HGNC:15869]	471.839	0.150476	0.122116	1.23224	0.217861	0.422931	1.10994			ENSG00000187098	4286	MITF	melanogenesis associated transcription factor [Source:HGNC Symbol;Acc:HGNC:7105]	44.268	0.368328	0.218637	1.68465	0.0920557	0.185681	1.29086
ENSG00000144381	3329	HSPD1	heat shock protein family D (Hsp60) member 1 [Source:HGNC Symbol;Acc:HGNC:5261]	24173.6	0.0589796	0.0561018	1.0513	0.293123	0.508687	1.04173			ENSG00000214491	730005	SEC14L6	SEC14 like lipid binding 6 [Source:HGNC Symbol;Acc:HGNC:40047]	75.2795	0.28889	0.234465	1.23212	0.217904	0.42298	1.2217			ENSG00000182504	79598	CEP97	centrosomal protein 97 [Source:HGNC Symbol;Acc:HGNC:26244]	2555.33	-0.107703	0.0639391	-1.68446	0.0920934	0.185741	-1.07751
ENSG00000137331	8870	IER3	immediate early response 3 [Source:HGNC Symbol;Acc:HGNC:5392]	115.59	0.14791	0.14074	1.05095	0.293282	0.508757	1.10796			ENSG00000168872	55308	DDX19A	DEAD-box helicase 19A [Source:HGNC Symbol;Acc:HGNC:25628]	1557.44	-0.0991257	0.0804715	-1.23181	0.21802	0.423124	-1.07112			ENSG00000162994	130162	CLHC1	clathrin heavy chain linker domain containing 1 [Source:HGNC Symbol;Acc:HGNC:26453]	334.263	0.169679	0.100772	1.68379	0.0922223	0.185969	1.12481
ENSG00000101605	8736	MYOM1	myomesin 1 [Source:HGNC Symbol;Acc:HGNC:7613]	34.4782	0.178269	0.169631	1.05092	0.293294	0.508757	1.13153			ENSG00000142867	8915	BCL10	B-cell CLL/lymphoma 10 [Source:HGNC Symbol;Acc:HGNC:989]	378.721	0.149805	0.121617	1.23177	0.218035	0.423124	1.10942			ENSG00000126062	11070	TMEM115	transmembrane protein 115 [Source:HGNC Symbol;Acc:HGNC:30055]	861.897	-0.121615	0.0722385	-1.68352	0.0922753	0.18606	-1.08795
ENSG00000136870	7743	ZNF189	zinc finger protein 189 [Source:HGNC Symbol;Acc:HGNC:12980]	1093.17	-0.0769539	0.0732354	-1.05078	0.293362	0.50883	-1.05479			ENSG00000225968	392617	ELFN1	extracellular leucine rich repeat and fibronectin type III domain containing 1 [Source:HGNC Symbol;Acc:HGNC:33154]	1239.8	-0.107188	0.0870257	-1.23168	0.21807	0.423156	-1.07713			ENSG00000068885	57560	IFT80	intraflagellar transport 80 [Source:HGNC Symbol;Acc:HGNC:29262]	1704.65	0.109728	0.0651812	1.68343	0.0922926	0.186078	1.07902
ENSG00000223802	2657	CERS1	ceramide synthase 1 [Source:HGNC Symbol;Acc:HGNC:14253]	684.297	-0.087886	0.0836563	-1.05056	0.29346	0.508956	-1.06281			ENSG00000116704	23169	SLC35D1	solute carrier family 35 member D1 [Source:HGNC Symbol;Acc:HGNC:20800]	705.274	-0.13856	0.112529	-1.23133	0.218198	0.423333	-1.10081			ENSG00000156869	391059	FRRS1	ferric chelate reductase 1 [Source:HGNC Symbol;Acc:HGNC:27622]	25.5034	-0.428117	0.254367	-1.68307	0.0923622	0.186178	-1.34548
ENSG00000179241	143458	LDLRAD3	low density lipoprotein receptor class A domain containing 3 [Source:HGNC Symbol;Acc:HGNC:27046]	2846.39	-0.0703056	0.0669382	-1.05031	0.293577	0.509114	-1.04994			ENSG00000007516	8938	BAIAP3	BAI1 associated protein 3 [Source:HGNC Symbol;Acc:HGNC:948]	403.614	-0.153871	0.124982	-1.23115	0.218268	0.423417	-1.11255			ENSG00000132680	22889	KIAA0907	KIAA0907 [Source:HGNC Symbol;Acc:HGNC:29145]	1879.76	-0.0948503	0.0563563	-1.68305	0.0923658	0.186178	-1.06795
ENSG00000172382	83886	PRSS27	protease, serine 27 [Source:HGNC Symbol;Acc:HGNC:15475]	65.731	0.166527	0.158608	1.04993	0.293751	0.509324	1.12235			ENSG00000206559	152098	ZCWPW2	zinc finger CW-type and PWWP domain containing 2 [Source:HGNC Symbol;Acc:HGNC:23574]	34.7931	-0.357048	0.290019	-1.23112	0.218278	0.423417	-1.2808			ENSG00000118263	8609	KLF7	Kruppel like factor 7 [Source:HGNC Symbol;Acc:HGNC:6350]	4325.85	0.0829967	0.0493167	1.68293	0.0923879	0.186205	1.05922
ENSG00000008056	6853	SYN1	synapsin I [Source:HGNC Symbol;Acc:HGNC:11494]	52.4758	0.172098	0.163959	1.04964	0.293882	0.50937	1.1267			ENSG00000089060	80024	SLC8B1	solute carrier family 8 member B1 [Source:HGNC Symbol;Acc:HGNC:26175]	168.161	0.205426	0.166958	1.2304	0.218547	0.423865	1.15303			ENSG00000168000	26580	BSCL2	BSCL2, seipin lipid droplet biogenesis associated [Source:HGNC Symbol;Acc:HGNC:15832]	8243.48	-0.0769691	0.0457361	-1.68289	0.0923954	0.186205	-1.0548
ENSG00000196368	55190	NUDT11	nudix hydrolase 11 [Source:HGNC Symbol;Acc:HGNC:18011]	1253.2	0.0774764	0.0738229	1.04949	0.293953	0.509383	1.05517			ENSG00000105642	3780	KCNN1	potassium calcium-activated channel subfamily N member 1 [Source:HGNC Symbol;Acc:HGNC:6290]	198.012	-0.196629	0.159819	-1.23032	0.218576	0.423868	-1.14602			ENSG00000173264	56834	GPR137	G protein-coupled receptor 137 [Source:HGNC Symbol;Acc:HGNC:24300]	1626.66	0.109737	0.065223	1.68249	0.0924742	0.186347	1.07903
ENSG00000198729	81706	PPP1R14C	protein phosphatase 1 regulatory inhibitor subunit 14C [Source:HGNC Symbol;Acc:HGNC:14952]	9.24176	0.148618	0.141618	1.04943	0.293979		1.10851			ENSG00000148719	54788	DNAJB12	DnaJ heat shock protein family (Hsp40) member B12 [Source:HGNC Symbol;Acc:HGNC:14891]	865.145	-0.116795	0.0949323	-1.23029	0.218588	0.423868	-1.08432			ENSG00000165899	283310	OTOGL	otogelin like [Source:HGNC Symbol;Acc:HGNC:26901]	20.6609	0.437321	0.259935	1.68242	0.0924868	0.186347	1.35409
ENSG00000143543	10899	JTB	jumping translocation breakpoint [Source:HGNC Symbol;Acc:HGNC:6201]	1078.23	0.0803256	0.0765441	1.0494	0.293993	0.509383	1.05726			ENSG00000162434	3716	JAK1	Janus kinase 1 [Source:HGNC Symbol;Acc:HGNC:6190]	1308.75	0.113601	0.0923475	1.23015	0.21864	0.423868	1.08193			ENSG00000100897	80344	DCAF11	DDB1 and CUL4 associated factor 11 [Source:HGNC Symbol;Acc:HGNC:20258]	2883.72	-0.0940018	0.0558736	-1.6824	0.0924913	0.186347	-1.06733
ENSG00000157625	257397	TAB3	TGF-beta activated kinase 1 and MAP3K7 binding protein 3 [Source:HGNC Symbol;Acc:HGNC:30681]	1058.57	-0.0794526	0.0757214	-1.04928	0.294051	0.509439	-1.05662			ENSG00000116459	515	ATP5F1	ATP synthase, H+ transporting, mitochondrial Fo complex subunit B1 [Source:HGNC Symbol;Acc:HGNC:840]	4887.4	0.0854198	0.0694387	1.23015	0.218642	0.423868	1.061			ENSG00000151806	60558	GUF1	GUF1 homolog, GTPase [Source:HGNC Symbol;Acc:HGNC:25799]	1259.09	-0.109872	0.0653079	-1.68237	0.0924976	0.186347	-1.07913
ENSG00000179588	161882	ZFPM1	zinc finger protein, FOG family member 1 [Source:HGNC Symbol;Acc:HGNC:19762]	77.6742	-0.160297	0.152809	-1.049	0.294179	0.509614	-1.11752			ENSG00000165995	783	CACNB2	calcium voltage-gated channel auxiliary subunit beta 2 [Source:HGNC Symbol;Acc:HGNC:1402]	113.63	0.241838	0.196685	1.22957	0.218859	0.424253	1.1825			ENSG00000174225	392509	ARL13A	ADP ribosylation factor like GTPase 13A [Source:HGNC Symbol;Acc:HGNC:31709]	17.1574	-0.446073	0.265176	-1.68218	0.0925345	0.186389	-1.36233
ENSG00000147124	7592	ZNF41	zinc finger protein 41 [Source:HGNC Symbol;Acc:HGNC:13107]	277.95	-0.114269	0.108941	-1.04891	0.294221	0.509643	-1.08243			ENSG00000164129	4889	NPY5R	neuropeptide Y receptor Y5 [Source:HGNC Symbol;Acc:HGNC:7958]	12.7323	0.403967	0.328577	1.22944	0.218906	0.424307	1.32314			ENSG00000119865	25927	CNRIP1	cannabinoid receptor interacting protein 1 [Source:HGNC Symbol;Acc:HGNC:24546]	835.56	0.121774	0.0724068	1.6818	0.092608	0.186488	1.08807
ENSG00000160888	9592	IER2	immediate early response 2 [Source:HGNC Symbol;Acc:HGNC:28871]	1666.67	0.0784354	0.0747852	1.04881	0.294266	0.509666	1.05587			ENSG00000105370	3982	LIM2	lens intrinsic membrane protein 2 [Source:HGNC Symbol;Acc:HGNC:6610]	42.0728	0.350255	0.284916	1.22933	0.218949	0.424312	1.27479			ENSG00000204389	3303	HSPA1A	heat shock protein family A (Hsp70) member 1A [Source:HGNC Symbol;Acc:HGNC:5232]	429.003	0.163223	0.0970581	1.6817	0.0926267	0.18651	1.11979
ENSG00000182446	55666	NPLOC4	NPL4 homolog, ubiquitin recognition factor [Source:HGNC Symbol;Acc:HGNC:18261]	2572.94	-0.0721407	0.0688044	-1.04849	0.294413	0.509752	-1.05128			ENSG00000187595	201181	ZNF385C	zinc finger protein 385C [Source:HGNC Symbol;Acc:HGNC:33722]	145.782	-0.229318	0.18654	-1.22932	0.21895	0.424312	-1.17228			ENSG00000176105	7525	YES1	YES proto-oncogene 1, Src family tyrosine kinase [Source:HGNC Symbol;Acc:HGNC:12841]	2477	0.0955022	0.0567967	1.68147	0.0926708	0.186575	1.06844
ENSG00000132932	51761	ATP8A2	ATPase phospholipid transporting 8A2 [Source:HGNC Symbol;Acc:HGNC:13533]	247.833	-0.121548	0.115927	-1.04849	0.294414	0.509752	-1.0879			ENSG00000151834	2555	GABRA2	gamma-aminobutyric acid type A receptor alpha2 subunit [Source:HGNC Symbol;Acc:HGNC:4076]	72.3626	0.305877	0.248824	1.22929	0.218964	0.424312	1.23617			ENSG00000074054	23332	CLASP1	cytoplasmic linker associated protein 1 [Source:HGNC Symbol;Acc:HGNC:17088]	7083.89	-0.0843545	0.0501781	-1.6811	0.0927433	0.186696	-1.06021
ENSG00000065809	83641	FAM107B	family with sequence similarity 107 member B [Source:HGNC Symbol;Acc:HGNC:23726]	1218.35	-0.0825779	0.0787867	-1.04812	0.294583	0.509868	-1.05891			ENSG00000156504	159090	FAM122B	family with sequence similarity 122B [Source:HGNC Symbol;Acc:HGNC:30490]	926.104	-0.116732	0.0949638	-1.22922	0.218988	0.424321	-1.08428			ENSG00000150281	1489	CTF1	cardiotrophin 1 [Source:HGNC Symbol;Acc:HGNC:2499]	78.4639	-0.31802	0.18919	-1.68095	0.092772	0.18673	-1.24662
ENSG00000198794	192683	SCAMP5	secretory carrier membrane protein 5 [Source:HGNC Symbol;Acc:HGNC:30386]	1439.93	0.0751324	0.0716908	1.04801	0.294636	0.509868	1.05346			ENSG00000170468	79697	RIOX1	ribosomal oxygenase 1 [Source:HGNC Symbol;Acc:HGNC:20968]	461.761	0.162318	0.132069	1.22903	0.219059	0.424424	1.11908			ENSG00000278224	29964	PRICKLE4	prickle planar cell polarity protein 4 [Source:HGNC Symbol;Acc:HGNC:16805]	225.767	-0.196847	0.11715	-1.6803	0.0928989	0.186952	-1.14619
ENSG00000175164	28	ABO	ABO, alpha 1-3-N-acetylgalactosaminyltransferase and alpha 1-3-galactosyltransferase [Source:HGNC Symbol;Acc:HGNC:79]	17.2655	0.172017	0.164138	1.048	0.294638	0.509868	1.12663			ENSG00000205078	100130958	SYCE1L	synaptonemal complex central element protein 1 like [Source:HGNC Symbol;Acc:HGNC:37236]	159.438	0.230862	0.187905	1.22861	0.219217	0.424585	1.17354			ENSG00000116044	4780	NFE2L2	nuclear factor, erythroid 2 like 2 [Source:HGNC Symbol;Acc:HGNC:7782]	1068.78	0.120785	0.0718839	1.68028	0.0929024	0.186952	1.08733
ENSG00000177697	977	CD151	CD151 molecule (Raph blood group) [Source:HGNC Symbol;Acc:HGNC:1630]	1809.59	0.0746829	0.0712714	1.04787	0.2947	0.509931	1.05313			ENSG00000204392	57819	LSM2	LSM2 homolog, U6 small nuclear RNA and mRNA degradation associated [Source:HGNC Symbol;Acc:HGNC:13940]	1337.28	-0.103356	0.0841606	-1.22808	0.219416	0.424933	-1.07427			ENSG00000139697	55206	SBNO1	strawberry notch homolog 1 [Source:HGNC Symbol;Acc:HGNC:22973]	2641.14	-0.0896082	0.0533418	-1.67989	0.0929792	0.18709	-1.06408
ENSG00000160613	9159	PCSK7	proprotein convertase subtilisin/kexin type 7 [Source:HGNC Symbol;Acc:HGNC:8748]	1630.82	0.0847526	0.0809142	1.04744	0.294897	0.510182	1.06051			ENSG00000080031	5794	PTPRH	protein tyrosine phosphatase, receptor type H [Source:HGNC Symbol;Acc:HGNC:9672]	40.0117	-0.351756	0.28655	-1.22755	0.219615	0.425262	-1.27611			ENSG00000100764	5700	PSMC1	proteasome 26S subunit, ATPase 1 [Source:HGNC Symbol;Acc:HGNC:9547]	1749.4	0.095467	0.0568421	1.67951	0.0930522	0.187189	1.06841
ENSG00000175262	148345	C1orf127	chromosome 1 open reading frame 127 [Source:HGNC Symbol;Acc:HGNC:26730]	20.356	-0.174999	0.167094	-1.04731	0.294957	0.510239	-1.12896			ENSG00000134744	23318	ZCCHC11	zinc finger CCHC-type containing 11 [Source:HGNC Symbol;Acc:HGNC:28981]	4425.01	-0.0798204	0.0650252	-1.22753	0.219623	0.425262	-1.05689			ENSG00000118961	60526	LDAH	lipid droplet associated hydrolase [Source:HGNC Symbol;Acc:HGNC:26145]	1008.47	0.119959	0.071448	1.67897	0.093157	0.187367	1.0867
ENSG00000172889	51162	EGFL7	EGF like domain multiple 7 [Source:HGNC Symbol;Acc:HGNC:20594]	789.598	0.0839983	0.0802655	1.04651	0.295328	0.510836	1.05995			ENSG00000103150	23417	MLYCD	malonyl-CoA decarboxylase [Source:HGNC Symbol;Acc:HGNC:7150]	366.122	0.153246	0.124847	1.22748	0.219644	0.425266	1.11207			ENSG00000143252	6391	SDHC	succinate dehydrogenase complex subunit C [Source:HGNC Symbol;Acc:HGNC:10682]	3867.1	0.0874872	0.0521101	1.67889	0.0931731	0.187383	1.06252
ENSG00000149541	26229	B3GAT3	beta-1,3-glucuronyltransferase 3 [Source:HGNC Symbol;Acc:HGNC:923]	1159.72	-0.0783278	0.0748688	-1.0462	0.295468	0.511034	-1.05579			ENSG00000130723	84726	PRRC2B	proline rich coiled-coil 2B [Source:HGNC Symbol;Acc:HGNC:28121]	17845.4	-0.0661279	0.0538826	-1.22726	0.219725	0.425388	-1.0469			ENSG00000084072	10450	PPIE	peptidylprolyl isomerase E [Source:HGNC Symbol;Acc:HGNC:9258]	1138.07	0.110199	0.0656475	1.67865	0.0932205	0.187463	1.07938
ENSG00000116885	127700	OSCP1	organic solute carrier partner 1 [Source:HGNC Symbol;Acc:HGNC:29971]	236.002	-0.121575	0.116258	-1.04574	0.295683	0.511289	-1.08792			ENSG00000140876	283927	NUDT7	nudix hydrolase 7 [Source:HGNC Symbol;Acc:HGNC:8054]	302.953	-0.171095	0.139444	-1.22698	0.219831	0.425554	-1.12591			ENSG00000075975	23609	MKRN2	makorin ring finger protein 2 [Source:HGNC Symbol;Acc:HGNC:7113]	1685.27	-0.100756	0.0600557	-1.6777	0.0934054	0.187737	-1.07233
ENSG00000002746	23072	HECW1	HECT, C2 and WW domain containing E3 ubiquitin protein ligase 1 [Source:HGNC Symbol;Acc:HGNC:22195]	40.1274	0.176382	0.168672	1.04571	0.295694	0.511289	1.13005			ENSG00000141101	28987	NOB1	NIN1/PSMD8 binding protein 1 homolog [Source:HGNC Symbol;Acc:HGNC:29540]	1613.67	0.0962956	0.0785297	1.22623	0.220111	0.42599	1.06903			ENSG00000149328	89944	GLB1L2	galactosidase beta 1 like 2 [Source:HGNC Symbol;Acc:HGNC:25129]	741.503	-0.146984	0.0876259	-1.6774	0.0934637	0.187838	-1.10725
ENSG00000198336	4635	MYL4	myosin light chain 4 [Source:HGNC Symbol;Acc:HGNC:7585]	17.5179	0.171394	0.164008	1.04503	0.296008	0.51167	1.12615			ENSG00000196642	55684	RABL6	RAB, member RAS oncogene family like 6 [Source:HGNC Symbol;Acc:HGNC:24703]	4033.55	-0.0848601	0.0692147	-1.22604	0.220183	0.426092	-1.06058			ENSG00000100949	5875	RABGGTA	Rab geranylgeranyltransferase alpha subunit [Source:HGNC Symbol;Acc:HGNC:9795]	451.221	-0.155407	0.0926742	-1.67692	0.0935586	0.187996	-1.11374
ENSG00000135316	10492	SYNCRIP	synaptotagmin binding cytoplasmic RNA interacting protein [Source:HGNC Symbol;Acc:HGNC:16918]	10595.7	-0.0591561	0.0566083	-1.04501	0.296019	0.51167	-1.04186			ENSG00000160781	79957	PAQR6	progestin and adipoQ receptor family member 6 [Source:HGNC Symbol;Acc:HGNC:30132]	70.1745	0.288367	0.235229	1.2259	0.220237	0.42616	1.22126			ENSG00000011275	54476	RNF216	ring finger protein 216 [Source:HGNC Symbol;Acc:HGNC:21698]	1686.55	-0.109451	0.0652901	-1.67637	0.0936653	0.188195	-1.07882
ENSG00000131944	91442	FAAP24	Fanconi anemia core complex associated protein 24 [Source:HGNC Symbol;Acc:HGNC:28467]	87.5477	-0.156331	0.149647	-1.04467	0.296178	0.511899	-1.11445			ENSG00000132911	56923	NMUR2	neuromedin U receptor 2 [Source:HGNC Symbol;Acc:HGNC:16454]	5.92219	0.377429	0.30792	1.22574	0.220297	0.42624	1.29903			ENSG00000162929	84542	KIAA1841	KIAA1841 [Source:HGNC Symbol;Acc:HGNC:29387]	1287.49	0.104183	0.0621496	1.67633	0.0936735	0.188195	1.07489
ENSG00000182853	284013	VMO1	vitelline membrane outer layer 1 homolog [Source:HGNC Symbol;Acc:HGNC:30387]	5.71755	-0.129988	0.124458	-1.04444	0.296283		-1.09428			ENSG00000154174	9868	TOMM70	translocase of outer mitochondrial membrane 70 [Source:HGNC Symbol;Acc:HGNC:11985]	2921.93	-0.0805786	0.0657486	-1.22556	0.220365	0.4263	-1.05744			ENSG00000109819	10891	PPARGC1A	PPARG coactivator 1 alpha [Source:HGNC Symbol;Acc:HGNC:9237]	497.272	-0.161974	0.0966402	-1.67605	0.0937279	0.188288	-1.11882
ENSG00000183570	54039	PCBP3	poly(rC) binding protein 3 [Source:HGNC Symbol;Acc:HGNC:8651]	103.402	0.149577	0.143352	1.04342	0.296754	0.512744	1.10924			ENSG00000127884	1892	ECHS1	enoyl-CoA hydratase, short chain 1 [Source:HGNC Symbol;Acc:HGNC:3151]	2115.41	-0.0933501	0.0761835	-1.22533	0.22045	0.42639	-1.06684			ENSG00000140682	7041	TGFB1I1	transforming growth factor beta 1 induced transcript 1 [Source:HGNC Symbol;Acc:HGNC:11767]	158.915	0.232673	0.138829	1.67597	0.0937447	0.188305	1.17501
ENSG00000103707	123263	MTFMT	mitochondrial methionyl-tRNA formyltransferase [Source:HGNC Symbol;Acc:HGNC:29666]	465.95	-0.0960015	0.0920108	-1.04337	0.296776	0.512744	-1.06881			ENSG00000070950	56852	RAD18	RAD18, E3 ubiquitin protein ligase [Source:HGNC Symbol;Acc:HGNC:18278]	926.817	0.113907	0.0929679	1.22523	0.22049	0.426432	1.08215			ENSG00000214279	619207	SCART1	scavenger receptor family member expressed on T-cells 1 [Source:HGNC Symbol;Acc:HGNC:32411]	118.64	-0.255744	0.15261	-1.6758	0.0937778	0.188356	-1.19395
ENSG00000079150	51661	FKBP7	FK506 binding protein 7 [Source:HGNC Symbol;Acc:HGNC:3723]	452.95	-0.104781	0.100434	-1.04327	0.296822	0.512744	-1.07533			ENSG00000136918	401551	WDR38	WD repeat domain 38 [Source:HGNC Symbol;Acc:HGNC:23745]	840.509	0.126133	0.102965	1.225	0.220574	0.426526	1.09136			ENSG00000072778	37	ACADVL	acyl-CoA dehydrogenase, very long chain [Source:HGNC Symbol;Acc:HGNC:92]	2989.82	0.0960193	0.0573363	1.67467	0.093999	0.188767	1.06882
ENSG00000167461	4218	RAB8A	RAB8A, member RAS oncogene family [Source:HGNC Symbol;Acc:HGNC:7007]	1519.3	-0.0728552	0.0698336	-1.04327	0.296824	0.512744	-1.0518			ENSG00000158402	995	CDC25C	cell division cycle 25C [Source:HGNC Symbol;Acc:HGNC:1727]	1427.5	-0.108241	0.0883599	-1.225	0.220576	0.426526	-1.07791			ENSG00000124688	9587	MAD2L1BP	MAD2L1 binding protein [Source:HGNC Symbol;Acc:HGNC:21059]	572.293	0.139133	0.0830849	1.67459	0.0940142	0.188782	1.10124
ENSG00000167264	54920	DUS2	dihydrouridine synthase 2 [Source:HGNC Symbol;Acc:HGNC:26014]	520.059	-0.0928749	0.0890337	-1.04314	0.296882	0.512798	-1.06649			ENSG00000184258	1038	CDR1	cerebellar degeneration related protein 1 [Source:HGNC Symbol;Acc:HGNC:1798]	58.1028	0.306681	0.250376	1.22488	0.220621	0.426565	1.23686			ENSG00000198752	9578	CDC42BPB	CDC42 binding protein kinase beta [Source:HGNC Symbol;Acc:HGNC:1738]	5241.29	-0.0906613	0.0541454	-1.6744	0.0940514	0.188828	-1.06486
ENSG00000175854	375757	SWI5	SWI5 homologous recombination repair protein [Source:HGNC Symbol;Acc:HGNC:31412]	448.294	0.100566	0.0964281	1.04291	0.296988	0.512891	1.07219			ENSG00000182923	80254	CEP63	centrosomal protein 63 [Source:HGNC Symbol;Acc:HGNC:25815]	1066.61	0.106989	0.0873491	1.22484	0.220634	0.426565	1.07698			ENSG00000125630	84172	POLR1B	RNA polymerase I subunit B [Source:HGNC Symbol;Acc:HGNC:20454]	646.265	-0.131671	0.0786378	-1.67439	0.0940534	0.188828	-1.09556
ENSG00000166819	5346	PLIN1	perilipin 1 [Source:HGNC Symbol;Acc:HGNC:9076]	12.2978	0.160175	0.153586	1.0429	0.296995		1.11742			ENSG00000163281	132789	GNPDA2	glucosamine-6-phosphate deaminase 2 [Source:HGNC Symbol;Acc:HGNC:21526]	921.953	0.115693	0.0944629	1.22474	0.220671	0.426601	1.0835			ENSG00000168005	144097	C11orf84	chromosome 11 open reading frame 84 [Source:HGNC Symbol;Acc:HGNC:25115]	2086.41	-0.0933577	0.0557614	-1.67424	0.0940841	0.188869	-1.06685
ENSG00000100281	10042	HMGXB4	HMG-box containing 4 [Source:HGNC Symbol;Acc:HGNC:5003]	2472.87	0.0708442	0.0679512	1.04257	0.297146	0.513036	1.05033			ENSG00000170638	80305	TRABD	TraB domain containing [Source:HGNC Symbol;Acc:HGNC:28805]	768.868	0.126035	0.102968	1.22401	0.220947	0.426964	1.09129			ENSG00000143878	388	RHOB	ras homolog family member B [Source:HGNC Symbol;Acc:HGNC:668]	2140.78	0.109309	0.06529	1.67421	0.0940901	0.188869	1.07871
ENSG00000173905	27333	GOLIM4	golgi integral membrane protein 4 [Source:HGNC Symbol;Acc:HGNC:15448]	1210.24	-0.0762727	0.0731934	-1.04207	0.297379	0.513357	-1.05429			ENSG00000163541	8802	SUCLG1	succinate-CoA ligase alpha subunit [Source:HGNC Symbol;Acc:HGNC:11449]	1709.11	0.0933048	0.0762452	1.22375	0.221048	0.427075	1.06681			ENSG00000204323	643008	SMIM5	small integral membrane protein 5 [Source:HGNC Symbol;Acc:HGNC:40030]	19.6082	-0.440803	0.263338	-1.6739	0.0941496	0.188956	-1.35736
ENSG00000168255	548644	POLR2J3	RNA polymerase II subunit J3 [Source:HGNC Symbol;Acc:HGNC:33853]	227.554	-0.11993	0.115091	-1.04205	0.297389	0.513357	-1.08668			ENSG00000044115	1495	CTNNA1	catenin alpha 1 [Source:HGNC Symbol;Acc:HGNC:2509]	13017.9	0.0692117	0.0565614	1.22366	0.221082	0.427105	1.04914			ENSG00000175305	9134	CCNE2	cyclin E2 [Source:HGNC Symbol;Acc:HGNC:1590]	442.47	-0.185298	0.110724	-1.67352	0.0942255	0.189059	-1.13705
ENSG00000078070	56922	MCCC1	methylcrotonoyl-CoA carboxylase 1 [Source:HGNC Symbol;Acc:HGNC:6936]	724.948	0.0854273	0.0819926	1.04189	0.297462	0.513423	1.061			ENSG00000176563	124817	CNTD1	cyclin N-terminal domain containing 1 [Source:HGNC Symbol;Acc:HGNC:26847]	468.279	-0.141453	0.115603	-1.22361	0.221101	0.427105	-1.10302			ENSG00000088448	55608	ANKRD10	ankyrin repeat domain 10 [Source:HGNC Symbol;Acc:HGNC:20265]	2847.24	0.09962	0.0595377	1.67322	0.0942831	0.189159	1.07149
ENSG00000049167	1161	ERCC8	ERCC excision repair 8, CSA ubiquitin ligase complex subunit [Source:HGNC Symbol;Acc:HGNC:3439]	956.127	0.0869602	0.0834668	1.04185	0.297479	0.513423	1.06213			ENSG00000188827	84464	SLX4	SLX4 structure-specific endonuclease subunit [Source:HGNC Symbol;Acc:HGNC:23845]	640.128	-0.122927	0.100504	-1.22311	0.22129	0.427396	-1.08894			ENSG00000171204	55863	TMEM126B	transmembrane protein 126B [Source:HGNC Symbol;Acc:HGNC:30883]	525.487	0.163559	0.0977588	1.67309	0.0943102	0.189197	1.12005
ENSG00000102178	8266	UBL4A	ubiquitin like 4A [Source:HGNC Symbol;Acc:HGNC:12505]	784.241	-0.0821029	0.0788401	-1.04139	0.297697	0.513752	-1.05856			ENSG00000135249	60561	RINT1	RAD50 interactor 1 [Source:HGNC Symbol;Acc:HGNC:21876]	793.607	-0.115119	0.0941348	-1.22292	0.22136	0.427495	-1.08306			ENSG00000117650	4751	NEK2	NIMA related kinase 2 [Source:HGNC Symbol;Acc:HGNC:7745]	1424.63	-0.28347	0.169496	-1.67243	0.0944392	0.189423	-1.21712
ENSG00000149357	55004	LAMTOR1	late endosomal/lysosomal adaptor, MAPK and MTOR activator 1 [Source:HGNC Symbol;Acc:HGNC:26068]	1964.36	0.0751555	0.0721832	1.04118	0.297793	0.513828	1.05347			ENSG00000139266	92979	MARCH9	membrane associated ring-CH-type finger 9 [Source:HGNC Symbol;Acc:HGNC:25139]	351.141	0.156982	0.128372	1.22287	0.221379	0.427497	1.11495			ENSG00000164066	27152	INTU	inturned planar cell polarity protein [Source:HGNC Symbol;Acc:HGNC:29239]	3627.08	0.0940538	0.0562419	1.67231	0.0944636	0.189456	1.06737
ENSG00000261594	100507050	TPBGL	trophoblast glycoprotein like [Source:HGNC Symbol;Acc:HGNC:44159]	9.1481	-0.15105	0.145105	-1.04097	0.297889		-1.11038			ENSG00000075303	55972	SLC25A40	solute carrier family 25 member 40 [Source:HGNC Symbol;Acc:HGNC:29680]	932.115	0.116832	0.0955462	1.22278	0.221414	0.427521	1.08435			ENSG00000113812	93973	ACTR8	ARP8 actin related protein 8 homolog [Source:HGNC Symbol;Acc:HGNC:14672]	1142.39	-0.116737	0.069814	-1.67211	0.0945022	0.189517	-1.08428
ENSG00000156239	29104	N6AMT1	N-6 adenine-specific DNA methyltransferase 1 (putative) [Source:HGNC Symbol;Acc:HGNC:16021]	1119.5	-0.086631	0.083272	-1.04034	0.298183	0.514456	-1.06189			ENSG00000077522	88	ACTN2	actinin alpha 2 [Source:HGNC Symbol;Acc:HGNC:164]	29.7853	0.364264	0.297909	1.22274	0.221429	0.427521	1.28723			ENSG00000198176	7027	TFDP1	transcription factor Dp-1 [Source:HGNC Symbol;Acc:HGNC:11749]	1769.08	-0.125582	0.0751184	-1.67179	0.0945655	0.189595	-1.09095
ENSG00000114757	51555	PEX5L	peroxisomal biogenesis factor 5 like [Source:HGNC Symbol;Acc:HGNC:30024]	16.6143	-0.167841	0.1614	-1.0399	0.298385	0.514758	-1.12338			ENSG00000115919	8942	KYNU	kynureninase [Source:HGNC Symbol;Acc:HGNC:6469]	6.88857	0.387546	0.317001	1.22254	0.221504	0.427592	1.30817			ENSG00000085449	57590	WDFY1	WD repeat and FYVE domain containing 1 [Source:HGNC Symbol;Acc:HGNC:20451]	2942.92	0.0983031	0.0588217	1.67121	0.0946811	0.18981	1.07051
ENSG00000184967	79050	NOC4L	nucleolar complex associated 4 homolog [Source:HGNC Symbol;Acc:HGNC:28461]	495.614	-0.0993505	0.0955913	-1.03933	0.298653	0.51513	-1.07129			ENSG00000115128	51639	SF3B6	splicing factor 3b subunit 6 [Source:HGNC Symbol;Acc:HGNC:30096]	2593.23	0.0933064	0.0763517	1.22206	0.221684	0.427904	1.06681			ENSG00000158023	144406	WDR66	WD repeat domain 66 [Source:HGNC Symbol;Acc:HGNC:28506]	160.172	-0.226072	0.135299	-1.67091	0.0947398	0.189911	-1.16965
ENSG00000181007	284406	ZFP82	ZFP82 zinc finger protein [Source:HGNC Symbol;Acc:HGNC:28682]	901.818	0.0813546	0.0782917	1.03912	0.298748	0.515141	1.05801			ENSG00000017483	92745	SLC38A5	solute carrier family 38 member 5 [Source:HGNC Symbol;Acc:HGNC:18070]	27.5804	0.367126	0.300443	1.22195	0.221727	0.427915	1.28978			ENSG00000150401	55208	DCUN1D2	defective in cullin neddylation 1 domain containing 2 [Source:HGNC Symbol;Acc:HGNC:20328]	1113.59	-0.117856	0.0705491	-1.67055	0.0948112	0.190038	-1.08512
ENSG00000125962	64860	ARMCX5	armadillo repeat containing, X-linked 5 [Source:HGNC Symbol;Acc:HGNC:25772]	812.508	0.0865511	0.0832927	1.03912	0.298749	0.515141	1.06183			ENSG00000167136	2021	ENDOG	endonuclease G [Source:HGNC Symbol;Acc:HGNC:3346]	490.295	-0.13899	0.113751	-1.22188	0.221752	0.427925	-1.10113			ENSG00000163428	116064	LRRC58	leucine rich repeat containing 58 [Source:HGNC Symbol;Acc:HGNC:26968]	1248.01	-0.12136	0.0726942	-1.66945	0.0950276	0.190439	-1.08776
ENSG00000138385	6741	SSB	Sjogren syndrome antigen B [Source:HGNC Symbol;Acc:HGNC:11316]	8196.13	0.0653002	0.0628439	1.03908	0.298765	0.515141	1.0463			ENSG00000259956	29890	RBM15B	RNA binding motif protein 15B [Source:HGNC Symbol;Acc:HGNC:24303]	4715.14	-0.0783828	0.0641555	-1.22176	0.221798	0.427977	-1.05583			ENSG00000124214	6780	STAU1	staufen double-stranded RNA binding protein 1 [Source:HGNC Symbol;Acc:HGNC:11370]	4132.21	0.0775453	0.0464532	1.66932	0.0950539	0.190476	1.05522
ENSG00000146007	153527	ZMAT2	zinc finger matrin-type 2 [Source:HGNC Symbol;Acc:HGNC:26433]	3178.68	0.0752984	0.072507	1.0385	0.299038	0.515475	1.05358			ENSG00000179029	84314	TMEM107	transmembrane protein 107 [Source:HGNC Symbol;Acc:HGNC:28128]	635.505	-0.126338	0.10344	-1.22137	0.221946	0.428228	-1.09152			ENSG00000134077	25917	THUMPD3	THUMP domain containing 3 [Source:HGNC Symbol;Acc:HGNC:24493]	1187.71	0.114576	0.0686454	1.66911	0.0950964	0.190544	1.08266
ENSG00000131368	64432	MRPS25	mitochondrial ribosomal protein S25 [Source:HGNC Symbol;Acc:HGNC:14511]	1483.05	0.0722666	0.0696101	1.03816	0.299194	0.515654	1.05137			ENSG00000146830	64599	GIGYF1	GRB10 interacting GYF protein 1 [Source:HGNC Symbol;Acc:HGNC:9126]	1971.29	-0.099945	0.0818797	-1.22063	0.222225	0.428666	-1.07173			ENSG00000072274	7037	TFRC	transferrin receptor [Source:HGNC Symbol;Acc:HGNC:11763]	4623.57	0.202654	0.121431	1.66888	0.0951402	0.190601	1.15081
ENSG00000142634	79180	EFHD2	EF-hand domain family member D2 [Source:HGNC Symbol;Acc:HGNC:28670]	525.622	0.0955082	0.0920082	1.03804	0.299252	0.515707	1.06844			ENSG00000198771	92241	RCSD1	RCSD domain containing 1 [Source:HGNC Symbol;Acc:HGNC:28310]	17.9931	0.392181	0.321395	1.22025	0.222371	0.428902	1.31238			ENSG00000107581	8661	EIF3A	eukaryotic translation initiation factor 3 subunit A [Source:HGNC Symbol;Acc:HGNC:3271]	7726.13	-0.0836428	0.0501283	-1.66857	0.095202	0.190697	-1.05969
ENSG00000154102	404550	C16orf74	chromosome 16 open reading frame 74 [Source:HGNC Symbol;Acc:HGNC:23362]	48.9221	0.170905	0.164655	1.03796	0.299291	0.515729	1.12576			ENSG00000167969	1632	ECI1	enoyl-CoA delta isomerase 1 [Source:HGNC Symbol;Acc:HGNC:2703]	1385.06	-0.10477	0.0858817	-1.21993	0.222491	0.429097	-1.07532			ENSG00000173805	9001	HAP1	huntingtin associated protein 1 [Source:HGNC Symbol;Acc:HGNC:4812]	278.251	0.1979	0.118619	1.66837	0.0952426	0.19074	1.14703
ENSG00000172380	55970	GNG12	G protein subunit gamma 12 [Source:HGNC Symbol;Acc:HGNC:19663]	1264.11	-0.0831656	0.0801476	-1.03766	0.29943	0.515879	-1.05934			ENSG00000244274	55861	DBNDD2	dysbindin domain containing 2 [Source:HGNC Symbol;Acc:HGNC:15881]	432.632	-0.156853	0.128603	-1.21967	0.222591	0.429217	-1.11485			ENSG00000163530	151871	DPPA2	developmental pluripotency associated 2 [Source:HGNC Symbol;Acc:HGNC:19197]	9.99706	0.451059	0.270388	1.66819	0.0952773	0.190776	1.36704
ENSG00000100104	402055	SRRD	SRR1 domain containing [Source:HGNC Symbol;Acc:HGNC:33910]	1112.03	-0.0757769	0.0730461	-1.03738	0.299557	0.516051	-1.05393			ENSG00000135905	55619	DOCK10	dedicator of cytokinesis 10 [Source:HGNC Symbol;Acc:HGNC:23479]	415.459	0.144656	0.118615	1.21954	0.222638	0.429243	1.10547			ENSG00000152684	53918	PELO	pelota mRNA surveillance and ribosome rescue factor [Source:HGNC Symbol;Acc:HGNC:8829]	703.249	0.132563	0.0794702	1.66808	0.0952989	0.190802	1.09624
ENSG00000142319	6531	SLC6A3	solute carrier family 6 member 3 [Source:HGNC Symbol;Acc:HGNC:11049]	8.14387	0.144931	0.139798	1.03672	0.299868		1.10568			ENSG00000196912	57730	ANKRD36B	ankyrin repeat domain 36B [Source:HGNC Symbol;Acc:HGNC:29333]	233.398	0.202214	0.165878	1.21905	0.222824	0.429534	1.15046			ENSG00000182704	25987	TSKU	tsukushi, small leucine rich proteoglycan [Source:HGNC Symbol;Acc:HGNC:28850]	746.486	0.128642	0.077144	1.66756	0.0954029	0.190994	1.09326
ENSG00000136807	1025	CDK9	cyclin dependent kinase 9 [Source:HGNC Symbol;Acc:HGNC:1780]	1218.39	-0.0813005	0.0784415	-1.03645	0.299994	0.516713	-1.05797			ENSG00000185946	55599	RNPC3	RNA binding region (RNP1, RRM) containing 3 [Source:HGNC Symbol;Acc:HGNC:18666]	877.405	-0.1152	0.094505	-1.21898	0.22285	0.429534	-1.08313			ENSG00000143624	65123	INTS3	integrator complex subunit 3 [Source:HGNC Symbol;Acc:HGNC:26153]	3235.26	-0.096481	0.0578715	-1.66716	0.0954828	0.191112	-1.06916
ENSG00000197054	284390	ZNF763	zinc finger protein 763 [Source:HGNC Symbol;Acc:HGNC:27614]	227.853	0.127356	0.122969	1.03568	0.300353	0.517286	1.09229			ENSG00000223496	118460	EXOSC6	exosome component 6 [Source:HGNC Symbol;Acc:HGNC:19055]	920.163	-0.114602	0.0940433	-1.21861	0.222991	0.429732	-1.08268			ENSG00000101161	24148	PRPF6	pre-mRNA processing factor 6 [Source:HGNC Symbol;Acc:HGNC:15860]	2834.05	-0.095874	0.0575086	-1.66712	0.0954898	0.191112	-1.06871
ENSG00000148153	58493	INIP	INTS3 and NABP interacting protein [Source:HGNC Symbol;Acc:HGNC:24994]	1130.24	0.0781689	0.0754946	1.03542	0.300471	0.517396	1.05568			ENSG00000012171	7869	SEMA3B	semaphorin 3B [Source:HGNC Symbol;Acc:HGNC:10724]	175.334	0.204217	0.167594	1.21852	0.223027	0.429737	1.15206			ENSG00000147166	26548	ITGB1BP2	integrin subunit beta 1 binding protein 2 [Source:HGNC Symbol;Acc:HGNC:6154]	15.676	0.447502	0.268432	1.6671	0.0954947	0.191112	1.36368
ENSG00000161217	5130	PCYT1A	phosphate cytidylyltransferase 1, choline, alpha [Source:HGNC Symbol;Acc:HGNC:8754]	991.305	-0.0801843	0.0774493	-1.03531	0.300523	0.517396	-1.05715			ENSG00000148429	9712	USP6NL	USP6 N-terminal like [Source:HGNC Symbol;Acc:HGNC:16858]	2061.82	-0.0871366	0.0715136	-1.21846	0.223048	0.429737	-1.06226			ENSG00000159322	83440	ADPGK	ADP dependent glucokinase [Source:HGNC Symbol;Acc:HGNC:25250]	718.708	-0.12554	0.0753045	-1.6671	0.0954947	0.191112	-1.09092
ENSG00000149582	84866	TMEM25	transmembrane protein 25 [Source:HGNC Symbol;Acc:HGNC:25890]	362.887	-0.106367	0.102753	-1.03517	0.30059	0.517421	-1.07651			ENSG00000130779	6249	CLIP1	CAP-Gly domain containing linker protein 1 [Source:HGNC Symbol;Acc:HGNC:10461]	2274.39	-0.0879624	0.0721915	-1.21846	0.22305	0.429737	-1.06287			ENSG00000261236	23246	BOP1	block of proliferation 1 [Source:HGNC Symbol;Acc:HGNC:15519]	691.806	-0.133706	0.0802227	-1.66668	0.0955773	0.191261	-1.09711
ENSG00000235098	441869	ANKRD65	ankyrin repeat domain 65 [Source:HGNC Symbol;Acc:HGNC:42950]	41.6011	-0.174613	0.168775	-1.03459	0.30086	0.5178	-1.12866			ENSG00000148297	6837	MED22	mediator complex subunit 22 [Source:HGNC Symbol;Acc:HGNC:11477]	1713.61	0.0960875	0.0788747	1.21823	0.223137	0.429819	1.06887			ENSG00000152348	83734	ATG10	autophagy related 10 [Source:HGNC Symbol;Acc:HGNC:20315]	16598.7	-0.105669	0.0634149	-1.66631	0.0956509	0.191392	-1.07599
ENSG00000196363	11091	WDR5	WD repeat domain 5 [Source:HGNC Symbol;Acc:HGNC:12757]	2158.33	-0.0756997	0.0731692	-1.03458	0.300863	0.5178	-1.05387			ENSG00000188869	342125	TMC3	transmembrane channel like 3 [Source:HGNC Symbol;Acc:HGNC:22995]	24.7837	0.38223	0.313767	1.2182	0.223149	0.429819	1.30335			ENSG00000168060	10004	NAALADL1	N-acetylated alpha-linked acidic dipeptidase like 1 [Source:HGNC Symbol;Acc:HGNC:23536]	32.3244	0.393832	0.236382	1.66608	0.0956968	0.191451	1.31388
ENSG00000168036	1499	CTNNB1	catenin beta 1 [Source:HGNC Symbol;Acc:HGNC:2514]	16606.2	0.0568849	0.0549931	1.0344	0.300949	0.517858	1.04022			ENSG00000183134	11251	PTGDR2	prostaglandin D2 receptor 2 [Source:HGNC Symbol;Acc:HGNC:4502]	54.3387	0.308075	0.25293	1.21803	0.223214	0.429907	1.23805			ENSG00000248871	407977	TNFSF12-TNFSF13	TNFSF12-TNFSF13 readthrough [Source:HGNC Symbol;Acc:HGNC:33537]	56.7045	0.333159	0.199984	1.66593	0.0957281	0.191497	1.25977
ENSG00000181004	166379	BBS12	Bardet-Biedl syndrome 12 [Source:HGNC Symbol;Acc:HGNC:26648]	255.434	-0.116944	0.113061	-1.03434	0.300978	0.517862	-1.08444			ENSG00000103326	6650	CAPN15	calpain 15 [Source:HGNC Symbol;Acc:HGNC:11182]	660.34	0.14161	0.116275	1.21789	0.223265	0.429911	1.10314			ENSG00000143158	25874	MPC2	mitochondrial pyruvate carrier 2 [Source:HGNC Symbol;Acc:HGNC:24515]	1587.19	0.110686	0.0664502	1.6657	0.0957732	0.191571	1.07974
ENSG00000092529	825	CAPN3	calpain 3 [Source:HGNC Symbol;Acc:HGNC:1480]	11.7896	-0.156518	0.15133	-1.03428	0.301004		-1.11459			ENSG00000204147	653308	ASAH2B	N-acylsphingosine amidohydrolase 2B [Source:HGNC Symbol;Acc:HGNC:23456]	380.725	-0.15068	0.123729	-1.21782	0.223294	0.429911	-1.11009			ENSG00000197912	6687	SPG7	SPG7, paraplegin matrix AAA peptidase subunit [Source:HGNC Symbol;Acc:HGNC:11237]	1728.76	-0.096929	0.0581987	-1.66548	0.0958161	0.191624	-1.06949
ENSG00000136100	51028	VPS36	vacuolar protein sorting 36 homolog [Source:HGNC Symbol;Acc:HGNC:20312]	1851.41	-0.0755315	0.0731062	-1.03318	0.301522	0.518295	-1.05375			ENSG00000141026	55090	MED9	mediator complex subunit 9 [Source:HGNC Symbol;Acc:HGNC:25487]	581.112	-0.129879	0.10665	-1.21781	0.223298	0.429911	-1.0942			ENSG00000121413	65982	ZSCAN18	zinc finger and SCAN domain containing 18 [Source:HGNC Symbol;Acc:HGNC:21037]	4205.25	-0.0927587	0.055705	-1.66518	0.0958777	0.191731	-1.06641
ENSG00000177807	3766	KCNJ10	potassium voltage-gated channel subfamily J member 10 [Source:HGNC Symbol;Acc:HGNC:6256]	12.5673	-0.16195	0.156787	-1.03293	0.301639		-1.1188			ENSG00000110321	1982	EIF4G2	eukaryotic translation initiation factor 4 gamma 2 [Source:HGNC Symbol;Acc:HGNC:3297]	46122.7	-0.0667677	0.054836	-1.21759	0.22338	0.429972	-1.04737			ENSG00000112964	2690	GHR	growth hormone receptor [Source:HGNC Symbol;Acc:HGNC:4263]	62.5735	-0.324329	0.19479	-1.66502	0.0959087	0.191775	-1.25208
ENSG00000148248	6836	SURF4	surfeit 4 [Source:HGNC Symbol;Acc:HGNC:11476]	5865.45	-0.0721126	0.0698229	-1.03279	0.301701	0.518512	-1.05125			ENSG00000121410	1	A1BG	alpha-1-B glycoprotein [Source:HGNC Symbol;Acc:HGNC:5]	219.425	0.191938	0.157652	1.21748	0.223422	0.430009	1.1423			ENSG00000141034	79018	GID4	GID complex subunit 4 homolog [Source:HGNC Symbol;Acc:HGNC:28453]	626.182	-0.135107	0.0811766	-1.66436	0.0960404	0.191971	-1.09817
ENSG00000100116	23464	GCAT	glycine C-acetyltransferase [Source:HGNC Symbol;Acc:HGNC:4188]	519.338	-0.106898	0.103551	-1.03232	0.301924	0.518849	-1.07691			ENSG00000171130	155066	ATP6V0E2	ATPase H+ transporting V0 subunit e2 [Source:HGNC Symbol;Acc:HGNC:21723]	1295.19	-0.100981	0.0829456	-1.21744	0.223437	0.430009	-1.0725			ENSG00000024048	23304	UBR2	ubiquitin protein ligase E3 component n-recognin 2 [Source:HGNC Symbol;Acc:HGNC:21289]	1836.16	-0.0973443	0.0584887	-1.66433	0.0960474	0.191971	-1.0698
ENSG00000141580	56270	WDR45B	WD repeat domain 45B [Source:HGNC Symbol;Acc:HGNC:25072]	4568.48	0.0606985	0.0588088	1.03213	0.302009	0.518951	1.04297			ENSG00000114270	1294	COL7A1	collagen type VII alpha 1 chain [Source:HGNC Symbol;Acc:HGNC:2214]	571.659	0.143816	0.11821	1.21662	0.223748	0.430534	1.10482			ENSG00000115808	6801	STRN	striatin [Source:HGNC Symbol;Acc:HGNC:11424]	1629.08	-0.100636	0.0604769	-1.66405	0.0961029	0.192066	-1.07225
ENSG00000165633	196740	VSTM4	V-set and transmembrane domain containing 4 [Source:HGNC Symbol;Acc:HGNC:26470]	91.8627	-0.156077	0.151229	-1.03206	0.302043	0.518963	-1.11425			ENSG00000013016	30845	EHD3	EH domain containing 3 [Source:HGNC Symbol;Acc:HGNC:3244]	682.182	-0.120678	0.0992051	-1.21645	0.223812	0.430567	-1.08725			ENSG00000131944	91442	FAAP24	Fanconi anemia core complex associated protein 24 [Source:HGNC Symbol;Acc:HGNC:28467]	70.7654	-0.331904	0.199497	-1.6637	0.0961717	0.192172	-1.25867
ENSG00000198736	51734	MSRB1	methionine sulfoxide reductase B1 [Source:HGNC Symbol;Acc:HGNC:14133]	597.416	0.0939032	0.091041	1.03144	0.302335	0.519311	1.06725			ENSG00000188086	377047	PRSS45	protease, serine 45 [Source:HGNC Symbol;Acc:HGNC:30717]	31.4605	-0.367288	0.301951	-1.21638	0.223839	0.430567	-1.28993			ENSG00000167363	64122	FN3K	fructosamine 3 kinase [Source:HGNC Symbol;Acc:HGNC:24822]	562.811	-0.136634	0.0821314	-1.6636	0.0961918	0.192194	-1.09934
ENSG00000051523	1535	CYBA	cytochrome b-245 alpha chain [Source:HGNC Symbol;Acc:HGNC:2577]	1283.07	0.0766002	0.0742655	1.03144	0.302336	0.519311	1.05453			ENSG00000089048	51575	ESF1	ESF1 nucleolar pre-rRNA processing protein homolog [Source:HGNC Symbol;Acc:HGNC:15898]	973.591	0.10764	0.0884937	1.21636	0.223847	0.430567	1.07746			ENSG00000105127	10270	AKAP8	A-kinase anchoring protein 8 [Source:HGNC Symbol;Acc:HGNC:378]	861.775	-0.124614	0.0749109	-1.6635	0.096213	0.19222	-1.09022
ENSG00000182952	10473	HMGN4	high mobility group nucleosomal binding domain 4 [Source:HGNC Symbol;Acc:HGNC:4989]	2253.95	0.0684684	0.0663913	1.03128	0.302407	0.519361	1.0486			ENSG00000162601	114803	MYSM1	Myb like, SWIRM and MPN domains 1 [Source:HGNC Symbol;Acc:HGNC:29401]	1627.68	0.102333	0.084152	1.21606	0.223964	0.430694	1.07351			ENSG00000012211	4007	PRICKLE3	prickle planar cell polarity protein 3 [Source:HGNC Symbol;Acc:HGNC:6645]	35.3622	-0.385442	0.231753	-1.66316	0.0962802	0.192338	-1.30626
ENSG00000143398	8394	PIP5K1A	phosphatidylinositol-4-phosphate 5-kinase type 1 alpha [Source:HGNC Symbol;Acc:HGNC:8994]	3738.64	-0.0665071	0.0644944	-1.03121	0.302444	0.519378	-1.04718			ENSG00000157657	114991	ZNF618	zinc finger protein 618 [Source:HGNC Symbol;Acc:HGNC:29416]	4150.41	-0.0815405	0.0670599	-1.21594	0.224009	0.430745	-1.05815			ENSG00000218891	163033	ZNF579	zinc finger protein 579 [Source:HGNC Symbol;Acc:HGNC:26646]	520.54	-0.15795	0.0949787	-1.66301	0.0963107	0.192366	-1.1157
ENSG00000143971	54465	ETAA1	ETAA1, ATR kinase activator [Source:HGNC Symbol;Acc:HGNC:24648]	1379.55	0.0863394	0.0837451	1.03098	0.302551	0.519516	1.06167			ENSG00000205981	131118	DNAJC19	DnaJ heat shock protein family (Hsp40) member C19 [Source:HGNC Symbol;Acc:HGNC:30528]	1188.14	0.111193	0.0914597	1.21576	0.224076	0.430837	1.08012			ENSG00000059145	64718	UNKL	unkempt family like zinc finger [Source:HGNC Symbol;Acc:HGNC:14184]	927.605	-0.116605	0.0701402	-1.66246	0.0964212	0.192553	-1.08418
ENSG00000103550	400506	KNOP1	lysine rich nucleolar protein 1 [Source:HGNC Symbol;Acc:HGNC:34404]	3499.66	-0.0653222	0.0633698	-1.03081	0.30263	0.519607	-1.04632			ENSG00000254004	339324	ZNF260	zinc finger protein 260 [Source:HGNC Symbol;Acc:HGNC:13499]	2472.36	-0.0830724	0.0683339	-1.21568	0.224105	0.430857	-1.05927			ENSG00000144031	79998	ANKRD53	ankyrin repeat domain 53 [Source:HGNC Symbol;Acc:HGNC:25691]	50.7833	-0.348895	0.209887	-1.6623	0.096453	0.1926	-1.27358
ENSG00000043514	54802	TRIT1	tRNA isopentenyltransferase 1 [Source:HGNC Symbol;Acc:HGNC:20286]	862.28	0.0864292	0.083858	1.03066	0.3027	0.519681	1.06174			ENSG00000104904	4946	OAZ1	ornithine decarboxylase antizyme 1 [Source:HGNC Symbol;Acc:HGNC:8095]	9369.56	-0.0738437	0.0607546	-1.21544	0.224197	0.430991	-1.05252			ENSG00000164144	27236	ARFIP1	ADP ribosylation factor interacting protein 1 [Source:HGNC Symbol;Acc:HGNC:21496]	788.283	0.12568	0.0756126	1.66216	0.0964814	0.192641	1.09102
ENSG00000137691	85016	C11orf70	chromosome 11 open reading frame 70 [Source:HGNC Symbol;Acc:HGNC:28188]	94.97	-0.151799	0.147302	-1.03053	0.302762	0.519739	-1.11095			ENSG00000092094	55644	OSGEP	O-sialoglycoprotein endopeptidase [Source:HGNC Symbol;Acc:HGNC:18028]	656.692	0.126249	0.103875	1.21539	0.224217	0.430991	1.09145			ENSG00000254656	388015	RTL1	retrotransposon Gag like 1 [Source:HGNC Symbol;Acc:HGNC:14665]	164.662	0.240113	0.144476	1.66196	0.0965217	0.192704	1.18109
ENSG00000010539	7752	ZNF200	zinc finger protein 200 [Source:HGNC Symbol;Acc:HGNC:12993]	406.115	-0.0991973	0.0962708	-1.0304	0.302823	0.519756	-1.07118			ENSG00000122176	2331	FMOD	fibromodulin [Source:HGNC Symbol;Acc:HGNC:3774]	53.9052	0.319962	0.263276	1.21531	0.224247	0.430991	1.2483			ENSG00000153879	1054	CEBPG	CCAAT/enhancer binding protein gamma [Source:HGNC Symbol;Acc:HGNC:1837]	2581.48	-0.0926496	0.0557544	-1.66175	0.0965638	0.192756	-1.06633
ENSG00000170542	5272	SERPINB9	serpin family B member 9 [Source:HGNC Symbol;Acc:HGNC:8955]	34.6944	0.174773	0.169659	1.03014	0.302943	0.519915	1.12879			ENSG00000196268	284443	ZNF493	zinc finger protein 493 [Source:HGNC Symbol;Acc:HGNC:23708]	861.181	-0.11243	0.0925135	-1.21528	0.224258	0.430991	-1.08105			ENSG00000068400	56850	GRIPAP1	GRIP1 associated protein 1 [Source:HGNC Symbol;Acc:HGNC:18706]	3857.96	-0.0941283	0.0566443	-1.66175	0.0965639	0.192756	-1.06742
ENSG00000118733	118427	OLFM3	olfactomedin 3 [Source:HGNC Symbol;Acc:HGNC:17990]	40.515	0.174294	0.169248	1.02981	0.303098	0.520076	1.12841			ENSG00000154429	126731	CCSAP	centriole, cilia and spindle associated protein [Source:HGNC Symbol;Acc:HGNC:29578]	1020.48	-0.10517	0.0865415	-1.21525	0.22427	0.430991	-1.07562			ENSG00000132823	51526	OSER1	oxidative stress responsive serine rich 1 [Source:HGNC Symbol;Acc:HGNC:16105]	1003.37	0.122254	0.0735896	1.6613	0.0966537	0.1929	1.08843
ENSG00000010610	920	CD4	CD4 molecule [Source:HGNC Symbol;Acc:HGNC:1678]	153.676	-0.133866	0.129992	-1.0298	0.303105	0.520076	-1.09723			ENSG00000160323	11093	ADAMTS13	ADAM metallopeptidase with thrombospondin type 1 motif 13 [Source:HGNC Symbol;Acc:HGNC:1366]	260.809	-0.171662	0.141274	-1.2151	0.224329	0.431067	-1.12636			ENSG00000164038	133308	SLC9B2	solute carrier family 9 member B2 [Source:HGNC Symbol;Acc:HGNC:25143]	1156.97	-0.115801	0.0697066	-1.66126	0.0966617	0.1929	-1.08358
ENSG00000101049	10110	SGK2	SGK2, serine/threonine kinase 2 [Source:HGNC Symbol;Acc:HGNC:13900]	56.8036	0.171433	0.166477	1.02977	0.303116	0.520076	1.12618			ENSG00000101654	8731	RNMT	RNA guanine-7 methyltransferase [Source:HGNC Symbol;Acc:HGNC:10075]	3110.96	-0.0840092	0.0691672	-1.21458	0.224526	0.431373	-1.05996			ENSG00000052723	80143	SIKE1	suppressor of IKBKE 1 [Source:HGNC Symbol;Acc:HGNC:26119]	1648.34	-0.103303	0.0621852	-1.66121	0.0966711	0.1929	-1.07423
ENSG00000164081	51368	TEX264	testis expressed 264 [Source:HGNC Symbol;Acc:HGNC:30247]	211.95	-0.124209	0.120638	-1.0296	0.303196	0.520168	-1.08991			ENSG00000197008	7697	ZNF138	zinc finger protein 138 [Source:HGNC Symbol;Acc:HGNC:12922]	873.851	-0.11887	0.0978794	-1.21446	0.224574	0.431429	-1.08588			ENSG00000103876	2184	FAH	fumarylacetoacetate hydrolase [Source:HGNC Symbol;Acc:HGNC:3579]	231.033	-0.200917	0.120946	-1.66121	0.0966713	0.1929	-1.14943
ENSG00000143156	29922	NME7	NME/NM23 family member 7 [Source:HGNC Symbol;Acc:HGNC:20461]	724.301	0.0900215	0.0874743	1.02912	0.303423	0.520448	1.06439			ENSG00000112539	168090	C6orf118	chromosome 6 open reading frame 118 [Source:HGNC Symbol;Acc:HGNC:21233]	242.279	-0.187206	0.154157	-1.21438	0.224601	0.431444	-1.13856			ENSG00000144579	58190	CTDSP1	CTD small phosphatase 1 [Source:HGNC Symbol;Acc:HGNC:21614]	417.628	-0.164504	0.0990508	-1.66081	0.0967518	0.193032	-1.12078
ENSG00000089876	55760	DHX32	DEAH-box helicase 32 (putative) [Source:HGNC Symbol;Acc:HGNC:16717]	2515.13	0.0682405	0.0663118	1.02909	0.30344	0.520448	1.04844			ENSG00000165572	89890	KBTBD6	kelch repeat and BTB domain containing 6 [Source:HGNC Symbol;Acc:HGNC:25340]	1120.44	-0.101398	0.0835111	-1.21418	0.224678	0.431489	-1.07281			ENSG00000184489	11156	PTP4A3	protein tyrosine phosphatase type IVA, member 3 [Source:HGNC Symbol;Acc:HGNC:9636]	621.005	0.14213	0.085608	1.66024	0.0968666	0.193211	1.10353
ENSG00000167770	55611	OTUB1	OTU deubiquitinase, ubiquitin aldehyde binding 1 [Source:HGNC Symbol;Acc:HGNC:23077]	3266.73	0.0652607	0.0634352	1.02878	0.303585	0.520652	1.04627			ENSG00000108100	219771	CCNY	cyclin Y [Source:HGNC Symbol;Acc:HGNC:23354]	2483.2	0.0855993	0.0705009	1.21416	0.224687	0.431489	1.06113			ENSG00000128596	64753	CCDC136	coiled-coil domain containing 136 [Source:HGNC Symbol;Acc:HGNC:22225]	2616.7	-0.0988924	0.059616	-1.65882	0.0971518	0.193747	-1.07095
ENSG00000150347	84159	ARID5B	AT-rich interaction domain 5B [Source:HGNC Symbol;Acc:HGNC:17362]	76.9216	0.157521	0.153167	1.02843	0.30375	0.520843	1.11537			ENSG00000134255	10390	CEPT1	choline/ethanolamine phosphotransferase 1 [Source:HGNC Symbol;Acc:HGNC:24289]	1088.91	-0.109214	0.0899528	-1.21412	0.2247	0.431489	-1.07864			ENSG00000123143	5585	PKN1	protein kinase N1 [Source:HGNC Symbol;Acc:HGNC:9405]	4684.32	-0.0958671	0.0578072	-1.65839	0.0972378	0.193902	-1.06871
ENSG00000036672	9099	USP2	ubiquitin specific peptidase 2 [Source:HGNC Symbol;Acc:HGNC:12618]	81.7635	0.1597	0.155341	1.02806	0.303922	0.521004	1.11705			ENSG00000171466	54811	ZNF562	zinc finger protein 562 [Source:HGNC Symbol;Acc:HGNC:25950]	191.155	-0.216174	0.178154	-1.21341	0.224973	0.43188	-1.16165			ENSG00000143633	128061	C1orf131	chromosome 1 open reading frame 131 [Source:HGNC Symbol;Acc:HGNC:25332]	434.178	-0.153874	0.0928052	-1.65804	0.0973099	0.194014	-1.11255
ENSG00000163961	165918	RNF168	ring finger protein 168 [Source:HGNC Symbol;Acc:HGNC:26661]	883.807	-0.0824516	0.0802015	-1.02806	0.303923	0.521004	-1.05882			ENSG00000165102	138050	HGSNAT	heparan-alpha-glucosaminide N-acetyltransferase [Source:HGNC Symbol;Acc:HGNC:26527]	1624.19	-0.0980031	0.0807813	-1.21319	0.225057	0.431954	-1.07029			ENSG00000117266	5129	CDK18	cyclin dependent kinase 18 [Source:HGNC Symbol;Acc:HGNC:8751]	636.794	0.135786	0.0818961	1.65803	0.097311	0.194014	1.09869
ENSG00000137309	3159	HMGA1	high mobility group AT-hook 1 [Source:HGNC Symbol;Acc:HGNC:5010]	58144	0.0564288	0.0549185	1.0275	0.304185	0.521406	1.03989			ENSG00000121270	85320	ABCC11	ATP binding cassette subfamily C member 11 [Source:HGNC Symbol;Acc:HGNC:14639]	109.229	-0.249596	0.205759	-1.21305	0.225111	0.432023	-1.18887			ENSG00000204653	554235	ASPDH	aspartate dehydrogenase domain containing [Source:HGNC Symbol;Acc:HGNC:33856]	44.5477	-0.359974	0.217137	-1.65782	0.0973543	0.194067	-1.2834
ENSG00000003402	8837	CFLAR	CASP8 and FADD like apoptosis regulator [Source:HGNC Symbol;Acc:HGNC:1876]	685.849	-0.0907653	0.0883446	-1.0274	0.304232	0.521441	-1.06493			ENSG00000125743	6633	SNRPD2	small nuclear ribonucleoprotein D2 polypeptide [Source:HGNC Symbol;Acc:HGNC:11159]	5811.45	0.0889029	0.07331	1.2127	0.225245	0.432141	1.06356			ENSG00000213029	10638	SPHAR	S-phase response (cyclin related) [Source:HGNC Symbol;Acc:HGNC:16957]	77.3632	-0.314963	0.190082	-1.65698	0.0975231	0.194321	-1.24398
ENSG00000163359	1293	COL6A3	collagen type VI alpha 3 chain [Source:HGNC Symbol;Acc:HGNC:2213]	144.731	0.145406	0.141577	1.02705	0.304399	0.521636	1.10604			ENSG00000241852	541565	C8orf58	chromosome 8 open reading frame 58 [Source:HGNC Symbol;Acc:HGNC:32233]	665.602	-0.121579	0.10029	-1.21227	0.225408	0.432379	-1.08793			ENSG00000149932	124446	TMEM219	transmembrane protein 219 [Source:HGNC Symbol;Acc:HGNC:25201]	1391.3	-0.103977	0.0627596	-1.65674	0.0975716	0.194401	-1.07473
ENSG00000100593	145501	ISM2	isthmin 2 [Source:HGNC Symbol;Acc:HGNC:23176]	7.64968	0.141516	0.137821	1.02681	0.304511		1.10306			ENSG00000158161	2140	EYA3	EYA transcriptional coactivator and phosphatase 3 [Source:HGNC Symbol;Acc:HGNC:3521]	1741.71	-0.0956021	0.0788766	-1.21205	0.225495	0.432503	-1.06851			ENSG00000157870	127281	FAM213B	family with sequence similarity 213 member B [Source:HGNC Symbol;Acc:HGNC:28390]	1144.08	0.121318	0.0732485	1.65626	0.09767	0.194579	1.08773
ENSG00000133027	10400	PEMT	phosphatidylethanolamine N-methyltransferase [Source:HGNC Symbol;Acc:HGNC:8830]	710.87	0.0834355	0.0812649	1.02671	0.304557	0.521794	1.05954			ENSG00000013375	5238	PGM3	phosphoglucomutase 3 [Source:HGNC Symbol;Acc:HGNC:8907]	2951.5	-0.0868344	0.0716628	-1.21171	0.225624	0.432658	-1.06204			ENSG00000198909	4215	MAP3K3	mitogen-activated protein kinase kinase kinase 3 [Source:HGNC Symbol;Acc:HGNC:6855]	946.101	-0.116519	0.0703662	-1.6559	0.0977427	0.194675	-1.08412
ENSG00000074590	9891	NUAK1	NUAK family kinase 1 [Source:HGNC Symbol;Acc:HGNC:14311]	427.262	0.110568	0.107694	1.02668	0.304571	0.521794	1.07965			ENSG00000159063	79053	ALG8	ALG8, alpha-1,3-glucosyltransferase [Source:HGNC Symbol;Acc:HGNC:23161]	1609.19	-0.0941472	0.0776994	-1.21169	0.225633	0.432658	-1.06743			ENSG00000006576	57157	PHTF2	putative homeodomain transcription factor 2 [Source:HGNC Symbol;Acc:HGNC:13411]	1614.24	0.109419	0.0660953	1.65548	0.0978281	0.194808	1.07879
ENSG00000004897	996	CDC27	cell division cycle 27 [Source:HGNC Symbol;Acc:HGNC:1728]	3844.23	0.0635698	0.061923	1.0266	0.304611	0.52181	1.04505			ENSG00000050327	7984	ARHGEF5	Rho guanine nucleotide exchange factor 5 [Source:HGNC Symbol;Acc:HGNC:13209]	25.9143	0.370773	0.306053	1.21147	0.225717	0.432735	1.29305			ENSG00000148248	6836	SURF4	surfeit 4 [Source:HGNC Symbol;Acc:HGNC:11476]	3107.11	0.0872398	0.0527167	1.65488	0.0979488	0.194986	1.06234
ENSG00000163618	8618	CADPS	calcium dependent secretion activator [Source:HGNC Symbol;Acc:HGNC:1426]	388.552	-0.106002	0.103261	-1.02655	0.304634	0.52181	-1.07624			ENSG00000243646	3588	IL10RB	interleukin 10 receptor subunit beta [Source:HGNC Symbol;Acc:HGNC:5965]	237.84	-0.190299	0.157091	-1.21139	0.225745	0.432735	-1.141			ENSG00000161653	162417	NAGS	N-acetylglutamate synthase [Source:HGNC Symbol;Acc:HGNC:17996]	71.1484	0.333947	0.201841	1.65451	0.0980243	0.195103	1.26046
ENSG00000113811	58515	SELENOK	selenoprotein K [Source:HGNC Symbol;Acc:HGNC:30394]	1107.95	0.0794108	0.0773672	1.02641	0.304696	0.521871	1.05659			ENSG00000134371	79577	CDC73	cell division cycle 73 [Source:HGNC Symbol;Acc:HGNC:16783]	1975.2	-0.0886859	0.0732105	-1.21138	0.225749	0.432735	-1.0634			ENSG00000101966	331	XIAP	X-linked inhibitor of apoptosis [Source:HGNC Symbol;Acc:HGNC:592]	2459.13	0.0875446	0.052916	1.65441	0.0980449	0.195127	1.06256
ENSG00000112139	266727	MDGA1	MAM domain containing glycosylphosphatidylinositol anchor 1 [Source:HGNC Symbol;Acc:HGNC:19267]	492.805	-0.17315	0.168714	-1.02629	0.304753	0.521877	-1.12752			ENSG00000083535	10464	PIBF1	progesterone immunomodulatory binding factor 1 [Source:HGNC Symbol;Acc:HGNC:23352]	1006.99	0.111842	0.0923308	1.21132	0.225772	0.432742	1.08061			ENSG00000148335	28989	NTMT1	N-terminal Xaa-Pro-Lys N-methyltransferase 1 [Source:HGNC Symbol;Acc:HGNC:23373]	760.288	0.128305	0.0775568	1.65434	0.0980594	0.195139	1.09301
ENSG00000101188	4923	NTSR1	neurotensin receptor 1 [Source:HGNC Symbol;Acc:HGNC:8039]	15.7967	-0.163052	0.158913	-1.02604	0.304871	0.521973	-1.11965			ENSG00000127580	84219	WDR24	WD repeat domain 24 [Source:HGNC Symbol;Acc:HGNC:20852]	451.067	-0.146028	0.120563	-1.21122	0.225812	0.432782	-1.10652			ENSG00000078114	10529	NEBL	nebulette [Source:HGNC Symbol;Acc:HGNC:16932]	1721.54	0.0983691	0.0594687	1.65413	0.0981006	0.195204	1.07056
ENSG00000186866	23275	POFUT2	protein O-fucosyltransferase 2 [Source:HGNC Symbol;Acc:HGNC:14683]	1327.3	-0.0728729	0.0710259	-1.02601	0.304889	0.521973	-1.05181			ENSG00000215183	692094	MSMP	microseminoprotein, prostate associated [Source:HGNC Symbol;Acc:HGNC:29663]	516.166	-0.135218	0.111652	-1.21106	0.225871	0.43284	-1.09826			ENSG00000155330	388272	C16orf87	chromosome 16 open reading frame 87 [Source:HGNC Symbol;Acc:HGNC:33754]	1401.06	0.112241	0.0678629	1.65394	0.0981388	0.195264	1.08091
ENSG00000113296	7060	THBS4	thrombospondin 4 [Source:HGNC Symbol;Acc:HGNC:11788]	1231.14	0.0842167	0.0820999	1.02578	0.304994	0.522107	1.06011			ENSG00000142675	10256	CNKSR1	connector enhancer of kinase suppressor of Ras 1 [Source:HGNC Symbol;Acc:HGNC:19700]	89.3093	-0.265009	0.218828	-1.21104	0.22588	0.43284	-1.20164			ENSG00000119878	9419	CRIPT	CXXC repeat containing interactor of PDZ3 domain [Source:HGNC Symbol;Acc:HGNC:14312]	458.712	0.145616	0.0880661	1.65348	0.0982325	0.195417	1.1062
ENSG00000172578	89857	KLHL6	kelch like family member 6 [Source:HGNC Symbol;Acc:HGNC:18653]	26.2229	-0.173614	0.169281	-1.02559	0.305083	0.522214	-1.12788			ENSG00000128656	1123	CHN1	chimerin 1 [Source:HGNC Symbol;Acc:HGNC:1943]	1533.45	0.0997803	0.0824204	1.21063	0.226039	0.433021	1.07161			ENSG00000155090	7071	KLF10	Kruppel like factor 10 [Source:HGNC Symbol;Acc:HGNC:11810]	1960.69	0.105833	0.0640471	1.65243	0.0984478	0.195788	1.07612
ENSG00000089094	84678	KDM2B	lysine demethylase 2B [Source:HGNC Symbol;Acc:HGNC:13610]	4590.59	0.0702281	0.0684827	1.02549	0.305133	0.522254	1.04988			ENSG00000140009	2100	ESR2	estrogen receptor 2 [Source:HGNC Symbol;Acc:HGNC:3468]	41.3907	0.334408	0.276252	1.21052	0.226079	0.433039	1.26086			ENSG00000108424	3837	KPNB1	karyopherin subunit beta 1 [Source:HGNC Symbol;Acc:HGNC:6400]	11577.4	-0.0700407	0.0423866	-1.65243	0.0984479	0.195788	-1.04975
ENSG00000133627	57180	ACTR3B	ARP3 actin related protein 3 homolog B [Source:HGNC Symbol;Acc:HGNC:17256]	974.729	-0.0778405	0.0759465	-1.02494	0.305392	0.522494	-1.05544			ENSG00000128394	200316	APOBEC3F	apolipoprotein B mRNA editing enzyme catalytic subunit 3F [Source:HGNC Symbol;Acc:HGNC:17356]	94.3101	-0.257353	0.212725	-1.20979	0.226359	0.433538	-1.19528			ENSG00000111231	51184	GPN3	GPN-loop GTPase 3 [Source:HGNC Symbol;Acc:HGNC:30186]	562.02	0.138079	0.0835628	1.6524	0.0984528	0.195788	1.10044
ENSG00000242689	1270	CNTF	ciliary neurotrophic factor [Source:HGNC Symbol;Acc:HGNC:2169]	10.0379	-0.150165	0.146514	-1.02492	0.305402		-1.1097			ENSG00000243509	8771	TNFRSF6B	TNF receptor superfamily member 6b [Source:HGNC Symbol;Acc:HGNC:11921]	15.7677	0.396568	0.327812	1.20974	0.226379	0.433538	1.31637			ENSG00000183258	51428	DDX41	DEAD-box helicase 41 [Source:HGNC Symbol;Acc:HGNC:18674]	1796.55	-0.0934251	0.0565449	-1.65223	0.0984881	0.195842	-1.0669
ENSG00000163806	245711	SPDYA	speedy/RINGO cell cycle regulator family member A [Source:HGNC Symbol;Acc:HGNC:30613]	2076.17	0.0704172	0.0687304	1.02454	0.305579	0.522743	1.05002			ENSG00000170653	11016	ATF7	activating transcription factor 7 [Source:HGNC Symbol;Acc:HGNC:792]	1560.93	-0.0947155	0.0782972	-1.20969	0.226397	0.433538	-1.06785			ENSG00000145332	57563	KLHL8	kelch like family member 8 [Source:HGNC Symbol;Acc:HGNC:18644]	1223.26	0.113558	0.0687535	1.65166	0.0986032	0.196037	1.08189
ENSG00000080189	51006	SLC35C2	solute carrier family 35 member C2 [Source:HGNC Symbol;Acc:HGNC:17117]	1311.76	0.0732489	0.0715161	1.02423	0.305726	0.522949	1.05208			ENSG00000187954	50626	CYHR1	cysteine and histidine rich 1 [Source:HGNC Symbol;Acc:HGNC:17806]	1907.79	-0.0907409	0.0750242	-1.20949	0.226475	0.433652	-1.06492			ENSG00000178531	404217	CTXN1	cortexin 1 [Source:HGNC Symbol;Acc:HGNC:31108]	1362.53	0.130829	0.0792197	1.65146	0.0986438	0.196084	1.09492
ENSG00000175643	116028	RMI2	RecQ mediated genome instability 2 [Source:HGNC Symbol;Acc:HGNC:28349]	1342.14	-0.0750416	0.0732813	-1.02402	0.305825	0.523072	-1.05339			ENSG00000214534	100131539	ZNF705E	zinc finger protein 705E [Source:HGNC Symbol;Acc:HGNC:33203]	15.9438	-0.39432	0.326206	-1.20881	0.226737	0.434044	-1.31432			ENSG00000090054	10558	SPTLC1	serine palmitoyltransferase long chain base subunit 1 [Source:HGNC Symbol;Acc:HGNC:11277]	1187.54	0.105089	0.0636486	1.65108	0.0987215	0.196205	1.07556
ENSG00000140835	10164	CHST4	carbohydrate sulfotransferase 4 [Source:HGNC Symbol;Acc:HGNC:1972]	20.836	0.170915	0.16701	1.02338	0.306127	0.523399	1.12577			ENSG00000138685	2247	FGF2	fibroblast growth factor 2 [Source:HGNC Symbol;Acc:HGNC:3676]	1561.28	0.097093	0.0803305	1.20867	0.22679	0.434107	1.06962			ENSG00000158863	64760	FAM160B2	family with sequence similarity 160 member B2 [Source:HGNC Symbol;Acc:HGNC:16492]	1177.43	-0.140776	0.0852837	-1.65067	0.098805	0.196334	-1.1025
ENSG00000142252	79760	GEMIN7	gem nuclear organelle associated protein 7 [Source:HGNC Symbol;Acc:HGNC:20045]	537.174	0.0921382	0.0900451	1.02324	0.306192	0.523399	1.06595			ENSG00000171451	92126	DSEL	dermatan sulfate epimerase-like [Source:HGNC Symbol;Acc:HGNC:18144]	490.76	0.136083	0.112623	1.20831	0.226928	0.434299	1.09892			ENSG00000147439	55909	BIN3	bridging integrator 3 [Source:HGNC Symbol;Acc:HGNC:1054]	516.186	-0.146348	0.0886612	-1.65064	0.0988115	0.196334	-1.10676
ENSG00000178665	349075	ZNF713	zinc finger protein 713 [Source:HGNC Symbol;Acc:HGNC:22043]	109.482	-0.144968	0.141681	-1.0232	0.306215	0.523399	-1.10571			ENSG00000230989	3281	HSBP1	heat shock factor binding protein 1 [Source:HGNC Symbol;Acc:HGNC:5203]	8295.38	0.0773292	0.0640389	1.20754	0.227226	0.434796	1.05506			ENSG00000166839	348094	ANKDD1A	ankyrin repeat and death domain containing 1A [Source:HGNC Symbol;Acc:HGNC:28002]	337.184	0.166586	0.100936	1.65041	0.0988596	0.196413	1.1224
ENSG00000134970	51014	TMED7	transmembrane p24 trafficking protein 7 [Source:HGNC Symbol;Acc:HGNC:24253]	2618.78	0.0710105	0.0694028	1.02316	0.30623	0.523399	1.05045			ENSG00000145675	5295	PIK3R1	phosphoinositide-3-kinase regulatory subunit 1 [Source:HGNC Symbol;Acc:HGNC:8979]	1676.29	-0.0962157	0.079697	-1.20727	0.227328	0.434918	-1.06897			ENSG00000188779	390598	SKOR1	SKI family transcriptional corepressor 1 [Source:HGNC Symbol;Acc:HGNC:21326]	28.3401	-0.41938	0.254121	-1.65031	0.0988788	0.196434	-1.33735
ENSG00000116906	8443	GNPAT	glyceronephosphate O-acyltransferase [Source:HGNC Symbol;Acc:HGNC:4416]	3029.95	-0.06319	0.0618047	-1.02241	0.306585	0.523913	-1.04477			ENSG00000166669	80063	ATF7IP2	activating transcription factor 7 interacting protein 2 [Source:HGNC Symbol;Acc:HGNC:20397]	269.593	0.171569	0.142126	1.20716	0.22737	0.434961	1.12628			ENSG00000143127	8515	ITGA10	integrin subunit alpha 10 [Source:HGNC Symbol;Acc:HGNC:6135]	9.61844	0.446838	0.270886	1.64954	0.0990361	0.196697	1.36305
ENSG00000175216	9793	CKAP5	cytoskeleton associated protein 5 [Source:HGNC Symbol;Acc:HGNC:28959]	20206.8	0.0719335	0.0703639	1.02231	0.306635	0.523954	1.05112			ENSG00000116783	51086	TNNI3K	TNNI3 interacting kinase [Source:HGNC Symbol;Acc:HGNC:19661]	36.9246	-0.341621	0.283061	-1.20688	0.227479	0.435088	-1.26718			ENSG00000221914	5520	PPP2R2A	protein phosphatase 2 regulatory subunit Balpha [Source:HGNC Symbol;Acc:HGNC:9304]	2432.61	0.0989136	0.0599717	1.64934	0.0990783	0.196764	1.07097
ENSG00000145198	90113	VWA5B2	von Willebrand factor A domain containing 5B2 [Source:HGNC Symbol;Acc:HGNC:25144]	7.66254	0.140144	0.137108	1.02215	0.306712		1.10202			ENSG00000180376	285331	CCDC66	coiled-coil domain containing 66 [Source:HGNC Symbol;Acc:HGNC:27709]	825.641	0.113418	0.0939834	1.20679	0.227513	0.435088	1.08179			ENSG00000166432	84460	ZMAT1	zinc finger matrin-type 1 [Source:HGNC Symbol;Acc:HGNC:29377]	896.005	-0.13311	0.0807073	-1.64929	0.0990887	0.196767	-1.09665
ENSG00000152683	55676	SLC30A6	solute carrier family 30 member 6 [Source:HGNC Symbol;Acc:HGNC:19305]	1928.01	-0.0685664	0.0671234	-1.0215	0.307018	0.524516	-1.04867			ENSG00000180336	284071	MEIOC	meiosis specific with coiled-coil domain [Source:HGNC Symbol;Acc:HGNC:26670]	506.989	0.141401	0.117241	1.20607	0.227789	0.435506	1.10298			ENSG00000170917	11162	NUDT6	nudix hydrolase 6 [Source:HGNC Symbol;Acc:HGNC:8053]	478.259	-0.148903	0.0903355	-1.64834	0.0992836	0.197038	-1.10873
ENSG00000125772	56261	GPCPD1	glycerophosphocholine phosphodiesterase 1 [Source:HGNC Symbol;Acc:HGNC:26957]	1516.4	-0.0732485	0.0717169	-1.02136	0.307086	0.524542	-1.05208			ENSG00000138286	317662	FAM149B1	family with sequence similarity 149 member B1 [Source:HGNC Symbol;Acc:HGNC:29162]	3036.12	-0.0851147	0.070583	-1.20588	0.227863	0.435603	-1.06077			ENSG00000106538	5919	RARRES2	retinoic acid receptor responder 2 [Source:HGNC Symbol;Acc:HGNC:9868]	156.049	0.241534	0.146535	1.6483	0.0992908	0.197038	1.18225
ENSG00000178234	63917	GALNT11	polypeptide N-acetylgalactosaminyltransferase 11 [Source:HGNC Symbol;Acc:HGNC:19875]	1610.18	-0.0710907	0.0696044	-1.02135	0.307087	0.524542	-1.05051			ENSG00000146109	29777	ABT1	activator of basal transcription 1 [Source:HGNC Symbol;Acc:HGNC:17369]	1074.71	0.106131	0.0880137	1.20584	0.227878	0.435603	1.07634			ENSG00000142494	55244	SLC47A1	solute carrier family 47 member 1 [Source:HGNC Symbol;Acc:HGNC:25588]	24.3878	-0.419728	0.254644	-1.64829	0.0992925	0.197038	-1.33768
ENSG00000173226	9657	IQCB1	IQ motif containing B1 [Source:HGNC Symbol;Acc:HGNC:28949]	1562.58	0.0701046	0.068664	1.02098	0.307264	0.524767	1.04979			ENSG00000137843	56924	PAK6	p21 (RAC1) activated kinase 6 [Source:HGNC Symbol;Acc:HGNC:16061]	19.7686	0.386366	0.320456	1.20568	0.227942	0.435681	1.3071			ENSG00000144161	84524	ZC3H8	zinc finger CCCH-type containing 8 [Source:HGNC Symbol;Acc:HGNC:30941]	995.096	0.110043	0.0667771	1.64792	0.0993687	0.197122	1.07926
ENSG00000175550	10589	DRAP1	DR1 associated protein 1 [Source:HGNC Symbol;Acc:HGNC:3019]	1660.04	-0.0774329	0.0758484	-1.02089	0.307306	0.524767	-1.05514			ENSG00000187838	57048	PLSCR3	phospholipid scramblase 3 [Source:HGNC Symbol;Acc:HGNC:16495]	600.797	0.126653	0.105051	1.20563	0.227959	0.435681	1.09176			ENSG00000127947	5782	PTPN12	protein tyrosine phosphatase, non-receptor type 12 [Source:HGNC Symbol;Acc:HGNC:9645]	2501.81	0.0876086	0.0531724	1.64763	0.0994279	0.197223	1.06261
ENSG00000158104	3242	HPD	4-hydroxyphenylpyruvate dioxygenase [Source:HGNC Symbol;Acc:HGNC:5147]	11.2005	-0.152609	0.149556	-1.02041	0.307534		-1.11158			ENSG00000100385	3560	IL2RB	interleukin 2 receptor subunit beta [Source:HGNC Symbol;Acc:HGNC:6009]	17.8683	0.390663	0.324043	1.20559	0.227976	0.435681	1.311			ENSG00000131016	9590	AKAP12	A-kinase anchoring protein 12 [Source:HGNC Symbol;Acc:HGNC:370]	5222.53	0.0763266	0.0463444	1.64694	0.0995695	0.197453	1.05433
ENSG00000119969	3070	HELLS	helicase, lymphoid specific [Source:HGNC Symbol;Acc:HGNC:4861]	2963.28	-0.0714678	0.0700494	-1.02025	0.307611	0.525126	-1.05079			ENSG00000114520	8723	SNX4	sorting nexin 4 [Source:HGNC Symbol;Acc:HGNC:11175]	1861.98	0.090639	0.0751898	1.20547	0.228022	0.435731	1.06484			ENSG00000169258	114787	GPRIN1	G protein regulated inducer of neurite outgrowth 1 [Source:HGNC Symbol;Acc:HGNC:24835]	2339.6	-0.110172	0.0669188	-1.64636	0.0996901	0.197642	-1.07936
ENSG00000101361	10528	NOP56	NOP56 ribonucleoprotein [Source:HGNC Symbol;Acc:HGNC:15911]	5735.94	0.07133	0.0699153	1.02024	0.307617	0.525126	1.05068			ENSG00000095794	1390	CREM	cAMP responsive element modulator [Source:HGNC Symbol;Acc:HGNC:2352]	1011.34	0.112223	0.0931048	1.20534	0.228072	0.435784	1.08089			ENSG00000165699	7248	TSC1	tuberous sclerosis 1 [Source:HGNC Symbol;Acc:HGNC:12362]	2045.01	-0.0911838	0.0553891	-1.64624	0.0997139	0.197672	-1.06524
ENSG00000077616	10003	NAALAD2	N-acetylated alpha-linked acidic dipeptidase 2 [Source:HGNC Symbol;Acc:HGNC:14526]	692.61	-0.0852783	0.0836069	-1.01999	0.307732	0.525232	-1.06089			ENSG00000063015	124925	SEZ6	seizure related 6 homolog [Source:HGNC Symbol;Acc:HGNC:15955]	11.093	-0.394278	0.327121	-1.2053	0.228088	0.435784	-1.31428			ENSG00000127124	59269	HIVEP3	human immunodeficiency virus type I enhancer binding protein 3 [Source:HGNC Symbol;Acc:HGNC:13561]	290.143	-0.17951	0.109069	-1.64585	0.0997956	0.1978	-1.1325
ENSG00000104723	7991	TUSC3	tumor suppressor candidate 3 [Source:HGNC Symbol;Acc:HGNC:30242]	3460.07	0.0664376	0.0651455	1.01983	0.307807	0.525314	1.04713			ENSG00000214941	125150	ZSWIM7	zinc finger SWIM-type containing 7 [Source:HGNC Symbol;Acc:HGNC:26993]	564.101	-0.136629	0.113362	-1.20525	0.228107	0.435784	-1.09933			ENSG00000088854	25943	C20orf194	chromosome 20 open reading frame 194 [Source:HGNC Symbol;Acc:HGNC:17721]	2699.07	0.11561	0.0702675	1.64528	0.0999111	0.198	1.08343
ENSG00000177272	3738	KCNA3	potassium voltage-gated channel subfamily A member 3 [Source:HGNC Symbol;Acc:HGNC:6221]	10.0728	0.149312	0.146445	1.01958	0.307927		1.10904			ENSG00000154222	200014	CC2D1B	coiled-coil and C2 domain containing 1B [Source:HGNC Symbol;Acc:HGNC:29386]	671.745	0.123157	0.102227	1.20474	0.228304	0.435977	1.08912			ENSG00000186104	120227	CYP2R1	cytochrome P450 family 2 subfamily R member 1 [Source:HGNC Symbol;Acc:HGNC:20580]	694.079	-0.129341	0.0786325	-1.64489	0.0999934	0.198108	-1.09379
ENSG00000101282	343637	RSPO4	R-spondin 4 [Source:HGNC Symbol;Acc:HGNC:16175]	107.578	0.148897	0.146046	1.01952	0.307955	0.52552	1.10872			ENSG00000198612	10920	COPS8	COP9 signalosome subunit 8 [Source:HGNC Symbol;Acc:HGNC:24335]	3080.54	-0.0891661	0.0740365	-1.20435	0.228453	0.436125	-1.06376			ENSG00000101955	8406	SRPX	sushi repeat containing protein, X-linked [Source:HGNC Symbol;Acc:HGNC:11309]	48.1418	0.359619	0.218643	1.64477	0.100017	0.198137	1.28309
ENSG00000139714	283385	MORN3	MORN repeat containing 3 [Source:HGNC Symbol;Acc:HGNC:29807]	22.0112	-0.171434	0.168206	-1.01919	0.308112	0.525714	-1.12618			ENSG00000006451	5898	RALA	RAS like proto-oncogene A [Source:HGNC Symbol;Acc:HGNC:9839]	2674.2	0.0898561	0.0746102	1.20434	0.228458	0.436125	1.06426			ENSG00000110925	81566	CSRNP2	cysteine and serine rich nuclear protein 2 [Source:HGNC Symbol;Acc:HGNC:16006]	2603.73	0.0896013	0.0545032	1.64397	0.100183	0.198434	1.06408
ENSG00000248167	202658	TRIM39-RPP21	TRIM39-RPP21 readthrough [Source:HGNC Symbol;Acc:HGNC:38845]	853.968	0.0819687	0.0804269	1.01917	0.308122	0.525714	1.05846			ENSG00000122565	11335	CBX3	chromobox 3 [Source:HGNC Symbol;Acc:HGNC:1553]	7754.82	0.0714198	0.0593098	1.20418	0.228519	0.4362	1.05075			ENSG00000168872	55308	DDX19A	DEAD-box helicase 19A [Source:HGNC Symbol;Acc:HGNC:25628]	1236.46	-0.103815	0.0631546	-1.64383	0.100211	0.198442	-1.07461
ENSG00000176055	153364	MBLAC2	metallo-beta-lactamase domain containing 2 [Source:HGNC Symbol;Acc:HGNC:33711]	238.222	0.121243	0.119007	1.0188	0.3083	0.525925	1.08767			ENSG00000166105	112937	GLB1L3	galactosidase beta 1 like 3 [Source:HGNC Symbol;Acc:HGNC:25147]	9.52143	-0.39265	0.326084	-1.20414	0.228536	0.4362	-1.3128			ENSG00000183479	11219	TREX2	three prime repair exonuclease 2 [Source:HGNC Symbol;Acc:HGNC:12270]	210.519	-0.210362	0.127975	-1.64378	0.100222	0.198443	-1.15698
ENSG00000224383	92340	PRR29	proline rich 29 [Source:HGNC Symbol;Acc:HGNC:25673]	22.9055	-0.168755	0.165683	-1.01854	0.308421	0.526085	-1.12409			ENSG00000131653	84231	TRAF7	TNF receptor associated factor 7 [Source:HGNC Symbol;Acc:HGNC:20456]	3058.01	-0.085367	0.070908	-1.20391	0.228624	0.43633	-1.06096			ENSG00000100234	7078	TIMP3	TIMP metallopeptidase inhibitor 3 [Source:HGNC Symbol;Acc:HGNC:11822]	440.255	-0.165257	0.100552	-1.64349	0.100281	0.198538	-1.12137
ENSG00000213918	1773	DNASE1	deoxyribonuclease 1 [Source:HGNC Symbol;Acc:HGNC:2956]	2834.87	-0.0650882	0.0639098	-1.01844	0.30847	0.526123	-1.04615			ENSG00000137857	53905	DUOX1	dual oxidase 1 [Source:HGNC Symbol;Acc:HGNC:3062]	133.872	-0.22325	0.185472	-1.20369	0.228709	0.436421	-1.16736			ENSG00000156011	23362	PSD3	pleckstrin and Sec7 domain containing 3 [Source:HGNC Symbol;Acc:HGNC:19093]	6527.91	0.0853694	0.0519449	1.64346	0.100287	0.198538	1.06096
ENSG00000176401	126272	EID2B	EP300 interacting inhibitor of differentiation 2B [Source:HGNC Symbol;Acc:HGNC:26796]	199.381	-0.125143	0.12289	-1.01833	0.30852	0.526133	-1.09062			ENSG00000139734	81624	DIAPH3	diaphanous related formin 3 [Source:HGNC Symbol;Acc:HGNC:15480]	1205.28	-0.102909	0.0855756	-1.20255	0.229152	0.437191	-1.07394			ENSG00000118242	55686	MREG	melanoregulin [Source:HGNC Symbol;Acc:HGNC:25478]	157.121	0.223354	0.135922	1.64325	0.100331	0.198591	1.16744
ENSG00000008405	1407	CRY1	cryptochrome circadian clock 1 [Source:HGNC Symbol;Acc:HGNC:2384]	1397.17	0.0719652	0.070671	1.01831	0.308529	0.526133	1.05115			ENSG00000153914	140890	SREK1	splicing regulatory glutamic acid and lysine rich protein 1 [Source:HGNC Symbol;Acc:HGNC:17882]	3527.04	0.0900103	0.0748585	1.20241	0.229206	0.437224	1.06438			ENSG00000136718	92856	IMP4	IMP4, U3 small nucleolar ribonucleoprotein [Source:HGNC Symbol;Acc:HGNC:30856]	905.221	-0.117077	0.0712545	-1.64308	0.100366	0.198643	-1.08454
ENSG00000167513	81620	CDT1	chromatin licensing and DNA replication factor 1 [Source:HGNC Symbol;Acc:HGNC:24576]	1645.72	-0.0846043	0.0830959	-1.01815	0.308605	0.526149	-1.0604			ENSG00000197405	728	C5AR1	complement C5a receptor 1 [Source:HGNC Symbol;Acc:HGNC:1338]	18.8294	-0.3855	0.320608	-1.2024	0.229207	0.437224	-1.30631			ENSG00000273802	8339	HIST1H2BG	histone cluster 1 H2B family member g [Source:HGNC Symbol;Acc:HGNC:4746]	212.395	0.381689	0.232343	1.64278	0.100428	0.198736	1.30287
ENSG00000146842	84928	TMEM209	transmembrane protein 209 [Source:HGNC Symbol;Acc:HGNC:21898]	1664.06	-0.0739356	0.072663	-1.01751	0.308909	0.526504	-1.05258			ENSG00000197119	123096	SLC25A29	solute carrier family 25 member 29 [Source:HGNC Symbol;Acc:HGNC:20116]	4380.27	0.0788615	0.065593	1.20228	0.229253	0.43724	1.05618			ENSG00000083535	10464	PIBF1	progesterone immunomodulatory binding factor 1 [Source:HGNC Symbol;Acc:HGNC:23352]	599.429	0.157626	0.0959558	1.6427	0.100446	0.19874	1.11545
ENSG00000025434	10062	NR1H3	nuclear receptor subfamily 1 group H member 3 [Source:HGNC Symbol;Acc:HGNC:7966]	501.956	-0.0961965	0.0945733	-1.01716	0.309075	0.526697	-1.06895			ENSG00000007402	9254	CACNA2D2	calcium voltage-gated channel auxiliary subunit alpha2delta 2 [Source:HGNC Symbol;Acc:HGNC:1400]	955.486	-0.108046	0.0898676	-1.20228	0.229254	0.43724	-1.07777			ENSG00000130234	59272	ACE2	angiotensin I converting enzyme 2 [Source:HGNC Symbol;Acc:HGNC:13557]	16.6516	0.435309	0.264999	1.64268	0.100449	0.19874	1.3522
ENSG00000135932	51719	CAB39	calcium binding protein 39 [Source:HGNC Symbol;Acc:HGNC:20292]	2010.87	0.0716852	0.07048	1.0171	0.309106	0.526703	1.05094			ENSG00000118946	27253	PCDH17	protocadherin 17 [Source:HGNC Symbol;Acc:HGNC:14267]	1054.7	0.11591	0.0964258	1.20207	0.229337	0.437362	1.08366			ENSG00000164879	761	CA3	carbonic anhydrase 3 [Source:HGNC Symbol;Acc:HGNC:1374]	30.8749	0.404721	0.246397	1.64256	0.100475	0.198758	1.32383
ENSG00000119203	51692	CPSF3	cleavage and polyadenylation specific factor 3 [Source:HGNC Symbol;Acc:HGNC:2326]	4436.53	-0.0596607	0.0586624	-1.01702	0.309145	0.526724	-1.04222			ENSG00000108439	55163	PNPO	pyridoxamine 5'-phosphate oxidase [Source:HGNC Symbol;Acc:HGNC:30260]	173.586	0.200088	0.16648	1.20187	0.229413	0.437428	1.14877			ENSG00000188785	147694	ZNF548	zinc finger protein 548 [Source:HGNC Symbol;Acc:HGNC:26561]	951.85	-0.120518	0.0733771	-1.64245	0.100497	0.198785	-1.08713
ENSG00000163714	23350	U2SURP	U2 snRNP associated SURP domain containing [Source:HGNC Symbol;Acc:HGNC:30855]	7220.05	-0.062513	0.061471	-1.01695	0.309177	0.526732	-1.04428			ENSG00000153234	4929	NR4A2	nuclear receptor subfamily 4 group A member 2 [Source:HGNC Symbol;Acc:HGNC:7981]	17.5873	0.386528	0.32163	1.20178	0.22945	0.437431	1.30724			ENSG00000184207	283871	PGP	phosphoglycolate phosphatase [Source:HGNC Symbol;Acc:HGNC:8909]	641.947	-0.134713	0.0820411	-1.64201	0.100587	0.198929	-1.09787
ENSG00000144451	79582	SPAG16	sperm associated antigen 16 [Source:HGNC Symbol;Acc:HGNC:23225]	804.129	-0.0798731	0.0785586	-1.01673	0.309281	0.526804	-1.05693			ENSG00000173163	150684	COMMD1	copper metabolism domain containing 1 [Source:HGNC Symbol;Acc:HGNC:23024]	458.386	0.144869	0.120561	1.20162	0.22951	0.437508	1.10563			ENSG00000100485	6655	SOS2	SOS Ras/Rho guanine nucleotide exchange factor 2 [Source:HGNC Symbol;Acc:HGNC:11188]	1644.32	0.099594	0.0606866	1.64112	0.100773	0.199262	1.07147
ENSG00000150455	114609	TIRAP	TIR domain containing adaptor protein [Source:HGNC Symbol;Acc:HGNC:17192]	208.73	-0.119949	0.117978	-1.01671	0.309292	0.526804	-1.0867			ENSG00000165837	220081	ERICH6B	glutamate rich 6B [Source:HGNC Symbol;Acc:HGNC:26523]	86.7808	0.26126	0.217471	1.20136	0.229613	0.43763	1.19852			ENSG00000240857	57665	RDH14	retinol dehydrogenase 14 (all-trans/9-cis/11-cis) [Source:HGNC Symbol;Acc:HGNC:19979]	379.315	0.158548	0.0966122	1.64108	0.100781	0.199262	1.11616
ENSG00000099250	8829	NRP1	neuropilin 1 [Source:HGNC Symbol;Acc:HGNC:8004]	47.9612	-0.168486	0.165728	-1.01664	0.309323	0.526804	-1.12388			ENSG00000125648	79085	SLC25A23	solute carrier family 25 member 23 [Source:HGNC Symbol;Acc:HGNC:19375]	1829.25	0.0961516	0.080043	1.20125	0.229654	0.437653	1.06892			ENSG00000147027	83604	TMEM47	transmembrane protein 47 [Source:HGNC Symbol;Acc:HGNC:18515]	1712.63	0.10188	0.062108	1.64037	0.100929	0.199504	1.07317
ENSG00000069482	51083	GAL	galanin and GMAP prepropeptide [Source:HGNC Symbol;Acc:HGNC:4114]	24.6298	0.171371	0.168567	1.01663	0.309327	0.526804	1.12613			ENSG00000140464	5371	PML	promyelocytic leukemia [Source:HGNC Symbol;Acc:HGNC:9113]	681.565	0.129596	0.107893	1.20115	0.229693	0.437653	1.09399			ENSG00000165644	118881	COMTD1	catechol-O-methyltransferase domain containing 1 [Source:HGNC Symbol;Acc:HGNC:26309]	92.413	0.295683	0.180274	1.64019	0.100966	0.199548	1.22747
ENSG00000172346	27254	CSDC2	cold shock domain containing C2 [Source:HGNC Symbol;Acc:HGNC:30359]	134.17	0.13645	0.134226	1.01657	0.309358	0.526811	1.0992			ENSG00000131115	7770	ZNF227	zinc finger protein 227 [Source:HGNC Symbol;Acc:HGNC:13020]	844.177	-0.109992	0.0915739	-1.20113	0.229701	0.437653	-1.07922			ENSG00000119714	8111	GPR68	G protein-coupled receptor 68 [Source:HGNC Symbol;Acc:HGNC:4519]	67.2965	0.319531	0.194815	1.64018	0.100968	0.199548	1.24792
ENSG00000128641	4430	MYO1B	myosin IB [Source:HGNC Symbol;Acc:HGNC:7596]	3601.84	0.0643132	0.0632707	1.01648	0.309403	0.526841	1.04559			ENSG00000215790	9906	SLC35E2	solute carrier family 35 member E2 [Source:HGNC Symbol;Acc:HGNC:20863]	275.47	-0.168892	0.140628	-1.20098	0.229758	0.437723	-1.12419			ENSG00000163235	7039	TGFA	transforming growth factor alpha [Source:HGNC Symbol;Acc:HGNC:11765]	10.3287	0.444964	0.27141	1.63945	0.101119	0.199829	1.36128
ENSG00000205517	57139	RGL3	ral guanine nucleotide dissociation stimulator like 3 [Source:HGNC Symbol;Acc:HGNC:30282]	164.888	-0.129262	0.127197	-1.01624	0.309517	0.52699	-1.09373			ENSG00000154511	388650	FAM69A	family with sequence similarity 69 member A [Source:HGNC Symbol;Acc:HGNC:32213]	275.566	0.167621	0.139582	1.20088	0.229799	0.437735	1.1232			ENSG00000170075	9283	GPR37L1	G protein-coupled receptor 37 like 1 [Source:HGNC Symbol;Acc:HGNC:14923]	95.8303	0.273624	0.167036	1.63812	0.101398	0.200345	1.20884
ENSG00000160685	51043	ZBTB7B	zinc finger and BTB domain containing 7B [Source:HGNC Symbol;Acc:HGNC:18668]	783.334	-0.0888595	0.087449	-1.01613	0.309568	0.527031	-1.06353			ENSG00000138363	471	ATIC	5-aminoimidazole-4-carboxamide ribonucleotide formyltransferase/IMP cyclohydrolase [Source:HGNC Symbol;Acc:HGNC:794]	3068.43	0.0843102	0.0702078	1.20087	0.229803	0.437735	1.06018			ENSG00000157881	55229	PANK4	pantothenate kinase 4 [Source:HGNC Symbol;Acc:HGNC:19366]	1598.63	-0.0957618	0.0584702	-1.63779	0.101466	0.20046	-1.06863
ENSG00000112130	9025	RNF8	ring finger protein 8 [Source:HGNC Symbol;Acc:HGNC:10071]	1378.17	0.0745883	0.0734128	1.01601	0.309623	0.527034	1.05306			ENSG00000204311	494513	DFNB59	deafness, autosomal recessive 59 [Source:HGNC Symbol;Acc:HGNC:29502]	49.5515	-0.315311	0.262599	-1.20073	0.229855	0.437799	-1.24428			ENSG00000172955	130	ADH6	alcohol dehydrogenase 6 (class V) [Source:HGNC Symbol;Acc:HGNC:255]	57.1986	0.335868	0.205081	1.63774	0.101477	0.20046	1.26214
ENSG00000215012	79680	RTL10	retrotransposon Gag like 10 [Source:HGNC Symbol;Acc:HGNC:26112]	843.271	-0.0875911	0.0862205	-1.0159	0.309679	0.527047	-1.06259			ENSG00000135900	65080	MRPL44	mitochondrial ribosomal protein L44 [Source:HGNC Symbol;Acc:HGNC:16650]	995.166	-0.117235	0.0976548	-1.2005	0.229943	0.43793	-1.08465			ENSG00000179295	5781	PTPN11	protein tyrosine phosphatase, non-receptor type 11 [Source:HGNC Symbol;Acc:HGNC:9644]	5305.41	0.0789008	0.0481845	1.63747	0.101532	0.200542	1.05621
ENSG00000198185	55713	ZNF334	zinc finger protein 334 [Source:HGNC Symbol;Acc:HGNC:15806]	1153.06	-0.0821595	0.0808749	-1.01588	0.309685	0.527047	-1.0586			ENSG00000268182	147670	SMIM17	small integral membrane protein 17 [Source:HGNC Symbol;Acc:HGNC:27114]	59.0067	0.299775	0.249792	1.2001	0.230101	0.438125	1.23095			ENSG00000148908	6001	RGS10	regulator of G protein signaling 10 [Source:HGNC Symbol;Acc:HGNC:9992]	69.2362	-0.307924	0.188125	-1.6368	0.101672	0.200785	-1.23792
ENSG00000101336	3055	HCK	HCK proto-oncogene, Src family tyrosine kinase [Source:HGNC Symbol;Acc:HGNC:4840]	7.05468	0.132559	0.130495	1.01582	0.309716		1.09624			ENSG00000150787	5805	PTS	6-pyruvoyltetrahydropterin synthase [Source:HGNC Symbol;Acc:HGNC:9689]	543.749	0.127093	0.105902	1.20009	0.230104	0.438125	1.09209			ENSG00000050393	63933	MCUR1	mitochondrial calcium uniporter regulator 1 [Source:HGNC Symbol;Acc:HGNC:21097]	1184.09	0.107913	0.0659316	1.63674	0.101685	0.200793	1.07767
ENSG00000053372	51154	MRTO4	MRT4 homolog, ribosome maturation factor [Source:HGNC Symbol;Acc:HGNC:18477]	1571.23	0.0766494	0.0754748	1.01556	0.309838	0.527261	1.05457			ENSG00000167984	197358	NLRC3	NLR family CARD domain containing 3 [Source:HGNC Symbol;Acc:HGNC:29889]	60.8128	-0.296971	0.247494	-1.19991	0.230174	0.438153	-1.22856			ENSG00000182584	170487	ACTL10	actin like 10 [Source:HGNC Symbol;Acc:HGNC:16127]	12.2454	-0.443729	0.271186	-1.63626	0.101786	0.200942	-1.36012
ENSG00000143437	405	ARNT	aryl hydrocarbon receptor nuclear translocator [Source:HGNC Symbol;Acc:HGNC:700]	1618.1	0.0719107	0.0708172	1.01544	0.309896	0.527314	1.05111			ENSG00000140941	81631	MAP1LC3B	microtubule associated protein 1 light chain 3 beta [Source:HGNC Symbol;Acc:HGNC:13352]	2843.13	0.0828017	0.0690069	1.1999	0.230176	0.438153	1.05907			ENSG00000185453	374920	C19orf68	chromosome 19 open reading frame 68 [Source:HGNC Symbol;Acc:HGNC:34495]	433.022	-0.166801	0.101947	-1.63615	0.101808	0.200968	-1.12257
ENSG00000205476	317762	CCDC85C	coiled-coil domain containing 85C [Source:HGNC Symbol;Acc:HGNC:35459]	3125.84	0.0677401	0.0667265	1.01519	0.310016	0.527453	1.04807			ENSG00000197935	282890	ZNF311	zinc finger protein 311 [Source:HGNC Symbol;Acc:HGNC:13847]	174.204	-0.203341	0.169635	-1.1987	0.230645	0.438936	-1.15136			ENSG00000254535	132430	PABPC4L	poly(A) binding protein cytoplasmic 4 like [Source:HGNC Symbol;Acc:HGNC:31955]	42.8481	0.369595	0.225915	1.636	0.10184	0.201008	1.29199
ENSG00000064012	841	CASP8	caspase 8 [Source:HGNC Symbol;Acc:HGNC:1509]	124.015	0.140073	0.137987	1.01512	0.310051	0.527453	1.10196			ENSG00000100632	2079	ERH	ERH, mRNA splicing and mitosis factor [Source:HGNC Symbol;Acc:HGNC:3447]	4681.77	0.0866096	0.0722777	1.19829	0.230805	0.439128	1.06187			ENSG00000169814	686	BTD	biotinidase [Source:HGNC Symbol;Acc:HGNC:1122]	321.233	0.168543	0.103023	1.63597	0.101847	0.201008	1.12392
ENSG00000174348	127435	PODN	podocan [Source:HGNC Symbol;Acc:HGNC:23174]	6.07542	0.127248	0.12537	1.01498	0.310114		1.09221			ENSG00000097007	25	ABL1	ABL proto-oncogene 1, non-receptor tyrosine kinase [Source:HGNC Symbol;Acc:HGNC:76]	4846.83	-0.0759308	0.0633833	-1.19796	0.230932	0.439297	-1.05404			ENSG00000175220	392	ARHGAP1	Rho GTPase activating protein 1 [Source:HGNC Symbol;Acc:HGNC:673]	977.032	-0.124072	0.0758425	-1.63591	0.101858	0.201008	-1.08981
ENSG00000076242	4292	MLH1	mutL homolog 1 [Source:HGNC Symbol;Acc:HGNC:7127]	2130.51	-0.0694465	0.0684809	-1.0141	0.310535	0.528	-1.04931			ENSG00000197646	80380	PDCD1LG2	programmed cell death 1 ligand 2 [Source:HGNC Symbol;Acc:HGNC:18731]	7.5369	0.374108	0.312368	1.19765	0.231053	0.439454	1.29604			ENSG00000124383	10199	MPHOSPH10	M-phase phosphoprotein 10 [Source:HGNC Symbol;Acc:HGNC:7213]	1016.9	0.118169	0.072242	1.63574	0.101893	0.201052	1.08536
ENSG00000112164	2740	GLP1R	glucagon like peptide 1 receptor [Source:HGNC Symbol;Acc:HGNC:4324]	45.9194	-0.170173	0.167858	-1.01379	0.310685	0.528128	-1.12519			ENSG00000011198	51099	ABHD5	abhydrolase domain containing 5 [Source:HGNC Symbol;Acc:HGNC:21396]	233.265	0.177768	0.148447	1.19752	0.231102	0.439487	1.13113			ENSG00000168679	9122	SLC16A4	solute carrier family 16 member 4 [Source:HGNC Symbol;Acc:HGNC:10925]	80.5164	0.300796	0.183968	1.63505	0.102039	0.201322	1.23182
ENSG00000171953	91647	ATPAF2	ATP synthase mitochondrial F1 complex assembly factor 2 [Source:HGNC Symbol;Acc:HGNC:18802]	434.55	-0.0956616	0.0943644	-1.01375	0.310704	0.528128	-1.06856			ENSG00000170214	147	ADRA1B	adrenoceptor alpha 1B [Source:HGNC Symbol;Acc:HGNC:278]	9.01217	-0.388822	0.324853	-1.19692	0.231338	0.439774	-1.30932			ENSG00000111581	57122	NUP107	nucleoporin 107 [Source:HGNC Symbol;Acc:HGNC:29914]	1802.53	-0.0958392	0.0586175	-1.63499	0.10205	0.201327	-1.06869
ENSG00000132612	27183	VPS4A	vacuolar protein sorting 4 homolog A [Source:HGNC Symbol;Acc:HGNC:13488]	3094.86	-0.0613048	0.0604748	-1.01373	0.310714	0.528128	-1.04341			ENSG00000220008	645191	LINGO3	leucine rich repeat and Ig domain containing 3 [Source:HGNC Symbol;Acc:HGNC:21206]	21.6987	-0.379931	0.317641	-1.1961	0.231658	0.440346	-1.30128			ENSG00000223510	146822	CDRT15	CMT1A duplicated region transcript 15 [Source:HGNC Symbol;Acc:HGNC:14395]	6.26843	-0.422098	0.258192	-1.63482	0.102086	0.201347	-1.33988
ENSG00000198833	51465	UBE2J1	ubiquitin conjugating enzyme E2 J1 [Source:HGNC Symbol;Acc:HGNC:17598]	1782.31	-0.068366	0.067442	-1.0137	0.310725	0.528128	-1.04853			ENSG00000077721	7319	UBE2A	ubiquitin conjugating enzyme E2 A [Source:HGNC Symbol;Acc:HGNC:12472]	1871.66	-0.0965162	0.0806983	-1.19601	0.231692	0.440373	-1.06919			ENSG00000123297	10102	TSFM	Ts translation elongation factor, mitochondrial [Source:HGNC Symbol;Acc:HGNC:12367]	425.962	0.155643	0.0952111	1.63471	0.10211	0.201376	1.11392
ENSG00000197860	54557	SGTB	small glutamine rich tetratricopeptide repeat containing beta [Source:HGNC Symbol;Acc:HGNC:23567]	348.067	0.103749	0.102365	1.01353	0.310809	0.528198	1.07456			ENSG00000013392	112611	RWDD2A	RWD domain containing 2A [Source:HGNC Symbol;Acc:HGNC:21385]	490.336	-0.1434	0.119912	-1.19588	0.231745	0.440437	-1.1045			ENSG00000139842	8451	CUL4A	cullin 4A [Source:HGNC Symbol;Acc:HGNC:2554]	1488.42	-0.106961	0.065443	-1.63441	0.102172	0.201482	-1.07696
ENSG00000188529	10772	SRSF10	serine and arginine rich splicing factor 10 [Source:HGNC Symbol;Acc:HGNC:16713]	6343.85	0.0653881	0.0645224	1.01342	0.310861	0.52822	1.04637			ENSG00000185722	51479	ANKFY1	ankyrin repeat and FYVE domain containing 1 [Source:HGNC Symbol;Acc:HGNC:20763]	3241.24	-0.0871428	0.0728725	-1.19582	0.231765	0.440439	-1.06226			ENSG00000082497	56256	SERTAD4	SERTA domain containing 4 [Source:HGNC Symbol;Acc:HGNC:25236]	1039.28	-0.114267	0.0699252	-1.63413	0.102231	0.201582	-1.08242
ENSG00000186376	7626	ZNF75D	zinc finger protein 75D [Source:HGNC Symbol;Acc:HGNC:13145]	384.581	-0.104531	0.103207	-1.01283	0.311143	0.528607	-1.07514			ENSG00000205639	388931	MFSD2B	major facilitator superfamily domain containing 2B [Source:HGNC Symbol;Acc:HGNC:37207]	507.155	-0.145694	0.12189	-1.19529	0.231973	0.440797	-1.10626			ENSG00000171574	201514	ZNF584	zinc finger protein 584 [Source:HGNC Symbol;Acc:HGNC:27318]	665.019	0.140465	0.0859937	1.63343	0.102378	0.201837	1.10226
ENSG00000271383	100996717	NBPF19	NBPF member 19 [Source:HGNC Symbol;Acc:HGNC:31999]	318.615	0.111861	0.110452	1.01276	0.311174	0.528614	1.08062			ENSG00000154269	5169	ENPP3	ectonucleotide pyrophosphatase/phosphodiesterase 3 [Source:HGNC Symbol;Acc:HGNC:3358]	8.93797	-0.388764	0.325292	-1.19512	0.232039	0.440886	-1.30927			ENSG00000099899	27037	TRMT2A	tRNA methyltransferase 2 homolog A [Source:HGNC Symbol;Acc:HGNC:24974]	684.406	-0.13345	0.0817302	-1.63281	0.102508	0.202042	-1.09691
ENSG00000122026	6144	RPL21	ribosomal protein L21 [Source:HGNC Symbol;Acc:HGNC:10313]	22502.1	0.13544	0.133754	1.01261	0.311247	0.528693	1.09843			ENSG00000141933	91978	TPGS1	tubulin polyglutamylase complex subunit 1 [Source:HGNC Symbol;Acc:HGNC:25058]	122.666	0.246891	0.206736	1.19424	0.232386	0.441394	1.18665			ENSG00000114904	6787	NEK4	NIMA related kinase 4 [Source:HGNC Symbol;Acc:HGNC:11399]	1609.97	-0.0974979	0.0597162	-1.63269	0.102535	0.202078	-1.06992
ENSG00000205250	1874	E2F4	E2F transcription factor 4 [Source:HGNC Symbol;Acc:HGNC:3118]	1757.32	-0.0743669	0.0734603	-1.01234	0.311375	0.528864	-1.0529			ENSG00000101327	5173	PDYN	prodynorphin [Source:HGNC Symbol;Acc:HGNC:8820]	19.2822	0.381244	0.319316	1.19394	0.232501	0.441506	1.30246			ENSG00000114270	1294	COL7A1	collagen type VII alpha 1 chain [Source:HGNC Symbol;Acc:HGNC:2214]	552.654	-0.145667	0.0892351	-1.6324	0.102596	0.202181	-1.10624
ENSG00000014824	10463	SLC30A9	solute carrier family 30 member 9 [Source:HGNC Symbol;Acc:HGNC:1329]	4313.57	0.0658967	0.0651017	1.01221	0.311437	0.528923	1.04674			ENSG00000103005	79650	USB1	U6 snRNA biogenesis phosphodiesterase 1 [Source:HGNC Symbol;Acc:HGNC:25792]	1546.31	-0.098922	0.0828635	-1.19379	0.232558	0.441577	-1.07097			ENSG00000198373	11060	WWP2	WW domain containing E3 ubiquitin protein ligase 2 [Source:HGNC Symbol;Acc:HGNC:16804]	991.685	-0.115711	0.0708938	-1.63217	0.102643	0.202245	-1.08351
ENSG00000088930	22803	XRN2	5'-3' exoribonuclease 2 [Source:HGNC Symbol;Acc:HGNC:12836]	8465.77	0.0584252	0.0577251	1.01213	0.311476	0.528944	1.04133			ENSG00000057663	9474	ATG5	autophagy related 5 [Source:HGNC Symbol;Acc:HGNC:589]	1109.31	0.104754	0.087756	1.19369	0.232599	0.441581	1.07531			ENSG00000057019	131566	DCBLD2	discoidin, CUB and LCCL domain containing 2 [Source:HGNC Symbol;Acc:HGNC:24627]	4564.19	0.0809819	0.0496163	1.63216	0.102646	0.202245	1.05774
ENSG00000169989	201798	TIGD4	tigger transposable element derived 4 [Source:HGNC Symbol;Acc:HGNC:18335]	127.796	0.1421	0.140479	1.01154	0.311757	0.529283	1.10351			ENSG00000139725	54509	RHOF	ras homolog family member F, filopodia associated [Source:HGNC Symbol;Acc:HGNC:15703]	634.868	0.120091	0.100638	1.1933	0.232753	0.441836	1.0868			ENSG00000161395	93210	PGAP3	post-GPI attachment to proteins 3 [Source:HGNC Symbol;Acc:HGNC:23719]	487.352	-0.14192	0.0869643	-1.63193	0.102694	0.202324	-1.10337
ENSG00000127377	155051	CRYGN	crystallin gamma N [Source:HGNC Symbol;Acc:HGNC:20458]	15.4182	0.16388	0.162051	1.01129	0.311877	0.529394	1.1203			ENSG00000143256	5202	PFDN2	prefoldin subunit 2 [Source:HGNC Symbol;Acc:HGNC:8867]	1194.47	0.107129	0.0898092	1.19285	0.232928	0.442131	1.07708			ENSG00000070018	4040	LRP6	LDL receptor related protein 6 [Source:HGNC Symbol;Acc:HGNC:6698]	5728.16	-0.0850961	0.0521468	-1.63186	0.10271	0.202337	-1.06076
ENSG00000034677	25897	RNF19A	ring finger protein 19A, RBR E3 ubiquitin protein ligase [Source:HGNC Symbol;Acc:HGNC:13432]	916.709	0.0840878	0.0831535	1.01124	0.311903	0.529394	1.06002			ENSG00000198625	4194	MDM4	MDM4, p53 regulator [Source:HGNC Symbol;Acc:HGNC:6974]	1374	-0.0960759	0.0805622	-1.19257	0.233039	0.442277	-1.06886			ENSG00000136448	4836	NMT1	N-myristoyltransferase 1 [Source:HGNC Symbol;Acc:HGNC:7857]	3161.88	-0.0874484	0.0535934	-1.6317	0.102743	0.202386	-1.06249
ENSG00000197275	25788	RAD54B	RAD54 homolog B (S. cerevisiae) [Source:HGNC Symbol;Acc:HGNC:17228]	1328.19	0.0811649	0.0802745	1.01109	0.311972	0.529465	1.05787			ENSG00000130066	6303	SAT1	spermidine/spermine N1-acetyltransferase 1 [Source:HGNC Symbol;Acc:HGNC:10540]	1709.66	0.0984589	0.0825724	1.19239	0.233107	0.4423	1.07063			ENSG00000142279	126374	WTIP	WT1 interacting protein [Source:HGNC Symbol;Acc:HGNC:20964]	313.919	0.17254	0.105775	1.6312	0.102848	0.202559	1.12704
ENSG00000129038	4016	LOXL1	lysyl oxidase like 1 [Source:HGNC Symbol;Acc:HGNC:6665]	742.066	-0.0914828	0.090535	-1.01047	0.312271	0.529925	-1.06546			ENSG00000116874	10352	WARS2	tryptophanyl tRNA synthetase 2, mitochondrial [Source:HGNC Symbol;Acc:HGNC:12730]	662.043	0.120272	0.100867	1.19238	0.233114	0.4423	1.08694			ENSG00000180357	23060	ZNF609	zinc finger protein 609 [Source:HGNC Symbol;Acc:HGNC:29003]	7514.14	-0.0742159	0.0455043	-1.63096	0.102898	0.202639	-1.05279
ENSG00000147118	7569	ZNF182	zinc finger protein 182 [Source:HGNC Symbol;Acc:HGNC:13001]	503.201	0.0909151	0.0899822	1.01037	0.312319	0.529935	1.06505			ENSG00000180263	55785	FGD6	FYVE, RhoGEF and PH domain containing 6 [Source:HGNC Symbol;Acc:HGNC:21740]	1720.43	0.0894439	0.0750192	1.19228	0.233151	0.442333	1.06396			ENSG00000068697	9741	LAPTM4A	lysosomal protein transmembrane 4 alpha [Source:HGNC Symbol;Acc:HGNC:6924]	2731.49	0.0863455	0.0529533	1.6306	0.102975	0.202775	1.06168
ENSG00000197951	58491	ZNF71	zinc finger protein 71 [Source:HGNC Symbol;Acc:HGNC:13141]	766.481	-0.0813153	0.0805155	-1.00993	0.312527	0.530222	-1.05798			ENSG00000136161	1102	RCBTB2	RCC1 and BTB domain containing protein 2 [Source:HGNC Symbol;Acc:HGNC:1914]	1673.92	0.0889715	0.0746351	1.19209	0.233228	0.442441	1.06361			ENSG00000173473	6599	SMARCC1	SWI/SNF related, matrix associated, actin dependent regulator of chromatin subfamily c member 1 [Source:HGNC Symbol;Acc:HGNC:11104]	7854.93	-0.077791	0.0477125	-1.63041	0.103014	0.202835	-1.0554
ENSG00000171503	2110	ETFDH	electron transfer flavoprotein dehydrogenase [Source:HGNC Symbol;Acc:HGNC:3483]	616.414	0.0894925	0.0886285	1.00975	0.312616	0.530327	1.064			ENSG00000183850	100129543	ZNF730	zinc finger protein 730 [Source:HGNC Symbol;Acc:HGNC:32470]	469.486	0.141137	0.118435	1.19168	0.233385	0.442703	1.10277			ENSG00000167767	144501	KRT80	keratin 80 [Source:HGNC Symbol;Acc:HGNC:27056]	4.49331	0.396144	0.243012	1.63014	0.103071	0.20293	1.31599
ENSG00000198723	374877	TEX45	testis expressed 45 [Source:HGNC Symbol;Acc:HGNC:24745]	11.453	0.15505	0.153604	1.00941	0.312778		1.11346			ENSG00000087302	51637	C14orf166	chromosome 14 open reading frame 166 [Source:HGNC Symbol;Acc:HGNC:23169]	5164.86	0.0760136	0.0638106	1.19124	0.23356	0.44285	1.0541			ENSG00000178966	80010	RMI1	RecQ mediated genome instability 1 [Source:HGNC Symbol;Acc:HGNC:25764]	1068.78	-0.112043	0.0687476	-1.62977	0.10315	0.20305	-1.08076
ENSG00000156869	391059	FRRS1	ferric chelate reductase 1 [Source:HGNC Symbol;Acc:HGNC:27622]	134.936	0.138402	0.137142	1.00918	0.312886	0.53074	1.10069			ENSG00000138777	27068	PPA2	pyrophosphatase (inorganic) 2 [Source:HGNC Symbol;Acc:HGNC:28883]	1572.52	-0.099108	0.0832131	-1.19101	0.233648	0.442979	-1.07111			ENSG00000155962	1193	CLIC2	chloride intracellular channel 2 [Source:HGNC Symbol;Acc:HGNC:2063]	11.5945	0.442073	0.271295	1.62949	0.103209	0.20315	1.35855
ENSG00000204920	7711	ZNF155	zinc finger protein 155 [Source:HGNC Symbol;Acc:HGNC:12940]	380.645	0.107183	0.106221	1.00905	0.31295	0.530802	1.07712			ENSG00000141425	55197	RPRD1A	regulation of nuclear pre-mRNA domain containing 1A [Source:HGNC Symbol;Acc:HGNC:25560]	5402.02	-0.0749788	0.062985	-1.19042	0.23388	0.443309	-1.05335			ENSG00000088035	29929	ALG6	ALG6, alpha-1,3-glucosyltransferase [Source:HGNC Symbol;Acc:HGNC:23157]	295.2	-0.183591	0.112671	-1.62944	0.103219	0.203152	-1.13571
ENSG00000219200	440400	RNASEK	ribonuclease K [Source:HGNC Symbol;Acc:HGNC:33911]	1391.86	-0.0744743	0.0738398	-1.00859	0.31317	0.530945	-1.05298			ENSG00000175193	55486	PARL	presenilin associated rhomboid like [Source:HGNC Symbol;Acc:HGNC:18253]	1157.61	-0.108869	0.0914646	-1.19029	0.233933	0.443356	-1.07838			ENSG00000066230	6550	SLC9A3	solute carrier family 9 member A3 [Source:HGNC Symbol;Acc:HGNC:11073]	461.873	0.146184	0.0897283	1.62919	0.103273	0.203241	1.10664
ENSG00000114541	23150	FRMD4B	FERM domain containing 4B [Source:HGNC Symbol;Acc:HGNC:24886]	327.91	0.121393	0.120381	1.0084	0.313262	0.531055	1.08778			ENSG00000131051	9584	RBM39	RNA binding motif protein 39 [Source:HGNC Symbol;Acc:HGNC:15923]	9314.06	0.0681339	0.0572428	1.19026	0.233944	0.443356	1.04836			ENSG00000143344	23179	RGL1	ral guanine nucleotide dissociation stimulator like 1 [Source:HGNC Symbol;Acc:HGNC:30281]	750.487	0.126194	0.0774758	1.62882	0.103351	0.203377	1.09141
ENSG00000163624	1040	CDS1	CDP-diacylglycerol synthase 1 [Source:HGNC Symbol;Acc:HGNC:1800]	370.409	-0.109253	0.108364	-1.00821	0.313356	0.531168	-1.07867			ENSG00000140307	2958	GTF2A2	general transcription factor IIA subunit 2 [Source:HGNC Symbol;Acc:HGNC:4647]	1596.95	0.0941612	0.0791203	1.1901	0.234006	0.443436	1.06744			ENSG00000153993	223117	SEMA3D	semaphorin 3D [Source:HGNC Symbol;Acc:HGNC:10726]	182.31	0.214595	0.131838	1.62772	0.103585	0.203785	1.16038
ENSG00000167194	146378	C16orf92	chromosome 16 open reading frame 92 [Source:HGNC Symbol;Acc:HGNC:26346]	169.169	-0.129389	0.12837	-1.00794	0.313485	0.531341	-1.09383			ENSG00000101160	1522	CTSZ	cathepsin Z [Source:HGNC Symbol;Acc:HGNC:2547]	985.928	0.11394	0.0957684	1.18975	0.234146	0.443645	1.08218			ENSG00000166024	27291	R3HCC1L	R3H domain and coiled-coil containing 1 like [Source:HGNC Symbol;Acc:HGNC:23512]	585.114	-0.134078	0.0823745	-1.62766	0.103596	0.203791	-1.09739
ENSG00000159733	57732	ZFYVE28	zinc finger FYVE-type containing 28 [Source:HGNC Symbol;Acc:HGNC:29334]	15.2553	0.159114	0.157897	1.00771	0.313596	0.531384	1.1166			ENSG00000147571	1392	CRH	corticotropin releasing hormone [Source:HGNC Symbol;Acc:HGNC:2355]	13.3988	0.388729	0.326843	1.18934	0.234304	0.443854	1.30924			ENSG00000168092	5049	PAFAH1B2	platelet activating factor acetylhydrolase 1b catalytic subunit 2 [Source:HGNC Symbol;Acc:HGNC:8575]	3623.94	0.0844063	0.0518748	1.62712	0.103713	0.204003	1.06025
ENSG00000168216	55788	LMBRD1	LMBR1 domain containing 1 [Source:HGNC Symbol;Acc:HGNC:23038]	846.98	0.0811712	0.0805517	1.00769	0.313603	0.531384	1.05788			ENSG00000166199	221120	ALKBH3	alkB homolog 3, alpha-ketoglutaratedependent dioxygenase [Source:HGNC Symbol;Acc:HGNC:30141]	436.549	-0.140011	0.117727	-1.18929	0.234325	0.443856	-1.10191			ENSG00000130383	2527	FUT5	fucosyltransferase 5 [Source:HGNC Symbol;Acc:HGNC:4016]	62.9882	-0.314179	0.193128	-1.62679	0.103781	0.20412	-1.2433
ENSG00000163681	7871	SLMAP	sarcolemma associated protein [Source:HGNC Symbol;Acc:HGNC:16643]	1422.07	0.0727259	0.0721813	1.00755	0.313673	0.531429	1.0517			ENSG00000247626	92935	MARS2	methionyl-tRNA synthetase 2, mitochondrial [Source:HGNC Symbol;Acc:HGNC:25133]	346.834	0.151715	0.127581	1.18917	0.234372	0.443871	1.11089			ENSG00000115977	22848	AAK1	AP2 associated kinase 1 [Source:HGNC Symbol;Acc:HGNC:19679]	2543.92	0.0906306	0.0557223	1.62647	0.10385	0.204238	1.06484
ENSG00000196345	55888	ZKSCAN7	zinc finger with KRAB and SCAN domains 7 [Source:HGNC Symbol;Acc:HGNC:12955]	570.725	-0.0895962	0.0889333	-1.00745	0.313717	0.531457	-1.06407			ENSG00000170379	285966	TCAF2	TRPM8 channel associated factor 2 [Source:HGNC Symbol;Acc:HGNC:26878]	11.5618	0.390593	0.328682	1.18836	0.234691	0.444365	1.31093			ENSG00000033122	57554	LRRC7	leucine rich repeat containing 7 [Source:HGNC Symbol;Acc:HGNC:18531]	666.868	-0.171275	0.10533	-1.62608	0.103933	0.204384	-1.12605
ENSG00000103249	1186	CLCN7	chloride voltage-gated channel 7 [Source:HGNC Symbol;Acc:HGNC:2025]	1233.29	0.0770181	0.076474	1.00711	0.31388	0.531687	1.05484			ENSG00000111802	51567	TDP2	tyrosyl-DNA phosphodiesterase 2 [Source:HGNC Symbol;Acc:HGNC:17768]	1543.41	0.0930473	0.078299	1.18836	0.234692	0.444365	1.06662			ENSG00000253731	56109	PCDHGA6	protocadherin gamma subfamily A, 6 [Source:HGNC Symbol;Acc:HGNC:8704]	6454.09	0.0907084	0.0558181	1.62507	0.104147	0.204754	1.06489
ENSG00000177943	158056	MAMDC4	MAM domain containing 4 [Source:HGNC Symbol;Acc:HGNC:24083]	404.377	0.0996921	0.0990065	1.00693	0.313971	0.531795	1.07154			ENSG00000197275	25788	RAD54B	RAD54 homolog B (S. cerevisiae) [Source:HGNC Symbol;Acc:HGNC:17228]	1194.32	-0.103536	0.0871295	-1.1883	0.234713	0.444369	-1.0744			ENSG00000188175	253012	HEPACAM2	HEPACAM family member 2 [Source:HGNC Symbol;Acc:HGNC:27364]	8.11285	0.435056	0.267752	1.62485	0.104195	0.204831	1.35196
ENSG00000169252	154	ADRB2	adrenoceptor beta 2 [Source:HGNC Symbol;Acc:HGNC:286]	18.4545	0.166077	0.164958	1.00679	0.314038	0.531863	1.122			ENSG00000185513	26013	L3MBTL1	L3MBTL1, histone methyl-lysine binding protein [Source:HGNC Symbol;Acc:HGNC:15905]	546.306	-0.1275	0.107316	-1.18808	0.234802	0.444454	-1.0924			ENSG00000269713	400818	NBPF9	NBPF member 9 [Source:HGNC Symbol;Acc:HGNC:31991]	1219.37	-0.103641	0.0637968	-1.62455	0.104258	0.204937	-1.07448
ENSG00000026297	8635	RNASET2	ribonuclease T2 [Source:HGNC Symbol;Acc:HGNC:21686]	659.145	0.0900928	0.089491	1.00672	0.314067	0.531866	1.06444			ENSG00000185133	27124	INPP5J	inositol polyphosphate-5-phosphatase J [Source:HGNC Symbol;Acc:HGNC:8956]	230.251	-0.180936	0.152304	-1.18799	0.234837	0.444454	-1.13362			ENSG00000187688	51393	TRPV2	transient receptor potential cation channel subfamily V member 2 [Source:HGNC Symbol;Acc:HGNC:18082]	12.3627	0.44035	0.271106	1.62427	0.104318	0.205038	1.35693
ENSG00000115661	8576	STK16	serine/threonine kinase 16 [Source:HGNC Symbol;Acc:HGNC:11394]	692.746	-0.0839699	0.0834227	-1.00656	0.314146	0.531918	-1.05993			ENSG00000132003	65249	ZSWIM4	zinc finger SWIM-type containing 4 [Source:HGNC Symbol;Acc:HGNC:25704]	999.907	0.103573	0.0871858	1.18795	0.234852	0.444454	1.07443			ENSG00000051523	1535	CYBA	cytochrome b-245 alpha chain [Source:HGNC Symbol;Acc:HGNC:2577]	137.018	0.24624	0.151638	1.62387	0.104403	0.205186	1.18611
ENSG00000166262	196951	FAM227B	family with sequence similarity 227 member B [Source:HGNC Symbol;Acc:HGNC:26543]	404.469	-0.106573	0.10588	-1.00655	0.314152	0.531918	-1.07667			ENSG00000175305	9134	CCNE2	cyclin E2 [Source:HGNC Symbol;Acc:HGNC:1590]	553.17	0.127676	0.107476	1.18794	0.234856	0.444454	1.09253			ENSG00000196743	2760	GM2A	GM2 ganglioside activator [Source:HGNC Symbol;Acc:HGNC:4367]	950.239	-0.139055	0.0856431	-1.62365	0.10445	0.205262	-1.10118
ENSG00000082482	3776	KCNK2	potassium two pore domain channel subfamily K member 2 [Source:HGNC Symbol;Acc:HGNC:6277]	16.3089	-0.157525	0.156575	-1.00606	0.314385	0.532266	-1.11537			ENSG00000162616	11080	DNAJB4	DnaJ heat shock protein family (Hsp40) member B4 [Source:HGNC Symbol;Acc:HGNC:14886]	1512.97	0.113916	0.0959079	1.18777	0.234925	0.444547	1.08216			ENSG00000105255	79187	FSD1	fibronectin type III and SPRY domain containing 1 [Source:HGNC Symbol;Acc:HGNC:13745]	1493.53	0.0995674	0.0613291	1.62349	0.104484	0.205312	1.07145
ENSG00000117682	79947	DHDDS	dehydrodolichyl diphosphate synthase subunit [Source:HGNC Symbol;Acc:HGNC:20603]	999.847	0.0802453	0.0797793	1.00584	0.314492	0.532398	1.0572			ENSG00000010704	3077	HFE	hemochromatosis [Source:HGNC Symbol;Acc:HGNC:4886]	68.7283	0.279069	0.234964	1.18771	0.234948	0.444554	1.21341			ENSG00000136698	55997	CFC1	cripto, FRL-1, cryptic family 1 [Source:HGNC Symbol;Acc:HGNC:18292]	34.3162	0.378463	0.233221	1.62277	0.104639	0.205599	1.29996
ENSG00000166847	84516	DCTN5	dynactin subunit 5 [Source:HGNC Symbol;Acc:HGNC:24594]	4156.2	-0.0593225	0.0589891	-1.00565	0.314583	0.532398	-1.04198			ENSG00000165637	7417	VDAC2	voltage dependent anion channel 2 [Source:HGNC Symbol;Acc:HGNC:12672]	3513.41	0.0753797	0.0634852	1.18736	0.235086	0.444779	1.05364			ENSG00000068305	4205	MEF2A	myocyte enhancer factor 2A [Source:HGNC Symbol;Acc:HGNC:6993]	1392.28	-0.097567	0.0601299	-1.62261	0.104674	0.205616	-1.06997
ENSG00000197771	79892	MCMBP	minichromosome maintenance complex binding protein [Source:HGNC Symbol;Acc:HGNC:25782]	3633.48	-0.0718104	0.0714092	-1.00562	0.314599	0.532398	-1.05103			ENSG00000164430	115004	MB21D1	Mab-21 domain containing 1 [Source:HGNC Symbol;Acc:HGNC:21367]	9.48148	-0.386182	0.325349	-1.18698	0.235236	0.444919	-1.30693			ENSG00000112339	10767	HBS1L	HBS1 like translational GTPase [Source:HGNC Symbol;Acc:HGNC:4834]	2066.63	0.103208	0.0636233	1.62218	0.104766	0.205761	1.07416
ENSG00000171103	55006	TRMT61B	tRNA methyltransferase 61B [Source:HGNC Symbol;Acc:HGNC:26070]	655.613	0.088163	0.0876731	1.00559	0.314614	0.532398	1.06302			ENSG00000107897	91452	ACBD5	acyl-CoA binding domain containing 5 [Source:HGNC Symbol;Acc:HGNC:23338]	997.205	-0.115982	0.0977236	-1.18684	0.235291	0.44498	-1.08371			ENSG00000121578	8702	B4GALT4	beta-1,4-galactosyltransferase 4 [Source:HGNC Symbol;Acc:HGNC:927]	1007.32	0.116274	0.0716794	1.62213	0.104775	0.205761	1.08393
ENSG00000238227	90120	TMEM250	transmembrane protein 250 [Source:HGNC Symbol;Acc:HGNC:31009]	1576.12	-0.0796513	0.0792306	-1.00531	0.314748	0.532551	-1.05676			ENSG00000116096	6697	SPR	sepiapterin reductase (7,8-dihydrobiopterin:NADP+ oxidoreductase) [Source:HGNC Symbol;Acc:HGNC:11257]	109.768	-0.242371	0.204329	-1.18618	0.235551	0.445435	-1.18294			ENSG00000184743	25923	ATL3	atlastin GTPase 3 [Source:HGNC Symbol;Acc:HGNC:24526]	264.403	0.19347	0.11929	1.62185	0.104835	0.205845	1.14351
ENSG00000146072	27242	TNFRSF21	TNF receptor superfamily member 21 [Source:HGNC Symbol;Acc:HGNC:13469]	1218.69	0.0748337	0.0744419	1.00526	0.314771	0.532551	1.05324			ENSG00000161243	126433	FBXO27	F-box protein 27 [Source:HGNC Symbol;Acc:HGNC:18753]	166.832	-0.211135	0.178004	-1.18612	0.235573	0.44544	-1.1576			ENSG00000103064	9057	SLC7A6	solute carrier family 7 member 6 [Source:HGNC Symbol;Acc:HGNC:11064]	1877.42	-0.0993397	0.0612524	-1.62181	0.104844	0.205846	-1.07128
ENSG00000159110	3455	IFNAR2	interferon alpha and beta receptor subunit 2 [Source:HGNC Symbol;Acc:HGNC:5433]	532.985	0.096937	0.096439	1.00516	0.314818	0.532585	1.0695			ENSG00000011105	10867	TSPAN9	tetraspanin 9 [Source:HGNC Symbol;Acc:HGNC:21640]	1398.13	-0.104327	0.0880034	-1.18549	0.235824	0.445804	-1.07499			ENSG00000162604	83941	TM2D1	TM2 domain containing 1 [Source:HGNC Symbol;Acc:HGNC:24142]	616.288	0.133285	0.0821925	1.62163	0.104884	0.205904	1.09679
ENSG00000021488	11136	SLC7A9	solute carrier family 7 member 9 [Source:HGNC Symbol;Acc:HGNC:11067]	4.61987	-0.115539	0.114952	-1.0051	0.314847		-1.08338			ENSG00000107864	22849	CPEB3	cytoplasmic polyadenylation element binding protein 3 [Source:HGNC Symbol;Acc:HGNC:21746]	61.139	-0.290312	0.244943	-1.18522	0.23593	0.445892	-1.2229			ENSG00000187240	79659	DYNC2H1	dynein cytoplasmic 2 heavy chain 1 [Source:HGNC Symbol;Acc:HGNC:2962]	1663.07	0.101999	0.0629005	1.62159	0.104892	0.205904	1.07326
ENSG00000162076	114984	FLYWCH2	FLYWCH family member 2 [Source:HGNC Symbol;Acc:HGNC:25178]	489.915	-0.0928358	0.092373	-1.00501	0.314892	0.532631	-1.06646			ENSG00000140374	2108	ETFA	electron transfer flavoprotein alpha subunit [Source:HGNC Symbol;Acc:HGNC:3481]	2824.85	0.0842761	0.0711233	1.18493	0.236045	0.446035	1.06016			ENSG00000168917	80723	SLC35G2	solute carrier family 35 member G2 [Source:HGNC Symbol;Acc:HGNC:28480]	394.752	0.158601	0.0978087	1.62155	0.1049	0.205904	1.1162
ENSG00000198522	11321	GPN1	GPN-loop GTPase 1 [Source:HGNC Symbol;Acc:HGNC:17030]	2398.35	0.075232	0.0749006	1.00442	0.315174	0.532921	1.05353			ENSG00000183281	5343	PLGLB1	plasminogen-like B1 [Source:HGNC Symbol;Acc:HGNC:9072]	14.3468	0.389228	0.328496	1.18488	0.236065	0.446036	1.30969			ENSG00000161217	5130	PCYT1A	phosphate cytidylyltransferase 1, choline, alpha [Source:HGNC Symbol;Acc:HGNC:8754]	904.753	-0.116717	0.0719886	-1.62133	0.104947	0.20596	-1.08426
ENSG00000177917	151188	ARL6IP6	ADP ribosylation factor like GTPase 6 interacting protein 6 [Source:HGNC Symbol;Acc:HGNC:24048]	1992.89	0.0705648	0.0702549	1.00441	0.31518	0.532921	1.05013			ENSG00000196407	284486	THEM5	thioesterase superfamily member 5 [Source:HGNC Symbol;Acc:HGNC:26755]	10.3805	0.388704	0.328335	1.18386	0.236467	0.446639	1.30922			ENSG00000162073	124222	PAQR4	progestin and adipoQ receptor family member 4 [Source:HGNC Symbol;Acc:HGNC:26386]	1222.58	-0.115806	0.0714416	-1.62099	0.10502	0.206087	-1.08358
ENSG00000135387	4076	CAPRIN1	cell cycle associated protein 1 [Source:HGNC Symbol;Acc:HGNC:6743]	17414.2	-0.0536187	0.0533981	-1.00413	0.315316	0.533104	-1.03786			ENSG00000164823	734	OSGIN2	oxidative stress induced growth inhibitor family member 2 [Source:HGNC Symbol;Acc:HGNC:1355]	599.945	-0.130888	0.110648	-1.18292	0.23684	0.447165	-1.09497			ENSG00000171155	29071	C1GALT1C1	C1GALT1 specific chaperone 1 [Source:HGNC Symbol;Acc:HGNC:24338]	336.611	-0.167028	0.103051	-1.62082	0.105055	0.206139	-1.12274
ENSG00000128928	3712	IVD	isovaleryl-CoA dehydrogenase [Source:HGNC Symbol;Acc:HGNC:6186]	1759.02	-0.0669576	0.0667004	-1.00386	0.315448	0.533203	-1.04751			ENSG00000101474	57136	APMAP	adipocyte plasma membrane associated protein [Source:HGNC Symbol;Acc:HGNC:13238]	3898.82	-0.0757364	0.0640275	-1.18287	0.236859	0.447165	-1.0539			ENSG00000173660	7388	UQCRH	ubiquinol-cytochrome c reductase hinge protein [Source:HGNC Symbol;Acc:HGNC:12590]	2723.45	0.0929187	0.0573369	1.62057	0.105109	0.20621	1.06653
ENSG00000112592	6908	TBP	TATA-box binding protein [Source:HGNC Symbol;Acc:HGNC:11588]	680.745	-0.0888097	0.0884789	-1.00374	0.315505	0.533203	-1.06349			ENSG00000049656	81037	CLPTM1L	CLPTM1 like [Source:HGNC Symbol;Acc:HGNC:24308]	2156.74	0.0877286	0.0741747	1.18273	0.236917	0.447236	1.0627			ENSG00000149573	10205	MPZL2	myelin protein zero like 2 [Source:HGNC Symbol;Acc:HGNC:3496]	11.9147	0.439944	0.271489	1.62049	0.105128	0.206229	1.35655
ENSG00000159346	51094	ADIPOR1	adiponectin receptor 1 [Source:HGNC Symbol;Acc:HGNC:24040]	2632.05	0.0677895	0.0675397	1.0037	0.315524	0.533203	1.04811			ENSG00000163626	285521	COX18	COX18, cytochrome c oxidase assembly factor [Source:HGNC Symbol;Acc:HGNC:26801]	692.729	-0.116121	0.0981847	-1.18268	0.236937	0.447238	-1.08382			ENSG00000137070	3590	IL11RA	interleukin 11 receptor subunit alpha [Source:HGNC Symbol;Acc:HGNC:5967]	1172.51	-0.10711	0.0661007	-1.6204	0.105146	0.206248	-1.07707
ENSG00000137857	53905	DUOX1	dual oxidase 1 [Source:HGNC Symbol;Acc:HGNC:3062]	37.1454	-0.16983	0.169238	-1.0035	0.315621	0.533252	-1.12493			ENSG00000108839	239	ALOX12	arachidonate 12-lipoxygenase, 12S type [Source:HGNC Symbol;Acc:HGNC:429]	54.8835	0.300338	0.253967	1.18258	0.236974	0.447243	1.23143			ENSG00000139354	283431	GAS2L3	growth arrest specific 2 like 3 [Source:HGNC Symbol;Acc:HGNC:27475]	1255.95	-0.246191	0.151942	-1.62029	0.105169	0.206275	-1.18607
ENSG00000136169	83852	SETDB2	SET domain bifurcated 2 [Source:HGNC Symbol;Acc:HGNC:20263]	346.882	0.104898	0.104544	1.00338	0.315677	0.5333	1.07542			ENSG00000105379	2109	ETFB	electron transfer flavoprotein beta subunit [Source:HGNC Symbol;Acc:HGNC:3482]	651.514	0.121313	0.102588	1.18252	0.236999	0.447243	1.08772			ENSG00000178163	85460	ZNF518B	zinc finger protein 518B [Source:HGNC Symbol;Acc:HGNC:29365]	2356.18	0.0858766	0.053016	1.61983	0.10527	0.206438	1.06133
ENSG00000180929	118442	GPR62	G protein-coupled receptor 62 [Source:HGNC Symbol;Acc:HGNC:13301]	15.7624	0.162913	0.1624	1.00316	0.315784	0.533389	1.11955			ENSG00000186185	146909	KIF18B	kinesin family member 18B [Source:HGNC Symbol;Acc:HGNC:27102]	1260.09	-0.0993015	0.0839806	-1.18243	0.237034	0.447271	-1.07125			ENSG00000166317	79933	SYNPO2L	synaptopodin 2 like [Source:HGNC Symbol;Acc:HGNC:23532]	31.6954	-0.385813	0.238221	-1.61956	0.105328	0.206535	-1.3066
ENSG00000131051	9584	RBM39	RNA binding motif protein 39 [Source:HGNC Symbol;Acc:HGNC:15923]	8467.05	0.0682954	0.0681036	1.00282	0.315949	0.533621	1.04848			ENSG00000165591	158584	FAAH2	fatty acid amide hydrolase 2 [Source:HGNC Symbol;Acc:HGNC:26440]	81.3746	0.264267	0.223598	1.18189	0.237251	0.447597	1.20103			ENSG00000215114	137886	UBXN2B	UBX domain protein 2B [Source:HGNC Symbol;Acc:HGNC:27035]	2476.57	0.0842344	0.0520177	1.61934	0.105374	0.206607	1.06013
ENSG00000090006	8425	LTBP4	latent transforming growth factor beta binding protein 4 [Source:HGNC Symbol;Acc:HGNC:6717]	2262.04	0.0954041	0.0951749	1.00241	0.316147	0.533857	1.06836			ENSG00000198862	26046	LTN1	listerin E3 ubiquitin protein ligase 1 [Source:HGNC Symbol;Acc:HGNC:13082]	2524.3	-0.0828623	0.0701124	-1.18185	0.237266	0.447597	-1.05912			ENSG00000134086	7428	VHL	von Hippel-Lindau tumor suppressor [Source:HGNC Symbol;Acc:HGNC:12687]	2250.59	-0.0985466	0.0608575	-1.6193	0.105383	0.206607	-1.07069
ENSG00000119640	97	ACYP1	acylphosphatase 1 [Source:HGNC Symbol;Acc:HGNC:179]	327.984	0.105835	0.105586	1.00236	0.316171	0.533857	1.07612			ENSG00000099290	387680	WASHC2A	WASH complex subunit 2A [Source:HGNC Symbol;Acc:HGNC:23416]	797.845	-0.117585	0.0995079	-1.18166	0.237339	0.44768	-1.08492			ENSG00000171044	286046	XKR6	XK related 6 [Source:HGNC Symbol;Acc:HGNC:27806]	325.266	0.181865	0.112324	1.61912	0.105422	0.206651	1.13435
ENSG00000054654	23224	SYNE2	spectrin repeat containing nuclear envelope protein 2 [Source:HGNC Symbol;Acc:HGNC:17084]	6143.22	-0.0567997	0.0566806	-1.0021	0.316295	0.534021	-1.04016			ENSG00000135218	948	CD36	CD36 molecule [Source:HGNC Symbol;Acc:HGNC:1663]	22.7795	-0.378758	0.320536	-1.18164	0.237349	0.44768	-1.30022			ENSG00000109255	10874	NMU	neuromedin U [Source:HGNC Symbol;Acc:HGNC:7859]	330.093	0.16733	0.103354	1.61901	0.105446	0.206679	1.12298
ENSG00000159322	83440	ADPGK	ADP dependent glucokinase [Source:HGNC Symbol;Acc:HGNC:25250]	1343.35	-0.0790919	0.0790432	-1.00062	0.317013	0.535094	-1.05635			ENSG00000008128	728642	CDK11A	cyclin dependent kinase 11A [Source:HGNC Symbol;Acc:HGNC:1730]	279.773	-0.166762	0.141188	-1.18113	0.23755	0.447909	-1.12254			ENSG00000258643	100529063	BCL2L2-PABPN1	BCL2L2-PABPN1 readthrough [Source:HGNC Symbol;Acc:HGNC:42959]	3973.16	-0.0858715	0.0530586	-1.61843	0.10557	0.206906	-1.06133
ENSG00000120925	81790	RNF170	ring finger protein 170 [Source:HGNC Symbol;Acc:HGNC:25358]	1084.9	-0.0783465	0.0783105	-1.00046	0.317088	0.535175	-1.05581			ENSG00000184508	374659	HDDC3	HD domain containing 3 [Source:HGNC Symbol;Acc:HGNC:30522]	489.66	-0.144394	0.122252	-1.18112	0.237555	0.447909	-1.10527			ENSG00000120049	30819	KCNIP2	potassium voltage-gated channel interacting protein 2 [Source:HGNC Symbol;Acc:HGNC:15522]	328.641	-0.168565	0.104182	-1.61798	0.105667	0.207078	-1.12394
ENSG00000182552	201965	RWDD4	RWD domain containing 4 [Source:HGNC Symbol;Acc:HGNC:23750]	541.28	0.0921811	0.0921844	0.999965	0.317327	0.535394	1.06598			ENSG00000100578	9786	KIAA0586	KIAA0586 [Source:HGNC Symbol;Acc:HGNC:19960]	1262.3	-0.0988751	0.0837235	-1.18097	0.237614	0.447909	-1.07094			ENSG00000031691	55166	CENPQ	centromere protein Q [Source:HGNC Symbol;Acc:HGNC:21347]	332.198	-0.176045	0.108839	-1.61749	0.105773	0.207251	-1.12978
ENSG00000087903	5990	RFX2	regulatory factor X2 [Source:HGNC Symbol;Acc:HGNC:9983]	244.59	0.115984	0.116014	0.999739	0.317437	0.535492	1.08371			ENSG00000169641	7798	LUZP1	leucine zipper protein 1 [Source:HGNC Symbol;Acc:HGNC:14985]	3546.65	-0.081438	0.0689606	-1.18094	0.237628	0.447909	-1.05807			ENSG00000100983	2937	GSS	glutathione synthetase [Source:HGNC Symbol;Acc:HGNC:4624]	1073.54	-0.109472	0.0677058	-1.61688	0.105904	0.207473	-1.07883
ENSG00000115271	25801	GCA	grancalcin [Source:HGNC Symbol;Acc:HGNC:15990]	1423.09	0.0768966	0.0769172	0.999732	0.31744	0.535492	1.05475			ENSG00000197363	340385	ZNF517	zinc finger protein 517 [Source:HGNC Symbol;Acc:HGNC:27984]	489.271	-0.133943	0.113422	-1.18092	0.237633	0.447909	-1.09729			ENSG00000063761	57143	ADCK1	aarF domain containing kinase 1 [Source:HGNC Symbol;Acc:HGNC:19038]	220.721	-0.197908	0.12243	-1.6165	0.105986	0.207598	-1.14703
ENSG00000145979	51256	TBC1D7	TBC1 domain family member 7 [Source:HGNC Symbol;Acc:HGNC:21066]	922.187	0.079256	0.0792985	0.999464	0.31757	0.535664	1.05647			ENSG00000120162	79817	MOB3B	MOB kinase activator 3B [Source:HGNC Symbol;Acc:HGNC:23825]	1011.34	-0.119841	0.101497	-1.18073	0.23771	0.44798	-1.08662			ENSG00000198821	919	CD247	CD247 molecule [Source:HGNC Symbol;Acc:HGNC:1677]	24.2905	-0.411402	0.254617	-1.61577	0.106145	0.207857	-1.32998
ENSG00000125744	6253	RTN2	reticulon 2 [Source:HGNC Symbol;Acc:HGNC:10468]	304.912	0.109118	0.109206	0.999196	0.3177	0.535796	1.07857			ENSG00000023839	1244	ABCC2	ATP binding cassette subfamily C member 2 [Source:HGNC Symbol;Acc:HGNC:53]	19.0931	0.382524	0.324072	1.18037	0.237855	0.448179	1.30362			ENSG00000115942	4999	ORC2	origin recognition complex subunit 2 [Source:HGNC Symbol;Acc:HGNC:8488]	692.404	-0.128838	0.0797465	-1.6156	0.106181	0.207911	-1.09341
ENSG00000065675	5588	PRKCQ	protein kinase C theta [Source:HGNC Symbol;Acc:HGNC:9410]	202.163	-0.120984	0.121155	-0.998595	0.317991	0.536151	-1.08748			ENSG00000108107	6158	RPL28	ribosomal protein L28 [Source:HGNC Symbol;Acc:HGNC:10330]	11883.1	-0.0756201	0.0640671	-1.18033	0.23787	0.448179	-1.05381			ENSG00000020426	4331	MNAT1	MNAT1, CDK activating kinase assembly factor [Source:HGNC Symbol;Acc:HGNC:7181]	542.106	0.147493	0.0913238	1.61506	0.106299	0.208105	1.10764
ENSG00000181924	51287	COA4	cytochrome c oxidase assembly factor 4 homolog [Source:HGNC Symbol;Acc:HGNC:24604]	1261.57	0.072094	0.0722013	0.998515	0.31803	0.536151	1.05124			ENSG00000167637	284349	ZNF283	zinc finger protein 283 [Source:HGNC Symbol;Acc:HGNC:13077]	337.854	-0.153126	0.129756	-1.1801	0.237959	0.448273	-1.11198			ENSG00000122299	29066	ZC3H7A	zinc finger CCCH-type containing 7A [Source:HGNC Symbol;Acc:HGNC:30959]	2287.09	-0.0863119	0.0534592	-1.61454	0.106411	0.208274	-1.06165
ENSG00000172795	167227	DCP2	decapping mRNA 2 [Source:HGNC Symbol;Acc:HGNC:24452]	5280.95	0.0593625	0.0594635	0.998302	0.318133	0.536166	1.04201			ENSG00000166507	8509	NDST2	N-deacetylase and N-sulfotransferase 2 [Source:HGNC Symbol;Acc:HGNC:7681]	856.149	-0.110103	0.0933019	-1.18008	0.23797	0.448273	-1.07931			ENSG00000241978	11217	AKAP2	A-kinase anchoring protein 2 [Source:HGNC Symbol;Acc:HGNC:372]	1156.8	0.105909	0.0656047	1.61435	0.106452	0.208314	1.07617
ENSG00000107201	23586	DDX58	DExD/H-box helicase 58 [Source:HGNC Symbol;Acc:HGNC:19102]	364.085	0.102614	0.102826	0.99794	0.318309	0.536356	1.07372			ENSG00000124191	84969	TOX2	TOX high mobility group box family member 2 [Source:HGNC Symbol;Acc:HGNC:16095]	111.976	0.237165	0.200978	1.18005	0.237979	0.448273	1.17867			ENSG00000186376	7626	ZNF75D	zinc finger protein 75D [Source:HGNC Symbol;Acc:HGNC:13145]	537.004	-0.141265	0.0875234	-1.61403	0.106521	0.208389	-1.10287
ENSG00000040275	54908	SPDL1	spindle apparatus coiled-coil protein 1 [Source:HGNC Symbol;Acc:HGNC:26010]	2549.72	0.0704664	0.0706217	0.9978	0.318376	0.536423	1.05006			ENSG00000180822	389362	PSMG4	proteasome assembly chaperone 4 [Source:HGNC Symbol;Acc:HGNC:21108]	639.78	0.118682	0.100581	1.17997	0.238013	0.448299	1.08574			ENSG00000007372	5080	PAX6	paired box 6 [Source:HGNC Symbol;Acc:HGNC:8620]	3085.68	-0.109145	0.0676241	-1.614	0.106528	0.208389	-1.07859
ENSG00000163362	55765	INAVA	innate immunity activator [Source:HGNC Symbol;Acc:HGNC:25599]	1044.75	-0.0798862	0.080069	-0.997717	0.318417	0.536445	-1.05693			ENSG00000180626	84622	ZNF594	zinc finger protein 594 [Source:HGNC Symbol;Acc:HGNC:29392]	665.948	-0.117073	0.0992635	-1.17942	0.238231	0.448636	-1.08453			ENSG00000165502	6166	RPL36AL	ribosomal protein L36a like [Source:HGNC Symbol;Acc:HGNC:10346]	1181	0.113798	0.0705081	1.61397	0.106533	0.208389	1.08207
ENSG00000144218	3899	AFF3	AF4/FMR2 family member 3 [Source:HGNC Symbol;Acc:HGNC:6473]	94.5261	-0.148955	0.149317	-0.997575	0.318486	0.536515	-1.10877			ENSG00000104883	92960	PEX11G	peroxisomal biogenesis factor 11 gamma [Source:HGNC Symbol;Acc:HGNC:20208]	51.9655	-0.305387	0.258951	-1.17932	0.238269	0.44867	-1.23575			ENSG00000109107	230	ALDOC	aldolase, fructose-bisphosphate C [Source:HGNC Symbol;Acc:HGNC:418]	3651.65	-0.0949095	0.0588168	-1.61365	0.106604	0.208511	-1.068
ENSG00000187144	374955	SPATA21	spermatogenesis associated 21 [Source:HGNC Symbol;Acc:HGNC:28026]	1616.71	-0.0720825	0.0722718	-0.997381	0.31858	0.536596	-1.05123			ENSG00000090621	8761	PABPC4	poly(A) binding protein cytoplasmic 4 [Source:HGNC Symbol;Acc:HGNC:8557]	3051.01	0.0857032	0.0727093	1.17871	0.238514	0.449093	1.0612			ENSG00000143315	93183	PIGM	phosphatidylinositol glycan anchor biosynthesis class M [Source:HGNC Symbol;Acc:HGNC:18858]	559.534	-0.157354	0.0975279	-1.61342	0.106652	0.208588	-1.11524
ENSG00000136243	11097	NUPL2	nucleoporin like 2 [Source:HGNC Symbol;Acc:HGNC:17010]	948.413	0.0813928	0.081608	0.997363	0.318588	0.536596	1.05804			ENSG00000173157	80070	ADAMTS20	ADAM metallopeptidase with thrombospondin type 1 motif 20 [Source:HGNC Symbol;Acc:HGNC:17178]	99.2577	-0.250301	0.212423	-1.17832	0.238671	0.449315	-1.18946			ENSG00000088298	55741	EDEM2	ER degradation enhancing alpha-mannosidase like protein 2 [Source:HGNC Symbol;Acc:HGNC:15877]	261.637	-0.186494	0.115616	-1.61305	0.106733	0.208693	-1.138
ENSG00000139218	9169	SCAF11	SR-related CTD associated factor 11 [Source:HGNC Symbol;Acc:HGNC:10784]	4230.77	-0.0614116	0.0615831	-0.997216	0.31866	0.53664	-1.04349			ENSG00000180530	8204	NRIP1	nuclear receptor interacting protein 1 [Source:HGNC Symbol;Acc:HGNC:8001]	5516.65	-0.0811882	0.0689049	-1.17826	0.238691	0.449317	-1.05789			ENSG00000163923	116832	RPL39L	ribosomal protein L39 like [Source:HGNC Symbol;Acc:HGNC:17094]	190.231	-0.203501	0.126165	-1.61297	0.10675	0.208709	-1.15149
ENSG00000158711	2005	ELK4	ELK4, ETS transcription factor [Source:HGNC Symbol;Acc:HGNC:3326]	2371.09	0.0795662	0.0797899	0.997196	0.318669	0.53664	1.0567			ENSG00000135720	1783	DYNC1LI2	dynein cytoplasmic 1 light intermediate chain 2 [Source:HGNC Symbol;Acc:HGNC:2966]	4340.16	0.0723433	0.0614082	1.17807	0.238768	0.449423	1.05142			ENSG00000058091	5218	CDK14	cyclin dependent kinase 14 [Source:HGNC Symbol;Acc:HGNC:8883]	1887.32	0.0920968	0.0571177	1.6124	0.106874	0.208916	1.06592
ENSG00000266094	83593	RASSF5	Ras association domain family member 5 [Source:HGNC Symbol;Acc:HGNC:17609]	14.5769	0.155563	0.156092	0.996608	0.318955	0.537028	1.11386			ENSG00000183032	89874	SLC25A21	solute carrier family 25 member 21 [Source:HGNC Symbol;Acc:HGNC:14411]	202.175	0.192862	0.16373	1.17793	0.238826	0.449496	1.14303			ENSG00000124333	6845	VAMP7	vesicle associated membrane protein 7 [Source:HGNC Symbol;Acc:HGNC:11486]	626.344	0.136755	0.0848395	1.61193	0.106978	0.209102	1.09943
ENSG00000146938	57502	NLGN4X	neuroligin 4, X-linked [Source:HGNC Symbol;Acc:HGNC:14287]	3722.28	0.0704616	0.0707077	0.99652	0.318998	0.537054	1.05005			ENSG00000100146	6663	SOX10	SRY-box 10 [Source:HGNC Symbol;Acc:HGNC:11190]	33.0796	0.344959	0.292872	1.17785	0.238856	0.449512	1.27012			ENSG00000156298	7102	TSPAN7	tetraspanin 7 [Source:HGNC Symbol;Acc:HGNC:11854]	3866.64	0.0899655	0.0558175	1.61178	0.10701	0.209146	1.06434
ENSG00000120370	92344	GORAB	golgin, RAB6 interacting [Source:HGNC Symbol;Acc:HGNC:25676]	381.848	0.103413	0.103808	0.996195	0.319156	0.537274	1.07431			ENSG00000119912	3416	IDE	insulin degrading enzyme [Source:HGNC Symbol;Acc:HGNC:5381]	1856.22	0.0912718	0.0774931	1.17781	0.238874	0.449512	1.06531			ENSG00000104320	4683	NBN	nibrin [Source:HGNC Symbol;Acc:HGNC:7652]	978.636	0.115945	0.0719513	1.61144	0.107084	0.209259	1.08368
ENSG00000144596	80852	GRIP2	glutamate receptor interacting protein 2 [Source:HGNC Symbol;Acc:HGNC:23841]	71.2749	0.155069	0.155712	0.995866	0.319315	0.537357	1.11347			ENSG00000172057	94103	ORMDL3	ORMDL sphingolipid biosynthesis regulator 3 [Source:HGNC Symbol;Acc:HGNC:16038]	1785.2	-0.0885662	0.0752179	-1.17746	0.239012	0.449701	-1.06331			ENSG00000205336	9289	ADGRG1	adhesion G protein-coupled receptor G1 [Source:HGNC Symbol;Acc:HGNC:4512]	10275.2	-0.079307	0.0492189	-1.61131	0.107111	0.209278	-1.05651
ENSG00000275713	8345	HIST1H2BH	histone cluster 1 H2B family member h [Source:HGNC Symbol;Acc:HGNC:4755]	156.568	0.13228	0.13284	0.995788	0.319353	0.537375	1.09602			ENSG00000136867	1318	SLC31A2	solute carrier family 31 member 2 [Source:HGNC Symbol;Acc:HGNC:11017]	94.0982	-0.248034	0.210671	-1.17735	0.239055	0.449701	-1.18759			ENSG00000243056	8637	EIF4EBP3	eukaryotic translation initiation factor 4E binding protein 3 [Source:HGNC Symbol;Acc:HGNC:3290]	103.515	-0.260876	0.161907	-1.61127	0.10712	0.209278	-1.19821
ENSG00000176723	283933	ZNF843	zinc finger protein 843 [Source:HGNC Symbol;Acc:HGNC:28710]	19.2511	-0.16158	0.162328	-0.99539	0.319547	0.537562	-1.11851			ENSG00000169918	161725	OTUD7A	OTU deubiquitinase 7A [Source:HGNC Symbol;Acc:HGNC:20718]	61.2359	0.301356	0.255969	1.17732	0.239069	0.449701	1.2323			ENSG00000091527	55573	CDV3	CDV3 homolog [Source:HGNC Symbol;Acc:HGNC:26928]	4590.71	0.0802434	0.0498015	1.61126	0.107122	0.209278	1.0572
ENSG00000163017	72	ACTG2	actin, gamma 2, smooth muscle, enteric [Source:HGNC Symbol;Acc:HGNC:145]	10.2591	0.143512	0.144184	0.995338	0.319572		1.10459			ENSG00000115641	2274	FHL2	four and a half LIM domains 2 [Source:HGNC Symbol;Acc:HGNC:3703]	332.122	0.150991	0.12825	1.17731	0.239072	0.449701	1.11033			ENSG00000107937	23560	GTPBP4	GTP binding protein 4 [Source:HGNC Symbol;Acc:HGNC:21535]	1628.4	0.0998852	0.0619933	1.61122	0.107131	0.209278	1.07169
ENSG00000204524	390980	ZNF805	zinc finger protein 805 [Source:HGNC Symbol;Acc:HGNC:23272]	120.426	-0.140713	0.141429	-0.994938	0.319766	0.537823	-1.10245			ENSG00000143507	11221	DUSP10	dual specificity phosphatase 10 [Source:HGNC Symbol;Acc:HGNC:3065]	110.326	-0.243572	0.206889	-1.17731	0.239074	0.449701	-1.18392			ENSG00000101972	10735	STAG2	stromal antigen 2 [Source:HGNC Symbol;Acc:HGNC:11355]	5299.75	0.0845942	0.0525116	1.61096	0.107188	0.209336	1.06039
ENSG00000173826	81033	KCNH6	potassium voltage-gated channel subfamily H member 6 [Source:HGNC Symbol;Acc:HGNC:18862]	8.35374	0.139746	0.14046	0.994923	0.319774		1.10171			ENSG00000101624	79959	CEP76	centrosomal protein 76 [Source:HGNC Symbol;Acc:HGNC:25727]	526.903	-0.130332	0.110717	-1.17716	0.23913	0.44977	-1.09455			ENSG00000214688	414152	C10orf105	chromosome 10 open reading frame 105 [Source:HGNC Symbol;Acc:HGNC:20304]	116.322	0.252522	0.156793	1.61055	0.107278	0.209459	1.19129
ENSG00000256525	11232	POLG2	DNA polymerase gamma 2, accessory subunit [Source:HGNC Symbol;Acc:HGNC:9180]	585.963	0.086674	0.0871182	0.994901	0.319784	0.537823	1.06192			ENSG00000122741	79269	DCAF10	DDB1 and CUL4 associated factor 10 [Source:HGNC Symbol;Acc:HGNC:23686]	1396.31	-0.103998	0.0883608	-1.17697	0.239208	0.449878	-1.07475			ENSG00000111752	1911	PHC1	polyhomeotic homolog 1 [Source:HGNC Symbol;Acc:HGNC:3182]	2853.2	0.0849761	0.0527717	1.61026	0.107341	0.209539	1.06067
ENSG00000101413	58490	RPRD1B	regulation of nuclear pre-mRNA domain containing 1B [Source:HGNC Symbol;Acc:HGNC:16209]	1296.2	-0.0729614	0.0733426	-0.994801	0.319833	0.537858	-1.05187			ENSG00000033178	55236	UBA6	ubiquitin like modifier activating enzyme 6 [Source:HGNC Symbol;Acc:HGNC:25581]	2714.9	0.0821642	0.0698548	1.17621	0.239509	0.450371	1.0586			ENSG00000186051	6887	TAL2	TAL bHLH transcription factor 2 [Source:HGNC Symbol;Acc:HGNC:11557]	5.03363	-0.400284	0.248648	-1.60984	0.107433	0.209691	-1.31977
ENSG00000124091	140687	GCNT7	glucosaminyl (N-acetyl) transferase family member 7 [Source:HGNC Symbol;Acc:HGNC:16099]	6.83213	-0.131942	0.132639	-0.994741	0.319862		-1.09577			ENSG00000112651	51069	MRPL2	mitochondrial ribosomal protein L2 [Source:HGNC Symbol;Acc:HGNC:14056]	611.033	-0.121557	0.103356	-1.1761	0.239554	0.450418	-1.08791			ENSG00000115641	2274	FHL2	four and a half LIM domains 2 [Source:HGNC Symbol;Acc:HGNC:3703]	92.5988	0.274796	0.170723	1.6096	0.107485	0.209777	1.20982
ENSG00000165661	169714	QSOX2	quiescin sulfhydryl oxidase 2 [Source:HGNC Symbol;Acc:HGNC:30249]	1357.96	0.0775806	0.0779985	0.994642	0.31991	0.537929	1.05525			ENSG00000158156	55113	XKR8	XK related 8 [Source:HGNC Symbol;Acc:HGNC:25508]	369.092	-0.153883	0.130908	-1.17551	0.23979	0.450694	-1.11256			ENSG00000112293	2822	GPLD1	glycosylphosphatidylinositol specific phospholipase D1 [Source:HGNC Symbol;Acc:HGNC:4459]	486.938	0.14465	0.0899017	1.60897	0.107622	0.210009	1.10546
ENSG00000169683	201255	LRRC45	leucine rich repeat containing 45 [Source:HGNC Symbol;Acc:HGNC:28302]	459.721	-0.103608	0.10417	-0.994602	0.31993	0.537929	-1.07446			ENSG00000152749	160897	GPR180	G protein-coupled receptor 180 [Source:HGNC Symbol;Acc:HGNC:28899]	863.311	-0.116373	0.0990089	-1.17538	0.239843	0.450737	-1.08401			ENSG00000174485	10260	DENND4A	DENN domain containing 4A [Source:HGNC Symbol;Acc:HGNC:24321]	1189.83	-0.105925	0.0658377	-1.60888	0.107643	0.210025	-1.07618
ENSG00000140939	8996	NOL3	nucleolar protein 3 [Source:HGNC Symbol;Acc:HGNC:7869]	175.92	-0.126161	0.126883	-0.994307	0.320073	0.538046	-1.09139			ENSG00000115568	7701	ZNF142	zinc finger protein 142 [Source:HGNC Symbol;Acc:HGNC:12927]	766.893	0.112553	0.0957741	1.17519	0.23992	0.450741	1.08114			ENSG00000115904	6654	SOS1	SOS Ras/Rac guanine nucleotide exchange factor 1 [Source:HGNC Symbol;Acc:HGNC:11187]	3455.74	0.081453	0.0506284	1.60884	0.107651	0.210025	1.05808
ENSG00000164045	993	CDC25A	cell division cycle 25A [Source:HGNC Symbol;Acc:HGNC:1725]	2355.58	-0.069617	0.0700268	-0.994149	0.320151	0.538115	-1.04944			ENSG00000125637	23550	PSD4	pleckstrin and Sec7 domain containing 4 [Source:HGNC Symbol;Acc:HGNC:19096]	84.1656	0.268443	0.228437	1.17513	0.239943	0.450741	1.20451			ENSG00000187905	400891	LRRC74B	leucine rich repeat containing 74B [Source:HGNC Symbol;Acc:HGNC:34301]	7.11008	0.424554	0.263893	1.60881	0.107658	0.210025	1.34216
ENSG00000067177	5255	PHKA1	phosphorylase kinase regulatory subunit alpha 1 [Source:HGNC Symbol;Acc:HGNC:8925]	475.066	-0.0926439	0.0932172	-0.993849	0.320296	0.538313	-1.06632			ENSG00000176222	342908	ZNF404	zinc finger protein 404 [Source:HGNC Symbol;Acc:HGNC:19417]	194.817	-0.187344	0.159447	-1.17496	0.240011	0.450829	-1.13867			ENSG00000131044	164395	TTLL9	tubulin tyrosine ligase like 9 [Source:HGNC Symbol;Acc:HGNC:16118]	73.5644	-0.305198	0.189787	-1.6081	0.107812	0.210281	-1.23559
ENSG00000161057	5701	PSMC2	proteasome 26S subunit, ATPase 2 [Source:HGNC Symbol;Acc:HGNC:9548]	2118.8	0.0748727	0.0753474	0.9937	0.320369	0.538371	1.05327			ENSG00000185274	64409	GALNT17	polypeptide N-acetylgalactosaminyltransferase 17 [Source:HGNC Symbol;Acc:HGNC:16347]	839.972	-0.113148	0.0963219	-1.17468	0.240121	0.450962	-1.08159			ENSG00000161594	317719	KLHL10	kelch like family member 10 [Source:HGNC Symbol;Acc:HGNC:18829]	12.9698	-0.435616	0.27089	-1.60809	0.107816	0.210281	-1.35249
ENSG00000134982	324	APC	APC, WNT signaling pathway regulator [Source:HGNC Symbol;Acc:HGNC:583]	1645.79	0.0683138	0.0687522	0.993624	0.320406	0.538371	1.04849			ENSG00000241837	539	ATP5O	ATP synthase, H+ transporting, mitochondrial F1 complex, O subunit [Source:HGNC Symbol;Acc:HGNC:850]	5866.63	0.0774908	0.0659759	1.17453	0.240182	0.450981	1.05518			ENSG00000134453	84991	RBM17	RNA binding motif protein 17 [Source:HGNC Symbol;Acc:HGNC:16944]	2137.56	0.0856294	0.0532531	1.60797	0.107842	0.210314	1.06115
ENSG00000184530	352999	C6orf58	chromosome 6 open reading frame 58 [Source:HGNC Symbol;Acc:HGNC:20960]	6.30957	-0.129825	0.130675	-0.9935	0.320467		-1.09416			ENSG00000104290	7976	FZD3	frizzled class receptor 3 [Source:HGNC Symbol;Acc:HGNC:4041]	9934.66	0.0896806	0.0763556	1.17451	0.240189	0.450981	1.06413			ENSG00000168939	10251	SPRY3	sprouty RTK signaling antagonist 3 [Source:HGNC Symbol;Acc:HGNC:11271]	516.048	0.1358	0.0844677	1.60772	0.107897	0.210386	1.0987
ENSG00000142698	84970	C1orf94	chromosome 1 open reading frame 94 [Source:HGNC Symbol;Acc:HGNC:28250]	20.9407	0.166768	0.167893	0.9933	0.320564	0.538578	1.12254			ENSG00000156049	9630	GNA14	G protein subunit alpha 14 [Source:HGNC Symbol;Acc:HGNC:4382]	11.7527	0.38599	0.328639	1.17451	0.240191	0.450981	1.30676			ENSG00000116497	64766	S100PBP	S100P binding protein [Source:HGNC Symbol;Acc:HGNC:25768]	1691.16	-0.0954895	0.0594036	-1.60747	0.107951	0.210457	-1.06843
ENSG00000166483	7465	WEE1	WEE1 G2 checkpoint kinase [Source:HGNC Symbol;Acc:HGNC:12761]	3662.63	0.061056	0.061477	0.993152	0.320636	0.538643	1.04323			ENSG00000087301	57544	TXNDC16	thioredoxin domain containing 16 [Source:HGNC Symbol;Acc:HGNC:19965]	1510.96	-0.0915822	0.0779782	-1.17446	0.240211	0.450982	-1.06554			ENSG00000115295	79745	CLIP4	CAP-Gly domain containing linker protein family member 4 [Source:HGNC Symbol;Acc:HGNC:26108]	563.925	-0.13091	0.0814526	-1.6072	0.108011	0.210539	-1.09498
ENSG00000124275	4552	MTRR	5-methyltetrahydrofolate-homocysteine methyltransferase reductase [Source:HGNC Symbol;Acc:HGNC:7473]	1123.92	0.0729572	0.0734635	0.993108	0.320657	0.538643	1.05187			ENSG00000067221	9399	STOML1	stomatin like 1 [Source:HGNC Symbol;Acc:HGNC:14560]	158.815	0.201854	0.171891	1.17431	0.24027	0.451055	1.15018			ENSG00000171119	4902	NRTN	neurturin [Source:HGNC Symbol;Acc:HGNC:8007]	16.2035	0.432023	0.268942	1.60638	0.10819	0.210835	1.34912
ENSG00000171045	203062	TSNARE1	t-SNARE domain containing 1 [Source:HGNC Symbol;Acc:HGNC:26437]	372.179	0.105152	0.105891	0.993017	0.320702	0.538648	1.07561			ENSG00000198301	55153	SDAD1	SDA1 domain containing 1 [Source:HGNC Symbol;Acc:HGNC:25537]	1368.25	-0.0977451	0.0832512	-1.1741	0.240356	0.451155	-1.0701			ENSG00000155903	5922	RASA2	RAS p21 protein activator 2 [Source:HGNC Symbol;Acc:HGNC:9872]	1181.1	0.108812	0.0677501	1.60607	0.108258	0.210948	1.07834
ENSG00000131914	79727	LIN28A	lin-28 homolog A [Source:HGNC Symbol;Acc:HGNC:15986]	61331.5	0.0727043	0.0732204	0.992951	0.320734	0.538648	1.05169			ENSG00000111817	29940	DSE	dermatan sulfate epimerase [Source:HGNC Symbol;Acc:HGNC:21144]	1972.3	-0.0940444	0.0801005	-1.17408	0.240363	0.451155	-1.06736			ENSG00000157654	445815	PALM2-AKAP2	PALM2-AKAP2 readthrough [Source:HGNC Symbol;Acc:HGNC:33529]	1186.04	0.104865	0.0653056	1.60576	0.108327	0.211014	1.07539
ENSG00000198774	9182	RASSF9	Ras association domain family member 9 [Source:HGNC Symbol;Acc:HGNC:15739]	12.9539	0.153893	0.155004	0.992832	0.320792		1.11257			ENSG00000115234	9784	SNX17	sorting nexin 17 [Source:HGNC Symbol;Acc:HGNC:14979]	2674.42	-0.0909236	0.0774769	-1.17356	0.240572	0.45151	-1.06505			ENSG00000179846	284353	NKPD1	NTPase KAP family P-loop domain containing 1 [Source:HGNC Symbol;Acc:HGNC:24739]	38.4789	-0.361097	0.224951	-1.60522	0.108445	0.211225	-1.2844
ENSG00000147324	9258	MFHAS1	malignant fibrous histiocytoma amplified sequence 1 [Source:HGNC Symbol;Acc:HGNC:16982]	2402.89	0.0714085	0.0719352	0.992677	0.320867	0.538671	1.05074			ENSG00000116661	26232	FBXO2	F-box protein 2 [Source:HGNC Symbol;Acc:HGNC:13581]	189.409	0.197486	0.168366	1.17296	0.240811	0.451839	1.1467			ENSG00000187144	374955	SPATA21	spermatogenesis associated 21 [Source:HGNC Symbol;Acc:HGNC:28026]	1471.67	-0.098619	0.0614478	-1.60492	0.108511	0.211314	-1.07075
ENSG00000198133	161145	TMEM229B	transmembrane protein 229B [Source:HGNC Symbol;Acc:HGNC:20130]	6.65803	-0.124912	0.125835	-0.992666	0.320873		-1.09044			ENSG00000151287	93081	TEX30	testis expressed 30 [Source:HGNC Symbol;Acc:HGNC:25188]	373.236	0.145072	0.123684	1.17292	0.240827	0.451839	1.10579			ENSG00000065491	55633	TBC1D22B	TBC1 domain family member 22B [Source:HGNC Symbol;Acc:HGNC:21602]	725.834	-0.126959	0.0791075	-1.60489	0.108518	0.211314	-1.09199
ENSG00000181982	91050	CCDC149	coiled-coil domain containing 149 [Source:HGNC Symbol;Acc:HGNC:25405]	201.759	0.119868	0.120772	0.992519	0.320944	0.538708	1.08664			ENSG00000103591	79719	AAGAB	alpha and gamma adaptin binding protein [Source:HGNC Symbol;Acc:HGNC:25662]	2484.5	-0.082639	0.070466	-1.17275	0.240896	0.451883	-1.05895			ENSG00000125657	8744	TNFSF9	TNF superfamily member 9 [Source:HGNC Symbol;Acc:HGNC:11939]	48.4086	0.34693	0.216186	1.60478	0.108543	0.211345	1.27185
ENSG00000102858	23295	MGRN1	mahogunin ring finger 1 [Source:HGNC Symbol;Acc:HGNC:20254]	1496.98	-0.0765657	0.0771933	-0.991869	0.321261	0.539101	-1.0545			ENSG00000155714	255762	PDZD9	PDZ domain containing 9 [Source:HGNC Symbol;Acc:HGNC:28740]	7.6481	-0.374361	0.319249	-1.17263	0.240943	0.451908	-1.29627			ENSG00000253710	440138	ALG11	ALG11, alpha-1,2-mannosyltransferase [Source:HGNC Symbol;Acc:HGNC:32456]	474.9	-0.148508	0.0925497	-1.60463	0.108574	0.211389	-1.10842
ENSG00000162482	22977	AKR7A3	aldo-keto reductase family 7 member A3 [Source:HGNC Symbol;Acc:HGNC:390]	14.4065	-0.158596	0.159898	-0.991859	0.321267		-1.1162			ENSG00000117614	25949	SYF2	SYF2 pre-mRNA splicing factor [Source:HGNC Symbol;Acc:HGNC:19824]	1313.29	-0.0996661	0.0850036	-1.17249	0.240999	0.451976	-1.07153			ENSG00000123999	3623	INHA	inhibin alpha subunit [Source:HGNC Symbol;Acc:HGNC:6065]	72.1622	0.29634	0.184766	1.60387	0.108743	0.211665	1.22802
ENSG00000102265	7076	TIMP1	TIMP metallopeptidase inhibitor 1 [Source:HGNC Symbol;Acc:HGNC:11820]	997.131	0.0764768	0.0771065	0.991833	0.321279	0.539101	1.05444			ENSG00000185875	79896	THNSL1	threonine synthase like 1 [Source:HGNC Symbol;Acc:HGNC:26160]	578.941	0.129429	0.110403	1.17233	0.241065	0.452046	1.09386			ENSG00000141956	63977	PRDM15	PR/SET domain 15 [Source:HGNC Symbol;Acc:HGNC:13999]	568.207	-0.140517	0.0876257	-1.60361	0.108801	0.211759	-1.1023
ENSG00000182871	80781	COL18A1	collagen type XVIII alpha 1 chain [Source:HGNC Symbol;Acc:HGNC:2195]	8855.03	-0.0850505	0.0857522	-0.991818	0.321287	0.539101	-1.06072			ENSG00000127054	54973	INTS11	integrator complex subunit 11 [Source:HGNC Symbol;Acc:HGNC:26052]	1764.97	0.0970389	0.0827801	1.17225	0.241097	0.452046	1.06958			ENSG00000171608	5293	PIK3CD	phosphatidylinositol-4,5-bisphosphate 3-kinase catalytic subunit delta [Source:HGNC Symbol;Acc:HGNC:8977]	983.227	0.110945	0.069206	1.60311	0.10891	0.211935	1.07994
ENSG00000100271	25809	TTLL1	tubulin tyrosine ligase like 1 [Source:HGNC Symbol;Acc:HGNC:1312]	440.072	-0.0944531	0.0952327	-0.991813	0.321289	0.539101	-1.06766			ENSG00000160194	4731	NDUFV3	NADH:ubiquinone oxidoreductase subunit V3 [Source:HGNC Symbol;Acc:HGNC:7719]	1024.32	0.105882	0.0903397	1.17205	0.241178	0.452162	1.07615			ENSG00000213064	375035	SFT2D2	SFT2 domain containing 2 [Source:HGNC Symbol;Acc:HGNC:25140]	1004.94	0.111859	0.0697784	1.60306	0.108922	0.211935	1.08062
ENSG00000140104	122616	C14orf79	chromosome 14 open reading frame 79 [Source:HGNC Symbol;Acc:HGNC:20126]	790.3	-0.0808811	0.0815666	-0.991596	0.321394	0.539106	-1.05766			ENSG00000182327	388323	GLTPD2	glycolipid transfer protein domain containing 2 [Source:HGNC Symbol;Acc:HGNC:33756]	23.7911	0.362344	0.309217	1.17181	0.241273	0.452303	1.28551			ENSG00000175376	84285	EIF1AD	eukaryotic translation initiation factor 1A domain containing [Source:HGNC Symbol;Acc:HGNC:28147]	620.355	-0.134048	0.0836217	-1.60303	0.108927	0.211935	-1.09737
ENSG00000067836	79641	ROGDI	rogdi homolog [Source:HGNC Symbol;Acc:HGNC:29478]	662.183	-0.0831666	0.0838727	-0.991581	0.321402	0.539106	-1.05934			ENSG00000233954	440567	UQCRHL	ubiquinol-cytochrome c reductase hinge protein like [Source:HGNC Symbol;Acc:HGNC:51714]	295.775	0.163826	0.139826	1.17164	0.24134	0.452357	1.12025			ENSG00000198040	7637	ZNF84	zinc finger protein 84 [Source:HGNC Symbol;Acc:HGNC:13159]	3360.13	-0.0791983	0.0494122	-1.60281	0.108977	0.212013	-1.05643
ENSG00000129910	1013	CDH15	cadherin 15 [Source:HGNC Symbol;Acc:HGNC:1754]	9.72919	0.14432	0.145547	0.991572	0.321406		1.10521			ENSG00000104419	10397	NDRG1	N-myc downstream regulated 1 [Source:HGNC Symbol;Acc:HGNC:7679]	592.938	-0.152057	0.129875	-1.17079	0.241684	0.452886	-1.11115			ENSG00000144867	58477	SRPRB	SRP receptor beta subunit [Source:HGNC Symbol;Acc:HGNC:24085]	1648.55	0.105847	0.0660703	1.60204	0.109147	0.212277	1.07613
ENSG00000213714	388799	FAM209B	family with sequence similarity 209 member B [Source:HGNC Symbol;Acc:HGNC:16101]	8.56716	0.142145	0.143364	0.991492	0.321445		1.10354			ENSG00000139405	84934	RITA1	RBPJ interacting and tubulin associated 1 [Source:HGNC Symbol;Acc:HGNC:25925]	527.595	0.127667	0.109061	1.1706	0.241761	0.452993	1.09253			ENSG00000131379	84077	C3orf20	chromosome 3 open reading frame 20 [Source:HGNC Symbol;Acc:HGNC:25320]	11.9307	-0.434764	0.271383	-1.60203	0.109149	0.212277	-1.35169
ENSG00000171824	5394	EXOSC10	exosome component 10 [Source:HGNC Symbol;Acc:HGNC:9138]	3262.52	-0.064879	0.0654428	-0.991383	0.321498	0.53917	-1.046			ENSG00000115652	80146	UXS1	UDP-glucuronate decarboxylase 1 [Source:HGNC Symbol;Acc:HGNC:17729]	1657.82	0.0883243	0.0754635	1.17042	0.24183	0.453086	1.06313			ENSG00000188677	29780	PARVB	parvin beta [Source:HGNC Symbol;Acc:HGNC:14653]	117.288	0.264697	0.165233	1.60197	0.109163	0.212277	1.20138
ENSG00000136560	10010	TANK	TRAF family member associated NFKB activator [Source:HGNC Symbol;Acc:HGNC:11562]	533.907	0.0900355	0.0908374	0.991172	0.321602	0.53917	1.0644			ENSG00000106261	7586	ZKSCAN1	zinc finger with KRAB and SCAN domains 1 [Source:HGNC Symbol;Acc:HGNC:13101]	4539.42	-0.0764642	0.0653471	-1.17012	0.241951	0.453237	-1.05443			ENSG00000108854	64750	SMURF2	SMAD specific E3 ubiquitin protein ligase 2 [Source:HGNC Symbol;Acc:HGNC:16809]	1625.05	0.0924531	0.0577129	1.60195	0.109167	0.212277	1.06618
ENSG00000034152	5606	MAP2K3	mitogen-activated protein kinase kinase 3 [Source:HGNC Symbol;Acc:HGNC:6843]	374.63	0.104497	0.10543	0.991154	0.321611	0.53917	1.07512			ENSG00000196787	8969	HIST1H2AG	histone cluster 1 H2A family member g [Source:HGNC Symbol;Acc:HGNC:4737]	59.2043	0.29543	0.252565	1.16972	0.242115	0.453506	1.22725			ENSG00000120519	84068	SLC10A7	solute carrier family 10 member 7 [Source:HGNC Symbol;Acc:HGNC:23088]	255.308	-0.182674	0.114122	-1.60069	0.109447	0.212749	-1.13499
ENSG00000161558	55260	TMEM143	transmembrane protein 143 [Source:HGNC Symbol;Acc:HGNC:25603]	239.196	-0.112657	0.11367	-0.991089	0.321642	0.53917	-1.08122			ENSG00000173926	115123	MARCH3	membrane associated ring-CH-type finger 3 [Source:HGNC Symbol;Acc:HGNC:28728]	36.8141	0.333717	0.285532	1.16875	0.242503	0.454159	1.26026			ENSG00000170581	6773	STAT2	signal transducer and activator of transcription 2 [Source:HGNC Symbol;Acc:HGNC:11363]	1209.79	-0.110104	0.0687987	-1.60037	0.109516	0.212849	-1.07931
ENSG00000110435	8050	PDHX	pyruvate dehydrogenase complex component X [Source:HGNC Symbol;Acc:HGNC:21350]	1098.74	0.0739937	0.0746664	0.990991	0.32169	0.53917	1.05263			ENSG00000063978	6047	RNF4	ring finger protein 4 [Source:HGNC Symbol;Acc:HGNC:10067]	3081.5	-0.0783544	0.0670475	-1.16864	0.242549	0.454161	-1.05581			ENSG00000182759	389692	MAFA	MAF bZIP transcription factor A [Source:HGNC Symbol;Acc:HGNC:23145]	7.42824	0.422216	0.263842	1.60026	0.109541	0.21288	1.33998
ENSG00000171435	283455	KSR2	kinase suppressor of ras 2 [Source:HGNC Symbol;Acc:HGNC:18610]	187.887	0.12267	0.123792	0.990941	0.321715	0.53917	1.08875			ENSG00000149577	51092	SIDT2	SID1 transmembrane family member 2 [Source:HGNC Symbol;Acc:HGNC:24272]	1191.78	-0.101392	0.086761	-1.16863	0.242553	0.454161	-1.07281			ENSG00000135749	80003	PCNX2	pecanex homolog 2 [Source:HGNC Symbol;Acc:HGNC:8736]	1212.39	-0.101688	0.0635545	-1.60001	0.109597	0.21297	-1.07303
ENSG00000185651	7332	UBE2L3	ubiquitin conjugating enzyme E2 L3 [Source:HGNC Symbol;Acc:HGNC:12488]	2807.32	0.0617462	0.0623127	0.990909	0.32173	0.53917	1.04373			ENSG00000086159	363	AQP6	aquaporin 6 [Source:HGNC Symbol;Acc:HGNC:639]	13.9724	-0.383816	0.328441	-1.1686	0.242564	0.454161	-1.30479			ENSG00000134215	10451	VAV3	vav guanine nucleotide exchange factor 3 [Source:HGNC Symbol;Acc:HGNC:12659]	114.113	0.257797	0.161126	1.59997	0.109606	0.21297	1.19565
ENSG00000168724	134218	DNAJC21	DnaJ heat shock protein family (Hsp40) member C21 [Source:HGNC Symbol;Acc:HGNC:27030]	1406.94	0.0696236	0.0702642	0.990883	0.321743	0.53917	1.04944			ENSG00000087995	339175	METTL2A	methyltransferase like 2A [Source:HGNC Symbol;Acc:HGNC:25755]	841.32	0.110643	0.0947058	1.16828	0.242695	0.454292	1.07971			ENSG00000105926	51678	MPP6	membrane palmitoylated protein 6 [Source:HGNC Symbol;Acc:HGNC:18167]	729.403	-0.125738	0.0786263	-1.59919	0.109779	0.213217	-1.09107
ENSG00000167543	90313	TP53I13	tumor protein p53 inducible protein 13 [Source:HGNC Symbol;Acc:HGNC:25102]	812.061	-0.0784145	0.079143	-0.990795	0.321786	0.53917	-1.05586			ENSG00000147649	92140	MTDH	metadherin [Source:HGNC Symbol;Acc:HGNC:29608]	2393.97	0.0827444	0.0708422	1.16801	0.242802	0.454455	1.05903			ENSG00000100372	10478	SLC25A17	solute carrier family 25 member 17 [Source:HGNC Symbol;Acc:HGNC:10987]	634.284	0.142384	0.0890426	1.59906	0.109808	0.213255	1.10373
ENSG00000177455	930	CD19	CD19 molecule [Source:HGNC Symbol;Acc:HGNC:1633]	13.2607	0.155035	0.15653	0.990446	0.321956		1.11345			ENSG00000131061	84905	ZNF341	zinc finger protein 341 [Source:HGNC Symbol;Acc:HGNC:15992]	104.045	0.23725	0.203138	1.16793	0.242836	0.454455	1.17874			ENSG00000149743	83707	TRPT1	tRNA phosphotransferase 1 [Source:HGNC Symbol;Acc:HGNC:20316]	558.142	0.139452	0.0872568	1.59818	0.110004	0.213584	1.10149
ENSG00000157782	9478	CABP1	calcium binding protein 1 [Source:HGNC Symbol;Acc:HGNC:1384]	97.3544	0.150461	0.151917	0.990417	0.32197	0.53932	1.10992			ENSG00000178031	92949	ADAMTSL1	ADAMTS like 1 [Source:HGNC Symbol;Acc:HGNC:14632]	35.5086	0.330997	0.283489	1.16758	0.242975	0.454668	1.25788			ENSG00000101160	1522	CTSZ	cathepsin Z [Source:HGNC Symbol;Acc:HGNC:2547]	118.775	-0.252189	0.157818	-1.59797	0.11005	0.213655	-1.19101
ENSG00000221843	84226	C2orf16	chromosome 2 open reading frame 16 [Source:HGNC Symbol;Acc:HGNC:25275]	58.5196	0.15967	0.161274	0.99006	0.322145	0.539495	1.11703			ENSG00000165028	55335	NIPSNAP3B	nipsnap homolog 3B [Source:HGNC Symbol;Acc:HGNC:23641]	41.5763	0.337414	0.289207	1.16669	0.243337	0.455269	1.26349			ENSG00000132842	8546	AP3B1	adaptor related protein complex 3 beta 1 subunit [Source:HGNC Symbol;Acc:HGNC:566]	910.155	-0.114113	0.0714158	-1.59787	0.110073	0.213681	-1.08231
ENSG00000168143	222584	FAM83B	family with sequence similarity 83 member B [Source:HGNC Symbol;Acc:HGNC:21357]	162.338	-0.12729	0.128576	-0.989999	0.322175	0.539495	-1.09224			ENSG00000135828	6041	RNASEL	ribonuclease L [Source:HGNC Symbol;Acc:HGNC:10050]	154.31	-0.202749	0.173834	-1.16633	0.24348	0.4555	-1.15089			ENSG00000144821	22989	MYH15	myosin heavy chain 15 [Source:HGNC Symbol;Acc:HGNC:31073]	11.0258	0.433617	0.271407	1.59766	0.110118	0.213733	1.35062
ENSG00000171132	5581	PRKCE	protein kinase C epsilon [Source:HGNC Symbol;Acc:HGNC:9401]	107.505	-0.141201	0.142649	-0.989847	0.322249	0.539495	-1.10282			ENSG00000181690	5324	PLAG1	PLAG1 zinc finger [Source:HGNC Symbol;Acc:HGNC:9045]	1765.87	-0.103063	0.0884007	-1.16586	0.243672	0.455747	-1.07405			ENSG00000178761	57184	FAM219B	family with sequence similarity 219 member B [Source:HGNC Symbol;Acc:HGNC:24695]	4128.66	-0.0883029	0.0552792	-1.5974	0.110177	0.213831	-1.06312
ENSG00000139200	196500	PIANP	PILR alpha associated neural protein [Source:HGNC Symbol;Acc:HGNC:25338]	538.275	-0.0952909	0.0962705	-0.989825	0.32226	0.539495	-1.06828			ENSG00000128908	54617	INO80	INO80 complex subunit [Source:HGNC Symbol;Acc:HGNC:26956]	894.167	0.109993	0.0943615	1.16566	0.243752	0.455761	1.07922			ENSG00000163939	55193	PBRM1	polybromo 1 [Source:HGNC Symbol;Acc:HGNC:30064]	5697.36	-0.0863748	0.0540771	-1.59725	0.11021	0.213858	-1.0617
ENSG00000177225	347862	GATD1	glutamine amidotransferase like class 1 domain containing 1 [Source:HGNC Symbol;Acc:HGNC:26616]	1347.93	-0.0710213	0.071765	-0.989637	0.322352	0.539495	-1.05046			ENSG00000163959	200931	SLC51A	solute carrier family 51 alpha subunit [Source:HGNC Symbol;Acc:HGNC:29955]	159.737	0.198917	0.170684	1.16541	0.243854	0.455854	1.14784			ENSG00000122692	55234	SMU1	DNA replication regulator and spliceosomal factor [Source:HGNC Symbol;Acc:HGNC:18247]	2304.87	-0.0844265	0.0528758	-1.5967	0.110334	0.214063	-1.06027
ENSG00000132313	51318	MRPL35	mitochondrial ribosomal protein L35 [Source:HGNC Symbol;Acc:HGNC:14489]	1156.5	0.0745036	0.0752879	0.989582	0.322379	0.539495	1.053			ENSG00000112210	51715	RAB23	RAB23, member RAS oncogene family [Source:HGNC Symbol;Acc:HGNC:14263]	1340.59	0.0937537	0.0804561	1.16528	0.243907	0.455854	1.06714			ENSG00000150773	120379	PIH1D2	PIH1 domain containing 2 [Source:HGNC Symbol;Acc:HGNC:25210]	109.573	0.27711	0.173571	1.59652	0.110372	0.214119	1.21177
ENSG00000130305	55695	NSUN5	NOP2/Sun RNA methyltransferase family member 5 [Source:HGNC Symbol;Acc:HGNC:16385]	815.094	0.0819349	0.0827976	0.989581	0.322379	0.539495	1.05844			ENSG00000158125	7498	XDH	xanthine dehydrogenase [Source:HGNC Symbol;Acc:HGNC:12805]	102.519	0.235993	0.202545	1.16514	0.243962	0.455854	1.17772			ENSG00000132000	79883	PODNL1	podocan like 1 [Source:HGNC Symbol;Acc:HGNC:26275]	64.1444	0.306576	0.192117	1.59577	0.110539	0.21439	1.23677
ENSG00000078142	5289	PIK3C3	phosphatidylinositol 3-kinase catalytic subunit type 3 [Source:HGNC Symbol;Acc:HGNC:8974]	1815.63	-0.0730406	0.0738234	-0.989395	0.32247	0.539528	-1.05193			ENSG00000064102	55726	INTS13	integrator complex subunit 13 [Source:HGNC Symbol;Acc:HGNC:20174]	1096.21	0.102245	0.0877547	1.16512	0.24397	0.455854	1.07344			ENSG00000178125	286187	PPP1R42	protein phosphatase 1 regulatory subunit 42 [Source:HGNC Symbol;Acc:HGNC:33732]	397.715	0.151098	0.0946935	1.59565	0.110566	0.214407	1.11041
ENSG00000166398	9710	KIAA0355	KIAA0355 [Source:HGNC Symbol;Acc:HGNC:29016]	2042.3	-0.0699018	0.0706551	-0.989338	0.322498	0.539528	-1.04965			ENSG00000150991	7316	UBC	ubiquitin C [Source:HGNC Symbol;Acc:HGNC:12468]	17624	-0.0722738	0.0620625	-1.16453	0.244208	0.456223	-1.05137			ENSG00000181467	5912	RAP2B	RAP2B, member of RAS oncogene family [Source:HGNC Symbol;Acc:HGNC:9862]	552.047	-0.133913	0.0839355	-1.59542	0.110618	0.214472	-1.09727
ENSG00000177602	83903	HASPIN	histone H3 associated protein kinase [Source:HGNC Symbol;Acc:HGNC:19682]	508.263	-0.0925166	0.0935157	-0.989315	0.322509	0.539528	-1.06623			ENSG00000149115	85456	TNKS1BP1	tankyrase 1 binding protein 1 [Source:HGNC Symbol;Acc:HGNC:19081]	3317.97	0.0784579	0.0673865	1.1643	0.244304	0.456365	1.05589			ENSG00000120742	27230	SERP1	stress associated endoplasmic reticulum protein 1 [Source:HGNC Symbol;Acc:HGNC:10759]	3479.34	-0.0921374	0.0577745	-1.59478	0.110762	0.21472	-1.06595
ENSG00000135709	9764	KIAA0513	KIAA0513 [Source:HGNC Symbol;Acc:HGNC:29058]	346.38	0.101639	0.102754	0.989153	0.322588	0.539598	1.07299			ENSG00000205476	317762	CCDC85C	coiled-coil domain containing 85C [Source:HGNC Symbol;Acc:HGNC:35459]	3397.01	0.0761913	0.0654914	1.16338	0.244676	0.45691	1.05423			ENSG00000100591	10598	AHSA1	activator of HSP90 ATPase activity 1 [Source:HGNC Symbol;Acc:HGNC:1189]	2173.2	0.106263	0.0666387	1.59462	0.110798	0.214732	1.07644
ENSG00000108384	5889	RAD51C	RAD51 paralog C [Source:HGNC Symbol;Acc:HGNC:9820]	520.747	-0.0971302	0.0981988	-0.989118	0.322605	0.539598	-1.06964			ENSG00000157869	9364	RAB28	RAB28, member RAS oncogene family [Source:HGNC Symbol;Acc:HGNC:9768]	1460.91	-0.105653	0.0908744	-1.16263	0.244981	0.457362	-1.07598			ENSG00000130772	54797	MED18	mediator complex subunit 18 [Source:HGNC Symbol;Acc:HGNC:25944]	340.646	0.185792	0.116513	1.59461	0.1108	0.214732	1.13744
ENSG00000243477	24142	NAT6	N-acetyltransferase 6 [Source:HGNC Symbol;Acc:HGNC:30252]	223.271	-0.114605	0.115929	-0.988585	0.322866	0.539874	-1.08268			ENSG00000174792	152816	C4orf26	chromosome 4 open reading frame 26 [Source:HGNC Symbol;Acc:HGNC:26300]	8.31326	-0.373899	0.321604	-1.16261	0.244989	0.457362	-1.29585			ENSG00000198794	192683	SCAMP5	secretory carrier membrane protein 5 [Source:HGNC Symbol;Acc:HGNC:30386]	4635.91	-0.0810416	0.0508232	-1.59458	0.110807	0.214732	-1.05778
ENSG00000197579	10210	TOPORS	TOP1 binding arginine/serine rich protein [Source:HGNC Symbol;Acc:HGNC:21653]	2121.16	0.0696771	0.070504	0.988271	0.32302	0.539953	1.04948			ENSG00000187605	200424	TET3	tet methylcytosine dioxygenase 3 [Source:HGNC Symbol;Acc:HGNC:28313]	1995.2	-0.0992633	0.0853823	-1.16258	0.245002	0.457362	-1.07123			ENSG00000154240	201134	CEP112	centrosomal protein 112 [Source:HGNC Symbol;Acc:HGNC:28514]	400.556	0.148478	0.0931169	1.59453	0.110816	0.214732	1.1084
ENSG00000127125	79717	PPCS	phosphopantothenoylcysteine synthetase [Source:HGNC Symbol;Acc:HGNC:25686]	953.995	0.0791466	0.080089	0.988233	0.323038	0.539953	1.05639			ENSG00000174886	126328	NDUFA11	NADH:ubiquinone oxidoreductase subunit A11 [Source:HGNC Symbol;Acc:HGNC:20371]	2448.69	0.0911665	0.0784279	1.16242	0.245063	0.457362	1.06523			ENSG00000184361	124783	SPATA32	spermatogenesis associated 32 [Source:HGNC Symbol;Acc:HGNC:26349]	7.38214	0.425309	0.266767	1.59431	0.110866	0.214793	1.34286
ENSG00000060688	9410	SNRNP40	small nuclear ribonucleoprotein U5 subunit 40 [Source:HGNC Symbol;Acc:HGNC:30857]	3050.1	0.0694625	0.0702965	0.988136	0.323086	0.539986	1.04933			ENSG00000131831	10742	RAI2	retinoic acid induced 2 [Source:HGNC Symbol;Acc:HGNC:9835]	18.5337	0.374523	0.322243	1.16224	0.245139	0.457367	1.29641			ENSG00000129460	25983	NGDN	neuroguidin [Source:HGNC Symbol;Acc:HGNC:20271]	906.504	0.116634	0.0731612	1.59421	0.110889	0.214807	1.0842
ENSG00000089159	5829	PXN	paxillin [Source:HGNC Symbol;Acc:HGNC:9718]	1981.96	0.0693055	0.070158	0.987849	0.323226	0.540102	1.04921			ENSG00000188227	390927	ZNF793	zinc finger protein 793 [Source:HGNC Symbol;Acc:HGNC:33115]	750.415	0.110639	0.0952459	1.16161	0.245392	0.457728	1.07971			ENSG00000129353	57153	SLC44A2	solute carrier family 44 member 2 [Source:HGNC Symbol;Acc:HGNC:17292]	4431.48	0.0882176	0.0553462	1.59392	0.110953	0.214907	1.06306
ENSG00000173171	4580	MTX1	metaxin 1 [Source:HGNC Symbol;Acc:HGNC:7504]	486.228	0.093478	0.0946635	0.987477	0.323409	0.540247	1.06694			ENSG00000103187	23406	COTL1	coactosin like F-actin binding protein 1 [Source:HGNC Symbol;Acc:HGNC:18304]	5980.71	0.0817975	0.0704177	1.1616	0.245396	0.457728	1.05834			ENSG00000100228	9609	RAB36	RAB36, member RAS oncogene family [Source:HGNC Symbol;Acc:HGNC:9775]	364.984	0.165667	0.103968	1.59344	0.111061	0.215083	1.12168
ENSG00000164309	202333	CMYA5	cardiomyopathy associated 5 [Source:HGNC Symbol;Acc:HGNC:14305]	95.8936	0.145113	0.146961	0.987423	0.323435	0.540247	1.10582			ENSG00000123552	85015	USP45	ubiquitin specific peptidase 45 [Source:HGNC Symbol;Acc:HGNC:20080]	596.15	0.126824	0.109193	1.16147	0.24545	0.457753	1.09189			ENSG00000204392	57819	LSM2	LSM2 homolog, U6 small nuclear RNA and mRNA degradation associated [Source:HGNC Symbol;Acc:HGNC:13940]	974.524	-0.113759	0.071392	-1.59344	0.111063	0.215083	-1.08204
ENSG00000146676	5814	PURB	purine rich element binding protein B [Source:HGNC Symbol;Acc:HGNC:9702]	2713.45	-0.0626749	0.0634969	-0.987055	0.323616	0.540502	-1.0444			ENSG00000204291	1306	COL15A1	collagen type XV alpha 1 chain [Source:HGNC Symbol;Acc:HGNC:2192]	34.6634	0.331496	0.285502	1.1611	0.245601	0.4579	1.25832			ENSG00000165959	79789	CLMN	calmin [Source:HGNC Symbol;Acc:HGNC:19972]	855.252	0.123827	0.0777213	1.59322	0.111111	0.215159	1.08962
ENSG00000159648	374739	TEPP	testis, prostate and placenta expressed [Source:HGNC Symbol;Acc:HGNC:33745]	22.8367	0.16622	0.168426	0.986904	0.32369	0.540579	1.12211			ENSG00000164961	9897	WASHC5	WASH complex subunit 5 [Source:HGNC Symbol;Acc:HGNC:28984]	1446.76	-0.0907027	0.0781213	-1.16105	0.245622	0.4579	-1.06489			ENSG00000137171	89953	KLC4	kinesin light chain 4 [Source:HGNC Symbol;Acc:HGNC:21624]	2685.76	0.0817962	0.0513476	1.59299	0.111163	0.215242	1.05833
ENSG00000154040	26256	CABYR	calcium binding tyrosine phosphorylation regulated [Source:HGNC Symbol;Acc:HGNC:15569]	261.935	0.108926	0.110396	0.986682	0.323799	0.540595	1.07843			ENSG00000154252	64090	GAL3ST2	galactose-3-O-sulfotransferase 2 [Source:HGNC Symbol;Acc:HGNC:24869]	6.22618	-0.361979	0.311774	-1.16103	0.24563	0.4579	-1.28519			ENSG00000154222	200014	CC2D1B	coiled-coil and C2 domain containing 1B [Source:HGNC Symbol;Acc:HGNC:29386]	651.833	-0.136947	0.0859795	-1.59279	0.111208	0.215312	-1.09958
ENSG00000185728	253943	YTHDF3	YTH N6-methyladenosine RNA binding protein 3 [Source:HGNC Symbol;Acc:HGNC:26465]	3280.28	-0.0633239	0.0641816	-0.986636	0.323821	0.540595	-1.04487			ENSG00000167619	284339	TMEM145	transmembrane protein 145 [Source:HGNC Symbol;Acc:HGNC:26912]	22.8304	0.3623	0.312088	1.16089	0.245687	0.457969	1.28547			ENSG00000026652	56895	AGPAT4	1-acylglycerol-3-phosphate O-acyltransferase 4 [Source:HGNC Symbol;Acc:HGNC:20885]	4188.54	0.0832779	0.0523229	1.59161	0.111471	0.215767	1.05942
ENSG00000240891	257068	PLCXD2	phosphatidylinositol specific phospholipase C X domain containing 2 [Source:HGNC Symbol;Acc:HGNC:26462]	76.3333	0.151778	0.153839	0.986603	0.323837	0.540595	1.11094			ENSG00000167967	1877	E4F1	E4F transcription factor 1 [Source:HGNC Symbol;Acc:HGNC:3121]	540.419	0.126175	0.108697	1.16079	0.245727	0.457989	1.0914			ENSG00000111684	10162	LPCAT3	lysophosphatidylcholine acyltransferase 3 [Source:HGNC Symbol;Acc:HGNC:30244]	582.498	-0.140934	0.0885584	-1.59142	0.111514	0.215833	-1.10262
ENSG00000138160	3832	KIF11	kinesin family member 11 [Source:HGNC Symbol;Acc:HGNC:6388]	4884.58	0.0614006	0.0622451	0.986432	0.323921	0.540653	1.04348			ENSG00000188215	123879	DCUN1D3	defective in cullin neddylation 1 domain containing 3 [Source:HGNC Symbol;Acc:HGNC:28734]	345.586	-0.151457	0.130481	-1.16076	0.245738	0.457989	-1.11069			ENSG00000130775	9473	THEMIS2	thymocyte selection associated family member 2 [Source:HGNC Symbol;Acc:HGNC:16839]	107.061	-0.259944	0.163429	-1.59056	0.11171	0.216175	-1.19743
ENSG00000101150	7165	TPD52L2	tumor protein D52 like 2 [Source:HGNC Symbol;Acc:HGNC:12007]	3218.3	0.0621677	0.0630235	0.98642	0.323927	0.540653	1.04403			ENSG00000183814	286826	LIN9	lin-9 DREAM MuvB core complex component [Source:HGNC Symbol;Acc:HGNC:30830]	850.878	0.118292	0.101933	1.16048	0.245852	0.458154	1.08545			ENSG00000177606	3725	JUN	Jun proto-oncogene, AP-1 transcription factor subunit [Source:HGNC Symbol;Acc:HGNC:6204]	6178.58	0.202075	0.127056	1.59044	0.111735	0.216206	1.15035
ENSG00000171984	149840	C20orf196	chromosome 20 open reading frame 196 [Source:HGNC Symbol;Acc:HGNC:26318]	137.546	0.130728	0.13254	0.986322	0.323975	0.540686	1.09485			ENSG00000106077	83451	ABHD11	abhydrolase domain containing 11 [Source:HGNC Symbol;Acc:HGNC:16407]	306.458	0.152977	0.131826	1.16045	0.245867	0.458154	1.11186			ENSG00000188659	283726	SAXO2	stabilizer of axonemal microtubules 2 [Source:HGNC Symbol;Acc:HGNC:33727]	67.4584	0.297657	0.187173	1.59027	0.111773	0.216262	1.22915
ENSG00000037749	4238	MFAP3	microfibril associated protein 3 [Source:HGNC Symbol;Acc:HGNC:7034]	1102.58	-0.0759522	0.0770145	-0.986207	0.324032	0.540735	-1.05406			ENSG00000163531	23114	NFASC	neurofascin [Source:HGNC Symbol;Acc:HGNC:29866]	348.011	-0.156041	0.134531	-1.15989	0.246094	0.458502	-1.11423			ENSG00000090621	8761	PABPC4	poly(A) binding protein cytoplasmic 4 [Source:HGNC Symbol;Acc:HGNC:8557]	2386.1	-0.0859073	0.0540353	-1.58984	0.111871	0.216416	-1.06136
ENSG00000157106	23049	SMG1	SMG1, nonsense mediated mRNA decay associated PI3K related kinase [Source:HGNC Symbol;Acc:HGNC:30045]	5794.79	-0.0585798	0.0594071	-0.986074	0.324097	0.540797	-1.04144			ENSG00000170439	196410	METTL7B	methyltransferase like 7B [Source:HGNC Symbol;Acc:HGNC:28276]	30.2632	-0.351333	0.30297	-1.15963	0.246198	0.458575	-1.27574			ENSG00000143493	25896	INTS7	integrator complex subunit 7 [Source:HGNC Symbol;Acc:HGNC:24484]	915.619	-0.119577	0.0752242	-1.58961	0.111922	0.21649	-1.08642
ENSG00000109046	26118	WSB1	WD repeat and SOCS box containing 1 [Source:HGNC Symbol;Acc:HGNC:19221]	9110.81	0.0823088	0.0835043	0.985684	0.324288	0.540978	1.05871			ENSG00000068438	24140	FTSJ1	FtsJ RNA methyltransferase homolog 1 (E. coli) [Source:HGNC Symbol;Acc:HGNC:13254]	684.014	0.119393	0.102958	1.15963	0.246199	0.458575	1.08628			ENSG00000111666	56994	CHPT1	choline phosphotransferase 1 [Source:HGNC Symbol;Acc:HGNC:17852]	485.719	0.151144	0.0950839	1.58959	0.111928	0.21649	1.11045
ENSG00000203965	84455	EFCAB7	EF-hand calcium binding domain 7 [Source:HGNC Symbol;Acc:HGNC:29379]	338.26	0.110339	0.111966	0.985461	0.324398	0.541115	1.07948			ENSG00000101190	10732	TCFL5	transcription factor like 5 [Source:HGNC Symbol;Acc:HGNC:11646]	821.891	-0.107256	0.0924934	-1.15961	0.246208	0.458575	-1.07718			ENSG00000078902	54472	TOLLIP	toll interacting protein [Source:HGNC Symbol;Acc:HGNC:16476]	1261.6	0.101322	0.0637567	1.58919	0.112017	0.216643	1.07276
ENSG00000182162	286530	P2RY8	purinergic receptor P2Y8 [Source:HGNC Symbol;Acc:HGNC:15524]	25.5781	0.166381	0.168955	0.984764	0.32474	0.541501	1.12224			ENSG00000141934	8612	PLPP2	phospholipid phosphatase 2 [Source:HGNC Symbol;Acc:HGNC:9230]	7.0014	0.363776	0.31371	1.15959	0.246214	0.458575	1.28679			ENSG00000107651	11196	SEC23IP	SEC23 interacting protein [Source:HGNC Symbol;Acc:HGNC:17018]	1352.88	-0.113945	0.0717712	-1.58762	0.112372	0.21724	-1.08218
ENSG00000155966	2334	AFF2	AF4/FMR2 family member 2 [Source:HGNC Symbol;Acc:HGNC:3776]	1218.59	-0.0779356	0.0791579	-0.984558	0.324841	0.541531	-1.05551			ENSG00000107937	23560	GTPBP4	GTP binding protein 4 [Source:HGNC Symbol;Acc:HGNC:21535]	2640.26	0.0832264	0.0717778	1.1595	0.246252	0.458609	1.05938			ENSG00000126653	84081	NSRP1	nuclear speckle splicing regulatory protein 1 [Source:HGNC Symbol;Acc:HGNC:25305]	358.919	-0.163197	0.1028	-1.58752	0.112396	0.217268	-1.11977
ENSG00000074660	8578	SCARF1	scavenger receptor class F member 1 [Source:HGNC Symbol;Acc:HGNC:16820]	29.0749	-0.167246	0.16988	-0.984495	0.324872	0.541537	-1.12291			ENSG00000122121	7512	XPNPEP2	X-prolyl aminopeptidase 2 [Source:HGNC Symbol;Acc:HGNC:12823]	6.73576	0.355604	0.306717	1.15939	0.246299	0.458658	1.27952			ENSG00000102103	10084	PQBP1	polyglutamine binding protein 1 [Source:HGNC Symbol;Acc:HGNC:9330]	1954.89	-0.0921305	0.0580936	-1.5859	0.112763	0.217923	-1.06594
ENSG00000130684	26152	ZNF337	zinc finger protein 337 [Source:HGNC Symbol;Acc:HGNC:15809]	641.736	-0.0825012	0.0838068	-0.984421	0.324908	0.541551	-1.05885			ENSG00000197044	126068	ZNF441	zinc finger protein 441 [Source:HGNC Symbol;Acc:HGNC:20875]	512.691	0.129332	0.111562	1.15929	0.246339	0.458696	1.09379			ENSG00000116957	6905	TBCE	tubulin folding cofactor E [Source:HGNC Symbol;Acc:HGNC:11582]	650.338	-0.134687	0.0849412	-1.58565	0.11282	0.218015	-1.09785
ENSG00000143107	163479	FNDC7	fibronectin type III domain containing 7 [Source:HGNC Symbol;Acc:HGNC:26668]	10.6725	0.146886	0.149229	0.984301	0.324968		1.10718			ENSG00000144045	165545	DQX1	DEAQ-box RNA dependent ATPase 1 [Source:HGNC Symbol;Acc:HGNC:20410]	8.21288	-0.373357	0.322107	-1.15911	0.246413	0.458795	-1.29536			ENSG00000125843	55317	AP5S1	adaptor related protein complex 5 sigma 1 subunit [Source:HGNC Symbol;Acc:HGNC:15875]	120.166	-0.255163	0.160985	-1.58501	0.112964	0.218258	-1.19347
ENSG00000196476	140680	C20orf96	chromosome 20 open reading frame 96 [Source:HGNC Symbol;Acc:HGNC:16227]	351.153	0.102823	0.10449	0.984048	0.325092	0.541792	1.07387			ENSG00000108961	29098	RANGRF	RAN guanine nucleotide release factor [Source:HGNC Symbol;Acc:HGNC:17679]	850.786	-0.115904	0.100042	-1.15856	0.246637	0.4591	-1.08365			ENSG00000107130	23413	NCS1	neuronal calcium sensor 1 [Source:HGNC Symbol;Acc:HGNC:3953]	3983.62	0.0858769	0.0542108	1.58413	0.113164	0.21859	1.06133
ENSG00000148488	338596	ST8SIA6	ST8 alpha-N-acetyl-neuraminide alpha-2,8-sialyltransferase 6 [Source:HGNC Symbol;Acc:HGNC:23317]	146.034	-0.128865	0.131	-0.983702	0.325262	0.542002	-1.09343			ENSG00000135617	84279	PRADC1	protease associated domain containing 1 [Source:HGNC Symbol;Acc:HGNC:16047]	263.434	-0.171861	0.148349	-1.1585	0.246662	0.459108	-1.12651			ENSG00000100413	171568	POLR3H	RNA polymerase III subunit H [Source:HGNC Symbol;Acc:HGNC:30349]	2130.46	-0.0893273	0.0564065	-1.58363	0.113277	0.218791	-1.06387
ENSG00000166822	124491	TMEM170A	transmembrane protein 170A [Source:HGNC Symbol;Acc:HGNC:29577]	1812.31	0.0708853	0.0720671	0.983602	0.325311	0.542013	1.05036			ENSG00000107779	657	BMPR1A	bone morphogenetic protein receptor type 1A [Source:HGNC Symbol;Acc:HGNC:1076]	2926.68	-0.0825094	0.071228	-1.15838	0.246707	0.459156	-1.05886			ENSG00000225556	100191040	C2CD4D	C2 calcium dependent domain containing 4D [Source:HGNC Symbol;Acc:HGNC:37210]	7.72257	0.419686	0.265068	1.58332	0.113349	0.218912	1.33764
ENSG00000001084	2729	GCLC	glutamate-cysteine ligase catalytic subunit [Source:HGNC Symbol;Acc:HGNC:4311]	1338.42	0.0699488	0.0711236	0.983482	0.32537	0.542013	1.04968			ENSG00000259431	79178	THTPA	thiamine triphosphatase [Source:HGNC Symbol;Acc:HGNC:18987]	589.638	-0.130165	0.112405	-1.158	0.246865	0.459373	-1.09442			ENSG00000097096	84144	SYDE2	synapse defective Rho GTPase homolog 2 [Source:HGNC Symbol;Acc:HGNC:25841]	225.48	-0.185716	0.117303	-1.58321	0.113373	0.218922	-1.13738
ENSG00000163629	5783	PTPN13	protein tyrosine phosphatase, non-receptor type 13 [Source:HGNC Symbol;Acc:HGNC:9646]	14556	-0.0545201	0.0554373	-0.983455	0.325384	0.542013	-1.03851			ENSG00000136925	158427	TSTD2	thiosulfate sulfurtransferase like domain containing 2 [Source:HGNC Symbol;Acc:HGNC:30087]	2120.59	0.0836472	0.0722403	1.1579	0.246904	0.459408	1.05969			ENSG00000100462	10419	PRMT5	protein arginine methyltransferase 5 [Source:HGNC Symbol;Acc:HGNC:10894]	2087.31	-0.0858794	0.054247	-1.58312	0.113395	0.218945	-1.06133
ENSG00000131471	8639	AOC3	amine oxidase, copper containing 3 [Source:HGNC Symbol;Acc:HGNC:550]	52.1508	0.161535	0.16426	0.983407	0.325407	0.542013	1.11848			ENSG00000152192	5457	POU4F1	POU class 4 homeobox 1 [Source:HGNC Symbol;Acc:HGNC:9218]	7.58196	-0.367635	0.317515	-1.15785	0.246925	0.459409	-1.29024			ENSG00000135677	2799	GNS	glucosamine (N-acetyl)-6-sulfatase [Source:HGNC Symbol;Acc:HGNC:4422]	2285.9	0.0921074	0.0582715	1.58066	0.113956	0.219907	1.06593
ENSG00000189266	55629	PNRC2	proline rich nuclear receptor coactivator 2 [Source:HGNC Symbol;Acc:HGNC:23158]	5916.66	-0.0593721	0.0603739	-0.983407	0.325407	0.542013	-1.04201			ENSG00000119917	3437	IFIT3	interferon induced protein with tetratricopeptide repeats 3 [Source:HGNC Symbol;Acc:HGNC:5411]	8.67762	0.374766	0.323796	1.15741	0.247103	0.459591	1.29663			ENSG00000124092	140690	CTCFL	CCCTC-binding factor like [Source:HGNC Symbol;Acc:HGNC:16234]	5.30459	-0.398529	0.252144	-1.58056	0.113979	0.219926	-1.31816
ENSG00000160194	4731	NDUFV3	NADH:ubiquinone oxidoreductase subunit V3 [Source:HGNC Symbol;Acc:HGNC:7719]	1037.84	-0.0759258	0.0772337	-0.983066	0.325575	0.542246	-1.05404			ENSG00000112699	2762	GMDS	GDP-mannose 4,6-dehydratase [Source:HGNC Symbol;Acc:HGNC:4369]	195.413	0.185392	0.160236	1.15699	0.247276	0.459874	1.13713			ENSG00000086189	27292	DIMT1	DIM1 dimethyladenosine transferase 1 homolog [Source:HGNC Symbol;Acc:HGNC:30217]	1171.1	-0.104612	0.0662028	-1.58017	0.114067	0.220061	-1.07521
ENSG00000160161	148113	CILP2	cartilage intermediate layer protein 2 [Source:HGNC Symbol;Acc:HGNC:24213]	67.0412	-0.155616	0.158336	-0.982818	0.325697	0.542387	-1.1139			ENSG00000119725	57862	ZNF410	zinc finger protein 410 [Source:HGNC Symbol;Acc:HGNC:20144]	1747.99	-0.0864922	0.0747647	-1.15686	0.24733	0.4599	-1.06179			ENSG00000173681	256643	BCLAF3	BCLAF1 and THRAP3 family member 3 [Source:HGNC Symbol;Acc:HGNC:27413]	482.826	0.142513	0.0902245	1.57954	0.114212	0.220323	1.10383
ENSG00000107242	8395	PIP5K1B	phosphatidylinositol-4-phosphate 5-kinase type 1 beta [Source:HGNC Symbol;Acc:HGNC:8995]	25.6088	0.166103	0.169044	0.982601	0.325804	0.542465	1.12202			ENSG00000119715	2103	ESRRB	estrogen related receptor beta [Source:HGNC Symbol;Acc:HGNC:3473]	24.7974	0.358202	0.309665	1.15674	0.247378	0.459914	1.28183			ENSG00000137133	84681	HINT2	histidine triad nucleotide binding protein 2 [Source:HGNC Symbol;Acc:HGNC:18344]	577.912	0.133147	0.0843287	1.57891	0.114357	0.220565	1.09668
ENSG00000248329	100506013	APELA	apelin receptor early endogenous ligand [Source:HGNC Symbol;Acc:HGNC:48925]	122.688	0.136802	0.139229	0.982574	0.325817	0.542465	1.09947			ENSG00000221955	84561	SLC12A8	solute carrier family 12 member 8 [Source:HGNC Symbol;Acc:HGNC:15595]	61.6461	0.279848	0.241946	1.15666	0.247412	0.459939	1.21407			ENSG00000188505	342897	NCCRP1	non-specific cytotoxic cell receptor protein 1 homolog (zebrafish) [Source:HGNC Symbol;Acc:HGNC:33739]	35.7814	0.365381	0.231469	1.57853	0.114443	0.220695	1.28822
ENSG00000104228	23087	TRIM35	tripartite motif containing 35 [Source:HGNC Symbol;Acc:HGNC:16285]	586.039	-0.0891806	0.09078	-0.982382	0.325912	0.542544	-1.06377			ENSG00000196935	57522	SRGAP1	SLIT-ROBO Rho GTPase activating protein 1 [Source:HGNC Symbol;Acc:HGNC:17382]	468.429	0.140145	0.1212	1.15631	0.247555	0.460112	1.10202			ENSG00000154529	728577	CNTNAP3B	contactin associated protein like 3B [Source:HGNC Symbol;Acc:HGNC:32035]	134.403	0.230617	0.146102	1.57846	0.114459	0.220699	1.17334
ENSG00000197461	5154	PDGFA	platelet derived growth factor subunit A [Source:HGNC Symbol;Acc:HGNC:8799]	605.686	0.088171	0.0897769	0.982112	0.326045	0.542659	1.06302			ENSG00000144233	83607	AMMECR1L	AMMECR1 like [Source:HGNC Symbol;Acc:HGNC:28658]	1326.71	0.0922881	0.0798328	1.15602	0.247674	0.460238	1.06606			ENSG00000163312	113510	HELQ	helicase, POLQ like [Source:HGNC Symbol;Acc:HGNC:18536]	237.756	-0.182674	0.115731	-1.57844	0.114464	0.220699	-1.13499
ENSG00000185000	8694	DGAT1	diacylglycerol O-acyltransferase 1 [Source:HGNC Symbol;Acc:HGNC:2843]	699.449	0.0816638	0.0832158	0.98135	0.32642	0.543098	1.05824			ENSG00000119004	57404	CYP20A1	cytochrome P450 family 20 subfamily A member 1 [Source:HGNC Symbol;Acc:HGNC:20576]	654.729	-0.123164	0.106563	-1.15578	0.247771	0.46038	-1.08912			ENSG00000162437	55225	RAVER2	ribonucleoprotein, PTB binding 2 [Source:HGNC Symbol;Acc:HGNC:25577]	844.403	-0.114403	0.0725121	-1.5777	0.114634	0.220931	-1.08253
ENSG00000171467	24149	ZNF318	zinc finger protein 318 [Source:HGNC Symbol;Acc:HGNC:13578]	1725.4	-0.0722902	0.0736854	-0.981066	0.32656	0.543286	-1.05138			ENSG00000183979	256933	NPB	neuropeptide B [Source:HGNC Symbol;Acc:HGNC:30099]	52.0183	0.301293	0.260778	1.15536	0.247942	0.46066	1.23225			ENSG00000100012	266629	SEC14L3	SEC14 like lipid binding 3 [Source:HGNC Symbol;Acc:HGNC:18655]	5.4358	-0.390578	0.24765	-1.57714	0.114764	0.22113	-1.31092
ENSG00000113761	23567	ZNF346	zinc finger protein 346 [Source:HGNC Symbol;Acc:HGNC:16403]	759.314	0.0806515	0.0822349	0.980745	0.326719	0.543471	1.0575			ENSG00000100242	25777	SUN2	Sad1 and UNC84 domain containing 2 [Source:HGNC Symbol;Acc:HGNC:14210]	2281.01	-0.0845908	0.0732484	-1.15485	0.248153	0.460977	-1.06039			ENSG00000162971	129450	TYW5	tRNA-yW synthesizing protein 5 [Source:HGNC Symbol;Acc:HGNC:26754]	561.51	-0.134783	0.0855225	-1.57599	0.115027	0.221538	-1.09793
ENSG00000161888	147841	SPC24	SPC24, NDC80 kinetochore complex component [Source:HGNC Symbol;Acc:HGNC:26913]	1248.46	0.0757332	0.077226	0.980671	0.326755	0.543471	1.0539			ENSG00000187815	339559	ZFP69	ZFP69 zinc finger protein [Source:HGNC Symbol;Acc:HGNC:24708]	233.78	-0.177195	0.153452	-1.15473	0.248203	0.461005	-1.13068			ENSG00000130226	1804	DPP6	dipeptidyl peptidase like 6 [Source:HGNC Symbol;Acc:HGNC:3010]	2839.85	0.0908258	0.0576331	1.57593	0.115042	0.221538	1.06498
ENSG00000086848	79796	ALG9	ALG9, alpha-1,2-mannosyltransferase [Source:HGNC Symbol;Acc:HGNC:15672]	1040.08	-0.0745796	0.0760589	-0.980551	0.326814	0.543486	-1.05305			ENSG00000115216	29959	NRBP1	nuclear receptor binding protein 1 [Source:HGNC Symbol;Acc:HGNC:7993]	4281.61	-0.0757975	0.0656419	-1.15471	0.248208	0.461005	-1.05394			ENSG00000148468	221061	FAM171A1	family with sequence similarity 171 member A1 [Source:HGNC Symbol;Acc:HGNC:23522]	3065.84	0.0821147	0.0521137	1.57568	0.115099	0.221629	1.05857
ENSG00000225526	100129480	MKRN2OS	MKRN2 opposite strand [Source:HGNC Symbol;Acc:HGNC:40375]	22.1611	-0.164038	0.167294	-0.98054	0.326819	0.543486	-1.12042			ENSG00000170703	284076	TTLL6	tubulin tyrosine ligase like 6 [Source:HGNC Symbol;Acc:HGNC:26664]	38.964	-0.331774	0.287387	-1.15445	0.248316	0.461168	-1.25856			ENSG00000168172	84376	HOOK3	hook microtubule tethering protein 3 [Source:HGNC Symbol;Acc:HGNC:23576]	2780.07	0.0841932	0.0534443	1.57534	0.115177	0.221761	1.06009
ENSG00000114554	5361	PLXNA1	plexin A1 [Source:HGNC Symbol;Acc:HGNC:9099]	7020.64	-0.0658393	0.0671776	-0.980078	0.327048	0.5438	-1.04669			ENSG00000184313	374977	MROH7	maestro heat like repeat family member 7 [Source:HGNC Symbol;Acc:HGNC:24802]	21.4822	0.364354	0.31564	1.15433	0.248363	0.461217	1.2873			ENSG00000137492	5612	THAP12	THAP domain containing 12 [Source:HGNC Symbol;Acc:HGNC:9440]	2671.82	-0.0911186	0.0578484	-1.57513	0.115227	0.221839	-1.0652
ENSG00000257103	26065	LSM14A	LSM14A, mRNA processing body assembly factor [Source:HGNC Symbol;Acc:HGNC:24489]	6925.01	0.0586018	0.0598113	0.979779	0.327195	0.543972	1.04146			ENSG00000184716	619189	SERINC4	serine incorporator 4 [Source:HGNC Symbol;Acc:HGNC:32237]	731.971	-0.115067	0.0997417	-1.15365	0.248644	0.46162	-1.08303			ENSG00000168282	4247	MGAT2	mannosyl (alpha-1,6-)-glycoprotein beta-1,2-N-acetylglucosaminyltransferase [Source:HGNC Symbol;Acc:HGNC:7045]	767.836	-0.119145	0.0756637	-1.57467	0.115334	0.222008	-1.08609
ENSG00000073578	6389	SDHA	succinate dehydrogenase complex flavoprotein subunit A [Source:HGNC Symbol;Acc:HGNC:10680]	1431.37	-0.071646	0.0731314	-0.979689	0.327239	0.543999	-1.05092			ENSG00000196684	84941	HSH2D	hematopoietic SH2 domain containing [Source:HGNC Symbol;Acc:HGNC:24920]	16.2199	-0.375007	0.325075	-1.1536	0.248663	0.46162	-1.29685			ENSG00000169635	23119	HIC2	HIC ZBTB transcriptional repressor 2 [Source:HGNC Symbol;Acc:HGNC:18595]	2483.93	-0.0846755	0.0537859	-1.57431	0.115417	0.22213	-1.06045
ENSG00000093167	9209	LRRFIP2	LRR binding FLII interacting protein 2 [Source:HGNC Symbol;Acc:HGNC:6703]	913.92	-0.0748039	0.0764462	-0.978518	0.327818	0.544822	-1.05322			ENSG00000158552	130617	ZFAND2B	zinc finger AN1-type containing 2B [Source:HGNC Symbol;Acc:HGNC:25206]	358.406	-0.145093	0.125779	-1.15356	0.248682	0.46162	-1.1058			ENSG00000205238	441273	SPDYE2	speedy/RINGO cell cycle regulator family member E2 [Source:HGNC Symbol;Acc:HGNC:33841]	7.48179	-0.416683	0.264678	-1.5743	0.115418	0.22213	-1.33485
ENSG00000099812	126353	MISP	mitotic spindle positioning [Source:HGNC Symbol;Acc:HGNC:27000]	5.67575	0.121826	0.12458	0.977892	0.328128		1.08811			ENSG00000103248	64779	MTHFSD	methenyltetrahydrofolate synthetase domain containing [Source:HGNC Symbol;Acc:HGNC:25778]	724.605	-0.111158	0.0963722	-1.15342	0.248737	0.461686	-1.08009			ENSG00000131370	9467	SH3BP5	SH3 domain binding protein 5 [Source:HGNC Symbol;Acc:HGNC:10827]	1450.63	0.100093	0.0636023	1.57373	0.115549	0.222331	1.07184
ENSG00000172977	10524	KAT5	lysine acetyltransferase 5 [Source:HGNC Symbol;Acc:HGNC:5275]	1447.62	0.0726963	0.07434	0.97789	0.328129	0.54523	1.05168			ENSG00000113194	23197	FAF2	Fas associated factor family member 2 [Source:HGNC Symbol;Acc:HGNC:24666]	2705.79	-0.0809456	0.0701922	-1.1532	0.248829	0.461817	-1.05771			ENSG00000176273	159371	SLC35G1	solute carrier family 35 member G1 [Source:HGNC Symbol;Acc:HGNC:26607]	210.995	-0.196332	0.124798	-1.5732	0.115672	0.22253	-1.14578
ENSG00000109618	51091	SEPSECS	Sep (O-phosphoserine) tRNA:Sec (selenocysteine) tRNA synthase [Source:HGNC Symbol;Acc:HGNC:30605]	803.646	0.102338	0.10466	0.977817	0.328165	0.54523	1.07351			ENSG00000122507	27241	BBS9	Bardet-Biedl syndrome 9 [Source:HGNC Symbol;Acc:HGNC:30000]	863.155	-0.105741	0.0916974	-1.15315	0.248849	0.461818	-1.07605			ENSG00000173905	27333	GOLIM4	golgi integral membrane protein 4 [Source:HGNC Symbol;Acc:HGNC:15448]	1372.08	-0.0978522	0.0622026	-1.57312	0.115691	0.222549	-1.07018
ENSG00000071655	53615	MBD3	methyl-CpG binding domain protein 3 [Source:HGNC Symbol;Acc:HGNC:6918]	3177.5	-0.0619159	0.0633219	-0.977796	0.328175	0.54523	-1.04385			ENSG00000175756	54998	AURKAIP1	aurora kinase A interacting protein 1 [Source:HGNC Symbol;Acc:HGNC:24114]	1224.88	0.104973	0.0910568	1.15283	0.248981	0.461986	1.07547			ENSG00000162889	9261	MAPKAPK2	mitogen-activated protein kinase-activated protein kinase 2 [Source:HGNC Symbol;Acc:HGNC:6887]	1519.71	0.0968281	0.0615704	1.57264	0.115802	0.222714	1.06942
ENSG00000182196	51329	ARL6IP4	ADP ribosylation factor like GTPase 6 interacting protein 4 [Source:HGNC Symbol;Acc:HGNC:18076]	2299.08	0.0637026	0.065239	0.976449	0.328842	0.546199	1.04514			ENSG00000148362	286257	PAXX	PAXX, non-homologous end joining factor [Source:HGNC Symbol;Acc:HGNC:27849]	433.188	0.143398	0.124404	1.15268	0.249043	0.462063	1.1045			ENSG00000139719	65082	VPS33A	VPS33A, CORVET/HOPS core subunit [Source:HGNC Symbol;Acc:HGNC:18179]	884.439	-0.11403	0.0725094	-1.57263	0.115806	0.222714	-1.08225
ENSG00000184564	84189	SLITRK6	SLIT and NTRK like family member 6 [Source:HGNC Symbol;Acc:HGNC:23503]	43.4564	0.163028	0.166977	0.976352	0.32889	0.546232	1.11963			ENSG00000112118	4172	MCM3	minichromosome maintenance complex component 3 [Source:HGNC Symbol;Acc:HGNC:6945]	5879.51	0.0699794	0.0607217	1.15246	0.249132	0.462123	1.0497			ENSG00000198890	55170	PRMT6	protein arginine methyltransferase 6 [Source:HGNC Symbol;Acc:HGNC:18241]	587.614	0.138256	0.0880095	1.57092	0.1162	0.223326	1.10057
ENSG00000162711	114548	NLRP3	NLR family pyrin domain containing 3 [Source:HGNC Symbol;Acc:HGNC:16400]	2.78649	-0.0886449	0.0908162	-0.976091	0.329019		-1.06337			ENSG00000162391	338094	FAM151A	family with sequence similarity 151 member A [Source:HGNC Symbol;Acc:HGNC:25032]	21.7476	0.36378	0.315799	1.15193	0.249348	0.462402	1.28679			ENSG00000215018	340267	COL28A1	collagen type XXVIII alpha 1 chain [Source:HGNC Symbol;Acc:HGNC:22442]	39.7372	0.355197	0.226128	1.57078	0.116235	0.223355	1.27916
ENSG00000104290	7976	FZD3	frizzled class receptor 3 [Source:HGNC Symbol;Acc:HGNC:4041]	8715.97	0.0702803	0.0720201	0.975844	0.329142	0.546595	1.04992			ENSG00000121274	64282	PAPD5	poly(A) RNA polymerase D5, non-canonical [Source:HGNC Symbol;Acc:HGNC:30758]	820.406	-0.107854	0.0936322	-1.15189	0.249367	0.462402	-1.07762			ENSG00000170667	100271927	RASA4B	RAS p21 protein activator 4B [Source:HGNC Symbol;Acc:HGNC:35202]	174.104	-0.217307	0.138359	-1.5706	0.116276	0.223415	-1.16256
ENSG00000100216	56993	TOMM22	translocase of outer mitochondrial membrane 22 [Source:HGNC Symbol;Acc:HGNC:18002]	2330.41	0.0657619	0.0673947	0.975774	0.329177	0.546595	1.04664			ENSG00000124251	27296	TP53TG5	TP53 target 5 [Source:HGNC Symbol;Acc:HGNC:15856]	45.1589	0.305898	0.26561	1.15168	0.249452	0.46252	1.23619			ENSG00000147246	3358	HTR2C	5-hydroxytryptamine receptor 2C [Source:HGNC Symbol;Acc:HGNC:5295]	160.322	0.231702	0.147531	1.57052	0.116293	0.223431	1.17422
ENSG00000136450	6426	SRSF1	serine and arginine rich splicing factor 1 [Source:HGNC Symbol;Acc:HGNC:10780]	11262.2	0.0650178	0.0666343	0.975742	0.329192	0.546595	1.0461			ENSG00000112110	29074	MRPL18	mitochondrial ribosomal protein L18 [Source:HGNC Symbol;Acc:HGNC:14477]	1003.22	0.100284	0.0870859	1.15155	0.249507	0.462548	1.07198			ENSG00000184857	25880	TMEM186	transmembrane protein 186 [Source:HGNC Symbol;Acc:HGNC:24530]	1052.13	-0.111646	0.0710962	-1.57035	0.116335	0.223492	-1.08046
ENSG00000165714	118426	BORCS5	BLOC-1 related complex subunit 5 [Source:HGNC Symbol;Acc:HGNC:17950]	409.035	-0.0954619	0.0978594	-0.9755	0.329312	0.546746	-1.06841			ENSG00000070476	79364	ZXDC	ZXD family zinc finger C [Source:HGNC Symbol;Acc:HGNC:28160]	835.465	-0.11542	0.100241	-1.15143	0.249555	0.462561	-1.08329			ENSG00000165195	5277	PIGA	phosphatidylinositol glycan anchor biosynthesis class A [Source:HGNC Symbol;Acc:HGNC:8957]	1226.32	0.118368	0.0753799	1.57028	0.11635	0.223503	1.08551
ENSG00000160993	54784	ALKBH4	alkB homolog 4, lysine demethylase [Source:HGNC Symbol;Acc:HGNC:21900]	548.592	0.0865786	0.0887631	0.97539	0.329367	0.546746	1.06185			ENSG00000214193	79729	SH3D21	SH3 domain containing 21 [Source:HGNC Symbol;Acc:HGNC:26236]	356.893	0.152708	0.132663	1.1511	0.249693	0.462752	1.11165			ENSG00000172725	57175	CORO1B	coronin 1B [Source:HGNC Symbol;Acc:HGNC:2253]	1410.52	-0.100953	0.0642979	-1.57009	0.116394	0.22357	-1.07248
ENSG00000163568	9447	AIM2	absent in melanoma 2 [Source:HGNC Symbol;Acc:HGNC:357]	89.0452	0.144317	0.148108	0.9744	0.329858	0.547422	1.10521			ENSG00000113048	23107	MRPS27	mitochondrial ribosomal protein S27 [Source:HGNC Symbol;Acc:HGNC:14512]	3243.75	-0.0743229	0.064568	-1.15108	0.249699	0.462752	-1.05287			ENSG00000170456	160518	DENND5B	DENN domain containing 5B [Source:HGNC Symbol;Acc:HGNC:28338]	3353.1	-0.095737	0.0609871	-1.56979	0.116464	0.223629	-1.06861
ENSG00000187601	28986	MAGEH1	MAGE family member H1 [Source:HGNC Symbol;Acc:HGNC:24092]	613.995	0.083261	0.0854918	0.973907	0.330103	0.547782	1.05941			ENSG00000156502	6832	SUPV3L1	Suv3 like RNA helicase [Source:HGNC Symbol;Acc:HGNC:11471]	837.023	0.106531	0.0925652	1.15088	0.249783	0.46282	1.07664			ENSG00000114779	84836	ABHD14B	abhydrolase domain containing 14B [Source:HGNC Symbol;Acc:HGNC:28235]	212.583	-0.191169	0.121783	-1.56975	0.116473	0.223629	-1.14169
ENSG00000138698	5910	RAP1GDS1	Rap1 GTPase-GDP dissociation stimulator 1 [Source:HGNC Symbol;Acc:HGNC:9859]	1148.41	0.0716541	0.0735905	0.973686	0.330213	0.547917	1.05092			ENSG00000148843	22984	PDCD11	programmed cell death 11 [Source:HGNC Symbol;Acc:HGNC:13408]	2860.41	0.0801582	0.0696522	1.15084	0.2498	0.46282	1.05713			ENSG00000143222	51506	UFC1	ubiquitin-fold modifier conjugating enzyme 1 [Source:HGNC Symbol;Acc:HGNC:26941]	1631.38	0.0931338	0.0593345	1.56964	0.116499	0.22366	1.06668
ENSG00000204764	64901	RANBP17	RAN binding protein 17 [Source:HGNC Symbol;Acc:HGNC:14428]	514.751	-0.0920409	0.0945421	-0.973544	0.330283	0.547964	-1.06588			ENSG00000232119	28985	MCTS1	MCTS1, re-initiation and release factor [Source:HGNC Symbol;Acc:HGNC:23357]	1113.86	0.0961991	0.0835936	1.15079	0.249817	0.46282	1.06895			ENSG00000141385	10939	AFG3L2	AFG3 like matrix AAA peptidase subunit 2 [Source:HGNC Symbol;Acc:HGNC:315]	1431.9	-0.0938156	0.0597828	-1.56927	0.116584	0.223782	-1.06719
ENSG00000125991	51614	ERGIC3	ERGIC and golgi 3 [Source:HGNC Symbol;Acc:HGNC:15927]	5626.25	-0.0648142	0.0665775	-0.973516	0.330297	0.547964	-1.04595			ENSG00000104660	23484	LEPROTL1	leptin receptor overlapping transcript like 1 [Source:HGNC Symbol;Acc:HGNC:6555]	3463.97	0.0862258	0.0749439	1.15054	0.249922	0.462958	1.06159			ENSG00000185386	5600	MAPK11	mitogen-activated protein kinase 11 [Source:HGNC Symbol;Acc:HGNC:6873]	1064.67	0.126087	0.0803489	1.56924	0.116591	0.223782	1.09133
ENSG00000118094	11181	TREH	trehalase [Source:HGNC Symbol;Acc:HGNC:12266]	302.698	-0.104379	0.107264	-0.973109	0.330499	0.548228	-1.07503			ENSG00000278828	8357	HIST1H3H	histone cluster 1 H3 family member h [Source:HGNC Symbol;Acc:HGNC:4775]	39.4304	0.321412	0.279364	1.15051	0.249933	0.462958	1.24955			ENSG00000113645	23286	WWC1	WW and C2 domain containing 1 [Source:HGNC Symbol;Acc:HGNC:29435]	617.787	0.135096	0.0861305	1.5685	0.116765	0.224059	1.09817
ENSG00000111786	8683	SRSF9	serine and arginine rich splicing factor 9 [Source:HGNC Symbol;Acc:HGNC:10791]	4903.24	-0.0598043	0.0614585	-0.973083	0.330512	0.548228	-1.04232			ENSG00000185825	10134	BCAP31	B-cell receptor associated protein 31 [Source:HGNC Symbol;Acc:HGNC:16695]	2508.83	-0.0795728	0.0691973	-1.14994	0.250169	0.463282	-1.05671			ENSG00000163961	165918	RNF168	ring finger protein 168 [Source:HGNC Symbol;Acc:HGNC:26661]	1370.93	-0.0996719	0.063576	-1.56776	0.116937	0.224335	-1.07153
ENSG00000254535	132430	PABPC4L	poly(A) binding protein cytoplasmic 4 like [Source:HGNC Symbol;Acc:HGNC:31955]	72.7666	-0.150392	0.154571	-0.972969	0.330569	0.548275	-1.10987			ENSG00000126464	57479	PRR12	proline rich 12 [Source:HGNC Symbol;Acc:HGNC:29217]	1683.27	-0.0892444	0.0776235	-1.14971	0.250264	0.463421	-1.06381			ENSG00000106804	727	C5	complement C5 [Source:HGNC Symbol;Acc:HGNC:1331]	309.672	0.178902	0.114139	1.5674	0.117021	0.224477	1.13202
ENSG00000173653	9986	RCE1	Ras converting CAAX endopeptidase 1 [Source:HGNC Symbol;Acc:HGNC:13721]	645.693	-0.0815189	0.0837924	-0.972867	0.330619	0.548313	-1.05813			ENSG00000273173	8926	SNURF	SNRPN upstream reading frame [Source:HGNC Symbol;Acc:HGNC:11171]	5347.73	-0.0761603	0.0662613	-1.14939	0.250394	0.463547	-1.05421			ENSG00000204315	63943	FKBPL	FK506 binding protein like [Source:HGNC Symbol;Acc:HGNC:13949]	207.852	-0.190096	0.121305	-1.56709	0.117093	0.224578	-1.14084
ENSG00000134864	87769	GGACT	gamma-glutamylamine cyclotransferase [Source:HGNC Symbol;Acc:HGNC:25100]	269.558	0.108349	0.111404	0.972578	0.330763	0.548505	1.07799			ENSG00000171055	9637	FEZ2	fasciculation and elongation protein zeta 2 [Source:HGNC Symbol;Acc:HGNC:3660]	1705.55	-0.0880636	0.0766456	-1.14897	0.250568	0.463795	-1.06294			ENSG00000103042	55238	SLC38A7	solute carrier family 38 member 7 [Source:HGNC Symbol;Acc:HGNC:25582]	281.451	-0.185525	0.118397	-1.56697	0.117122	0.224578	-1.13723
ENSG00000243449	401115	C4orf48	chromosome 4 open reading frame 48 [Source:HGNC Symbol;Acc:HGNC:34437]	119.855	0.139809	0.143761	0.972511	0.330796	0.548513	1.10176			ENSG00000245680	92285	ZNF585B	zinc finger protein 585B [Source:HGNC Symbol;Acc:HGNC:30948]	262.596	0.174982	0.152312	1.14884	0.250622	0.463857	1.12895			ENSG00000113971	27031	NPHP3	nephrocystin 3 [Source:HGNC Symbol;Acc:HGNC:7907]	690.613	0.140339	0.08957	1.56681	0.11716	0.224632	1.10216
ENSG00000168661	90075	ZNF30	zinc finger protein 30 [Source:HGNC Symbol;Acc:HGNC:13090]	265.008	0.118372	0.121731	0.972405	0.330849	0.548516	1.08551			ENSG00000145041	9730	DCAF1	DDB1 and CUL4 associated factor 1 [Source:HGNC Symbol;Acc:HGNC:30911]	2232.36	-0.0814757	0.0709549	-1.14827	0.250855	0.464216	-1.0581			ENSG00000237190	91368	CDKN2AIPNL	CDKN2A interacting protein N-terminal like [Source:HGNC Symbol;Acc:HGNC:30545]	570.735	0.141222	0.0901433	1.56664	0.117199	0.224689	1.10284
ENSG00000248746	89	ACTN3	actinin alpha 3 (gene/pseudogene) [Source:HGNC Symbol;Acc:HGNC:165]	2338.45	0.161034	0.16561	0.972371	0.330866	0.548516	1.11809			ENSG00000122882	11319	ECD	ecdysoneless cell cycle regulator [Source:HGNC Symbol;Acc:HGNC:17029]	1157.32	0.0966505	0.0841705	1.14827	0.250857	0.464216	1.06929			ENSG00000256525	11232	POLG2	DNA polymerase gamma 2, accessory subunit [Source:HGNC Symbol;Acc:HGNC:9180]	405.428	-0.149356	0.0953387	-1.56658	0.117212	0.224696	-1.10907
ENSG00000065665	55176	SEC61A2	Sec61 translocon alpha 2 subunit [Source:HGNC Symbol;Acc:HGNC:17702]	1811.7	0.0660502	0.0679292	0.972339	0.330882	0.548516	1.04685			ENSG00000197647	163059	ZNF433	zinc finger protein 433 [Source:HGNC Symbol;Acc:HGNC:20811]	316.838	-0.169816	0.14793	-1.14795	0.250991	0.464411	-1.12491			ENSG00000129317	83448	PUS7L	pseudouridylate synthase 7 like [Source:HGNC Symbol;Acc:HGNC:25276]	1158.66	-0.106441	0.0679518	-1.56642	0.117249	0.224749	-1.07657
ENSG00000213463	55333	SYNJ2BP	synaptojanin 2 binding protein [Source:HGNC Symbol;Acc:HGNC:18955]	1548.08	-0.0660579	0.0679431	-0.972254	0.330924	0.548539	-1.04685			ENSG00000168924	3954	LETM1	leucine zipper and EF-hand containing transmembrane protein 1 [Source:HGNC Symbol;Acc:HGNC:6556]	979.646	0.104324	0.0908846	1.14788	0.251019	0.464411	1.07499			ENSG00000051596	84321	THOC3	THO complex 3 [Source:HGNC Symbol;Acc:HGNC:19072]	431.656	-0.174268	0.111281	-1.56603	0.117342	0.22489	-1.12839
ENSG00000188783	5549	PRELP	proline and arginine rich end leucine rich repeat protein [Source:HGNC Symbol;Acc:HGNC:9357]	106.441	0.149766	0.154092	0.97193	0.331085	0.54876	1.10939			ENSG00000164181	79993	ELOVL7	ELOVL fatty acid elongase 7 [Source:HGNC Symbol;Acc:HGNC:26292]	49.6566	-0.304101	0.264935	-1.14783	0.251038	0.464411	-1.23465			ENSG00000144840	285282	RABL3	RAB, member of RAS oncogene family like 3 [Source:HGNC Symbol;Acc:HGNC:18072]	733.261	-0.127104	0.0811711	-1.56588	0.117378	0.224939	-1.0921
ENSG00000144199	151313	FAHD2B	fumarylacetoacetate hydrolase domain containing 2B [Source:HGNC Symbol;Acc:HGNC:25318]	459.417	0.0929655	0.0956942	0.971485	0.331307	0.549069	1.06656			ENSG00000158428	375307	CATIP	ciliogenesis associated TTC17 interacting protein [Source:HGNC Symbol;Acc:HGNC:25062]	31.8751	-0.344299	0.300164	-1.14703	0.251367	0.464858	-1.26953			ENSG00000107745	10367	MICU1	mitochondrial calcium uptake 1 [Source:HGNC Symbol;Acc:HGNC:1530]	2216.18	0.0946536	0.0604696	1.56531	0.11751	0.225125	1.06781
ENSG00000185634	399694	SHC4	SHC adaptor protein 4 [Source:HGNC Symbol;Acc:HGNC:16743]	28.8965	0.164847	0.169693	0.971442	0.331328	0.549069	1.12105			ENSG00000030582	2896	GRN	granulin precursor [Source:HGNC Symbol;Acc:HGNC:4601]	2453.1	-0.0930447	0.0811445	-1.14665	0.251524	0.46511	-1.06662			ENSG00000131115	7770	ZNF227	zinc finger protein 227 [Source:HGNC Symbol;Acc:HGNC:13020]	940.688	-0.114971	0.0734501	-1.5653	0.117513	0.225125	-1.08295
ENSG00000075426	2355	FOSL2	FOS like 2, AP-1 transcription factor subunit [Source:HGNC Symbol;Acc:HGNC:3798]	325.109	0.11711	0.12062	0.970898	0.331599	0.549472	1.08456			ENSG00000183248	80164	PRR36	proline rich 36 [Source:HGNC Symbol;Acc:HGNC:26172]	1005.74	-0.0999313	0.0871831	-1.14622	0.251703	0.465288	-1.07172			ENSG00000048392	50484	RRM2B	ribonucleotide reductase regulatory TP53 inducible subunit M2B [Source:HGNC Symbol;Acc:HGNC:17296]	1710.39	-0.116687	0.0745529	-1.56515	0.117547	0.225172	-1.08424
ENSG00000139675	144983	HNRNPA1L2	heterogeneous nuclear ribonucleoprotein A1-like 2 [Source:HGNC Symbol;Acc:HGNC:27067]	204.432	-0.115063	0.118547	-0.970616	0.33174	0.549574	-1.08302			ENSG00000160336	388561	ZNF761	zinc finger protein 761 [Source:HGNC Symbol;Acc:HGNC:23179]	489.5	-0.129292	0.112818	-1.14602	0.251787	0.465331	-1.09376			ENSG00000142507	5694	PSMB6	proteasome subunit beta 6 [Source:HGNC Symbol;Acc:HGNC:9543]	1672.37	0.0976654	0.0624328	1.56433	0.11774	0.225504	1.07004
ENSG00000215912	100287898	TTC34	tetratricopeptide repeat domain 34 [Source:HGNC Symbol;Acc:HGNC:34297]	35.4947	-0.164636	0.169633	-0.970544	0.331776	0.549574	-1.12088			ENSG00000167925	84514	GHDC	GH3 domain containing [Source:HGNC Symbol;Acc:HGNC:24438]	121.373	-0.221808	0.193586	-1.14579	0.251883	0.465471	-1.16619			ENSG00000164885	1020	CDK5	cyclin dependent kinase 5 [Source:HGNC Symbol;Acc:HGNC:1774]	670.771	0.121526	0.0776891	1.56426	0.117756	0.225517	1.08788
ENSG00000140395	80349	WDR61	WD repeat domain 61 [Source:HGNC Symbol;Acc:HGNC:30300]	1270.29	0.0719037	0.0740862	0.970541	0.331777	0.549574	1.0511			ENSG00000188818	79844	ZDHHC11	zinc finger DHHC-type containing 11 [Source:HGNC Symbol;Acc:HGNC:19158]	162.714	0.201296	0.175726	1.14551	0.251996	0.465642	1.14973			ENSG00000123685	55509	BATF3	basic leucine zipper ATF-like transcription factor 3 [Source:HGNC Symbol;Acc:HGNC:28915]	10.6525	0.424438	0.271394	1.56392	0.117837	0.225615	1.34205
ENSG00000112981	8382	NME5	NME/NM23 family member 5 [Source:HGNC Symbol;Acc:HGNC:7853]	52.3937	-0.161601	0.166519	-0.970466	0.331814	0.549574	-1.11853			ENSG00000139624	91012	CERS5	ceramide synthase 5 [Source:HGNC Symbol;Acc:HGNC:23749]	1716.75	0.0852912	0.0744798	1.14516	0.252143	0.465799	1.0609			ENSG00000213066	11116	FGFR1OP	FGFR1 oncogene partner [Source:HGNC Symbol;Acc:HGNC:17012]	1356.45	0.100271	0.0641461	1.56317	0.118012	0.225895	1.07198
ENSG00000124249	60598	KCNK15	potassium two pore domain channel subfamily K member 15 [Source:HGNC Symbol;Acc:HGNC:13814]	76.8404	0.151267	0.155876	0.970436	0.331829	0.549574	1.11054			ENSG00000235718	83552	MFRP	membrane frizzled-related protein [Source:HGNC Symbol;Acc:HGNC:18121]	127.354	-0.218103	0.190484	-1.14499	0.252213	0.465852	-1.1632			ENSG00000109576	51166	AADAT	aminoadipate aminotransferase [Source:HGNC Symbol;Acc:HGNC:17929]	804.082	-0.117967	0.0754699	-1.56309	0.118031	0.225912	-1.0852
ENSG00000091140	1738	DLD	dihydrolipoamide dehydrogenase [Source:HGNC Symbol;Acc:HGNC:2898]	3155.66	0.0638927	0.0658565	0.97018	0.331957	0.549692	1.04528			ENSG00000107672	54780	NSMCE4A	NSE4 homolog A, SMC5-SMC6 complex component [Source:HGNC Symbol;Acc:HGNC:25935]	1505.51	0.0953338	0.0832965	1.14451	0.252411	0.466181	1.06831			ENSG00000196865	374354	NHLRC2	NHL repeat containing 2 [Source:HGNC Symbol;Acc:HGNC:24731]	2862.7	-0.115085	0.0736366	-1.56287	0.118082	0.225973	-1.08304
ENSG00000101544	22850	ADNP2	ADNP homeobox 2 [Source:HGNC Symbol;Acc:HGNC:23803]	3092.45	0.0630098	0.0649668	0.969878	0.332108	0.549895	1.04464			ENSG00000146205	50636	ANO7	anoctamin 7 [Source:HGNC Symbol;Acc:HGNC:31677]	50.6749	-0.301679	0.263606	-1.14443	0.252446	0.466207	-1.23258			ENSG00000131981	3958	LGALS3	galectin 3 [Source:HGNC Symbol;Acc:HGNC:6563]	44.017	-0.346218	0.221534	-1.56282	0.118095	0.22598	-1.27122
ENSG00000133961	8650	NUMB	NUMB, endocytic adaptor protein [Source:HGNC Symbol;Acc:HGNC:8060]	2192.92	-0.0644389	0.0664541	-0.969674	0.332209	0.550016	-1.04568			ENSG00000108433	9570	GOSR2	golgi SNAP receptor complex member 2 [Source:HGNC Symbol;Acc:HGNC:4431]	850.482	0.107525	0.0939698	1.14425	0.252519	0.466304	1.07738			ENSG00000169660	284004	HEXDC	hexosaminidase D [Source:HGNC Symbol;Acc:HGNC:26307]	662.13	-0.138917	0.0889222	-1.56223	0.118234	0.226226	-1.10108
ENSG00000110911	4891	SLC11A2	solute carrier family 11 member 2 [Source:HGNC Symbol;Acc:HGNC:10908]	2902.56	0.0679813	0.0701156	0.96956	0.332266	0.550064	1.04825			ENSG00000213347	83463	MXD3	MAX dimerization protein 3 [Source:HGNC Symbol;Acc:HGNC:14008]	3036.96	0.0827774	0.0723653	1.14388	0.252673	0.466512	1.05905			ENSG00000211456	22908	SACM1L	SAC1 like phosphatidylinositide phosphatase [Source:HGNC Symbol;Acc:HGNC:17059]	1551.87	0.0912531	0.0584262	1.56185	0.118323	0.22636	1.0653
ENSG00000156427	8817	FGF18	fibroblast growth factor 18 [Source:HGNC Symbol;Acc:HGNC:3674]	7.17485	-0.127762	0.131773	-0.969557	0.332267		-1.0926			ENSG00000143416	8991	SELENBP1	selenium binding protein 1 [Source:HGNC Symbol;Acc:HGNC:10719]	1175.74	-0.095815	0.0837708	-1.14378	0.252717	0.466555	-1.06867			ENSG00000071127	9948	WDR1	WD repeat domain 1 [Source:HGNC Symbol;Acc:HGNC:12754]	2457.42	-0.0888457	0.0568945	-1.56159	0.118385	0.226461	-1.06352
ENSG00000169554	9839	ZEB2	zinc finger E-box binding homeobox 2 [Source:HGNC Symbol;Acc:HGNC:14881]	2996.55	0.0940016	0.0970239	0.96885	0.33262	0.550464	1.06733			ENSG00000166681	27018	BEX3	brain expressed X-linked 3 [Source:HGNC Symbol;Acc:HGNC:13388]	6319.39	-0.0723463	0.0632947	-1.14301	0.253035	0.46702	-1.05143			ENSG00000036054	55773	TBC1D23	TBC1 domain family member 23 [Source:HGNC Symbol;Acc:HGNC:25622]	1072.47	0.106897	0.0684588	1.56148	0.118411	0.226473	1.07691
ENSG00000146090	255426	RASGEF1C	RasGEF domain family member 1C [Source:HGNC Symbol;Acc:HGNC:27400]	38.5195	0.163778	0.169061	0.968749	0.332671	0.550501	1.12022			ENSG00000070404	10272	FSTL3	follistatin like 3 [Source:HGNC Symbol;Acc:HGNC:3973]	231.741	0.170515	0.149198	1.14288	0.253088	0.46702	1.12546			ENSG00000186517	257106	ARHGAP30	Rho GTPase activating protein 30 [Source:HGNC Symbol;Acc:HGNC:27414]	35.634	0.358676	0.229731	1.56129	0.118456	0.22654	1.28225
ENSG00000165417	2957	GTF2A1	general transcription factor IIA subunit 1 [Source:HGNC Symbol;Acc:HGNC:4646]	3042.71	0.059231	0.061165	0.96838	0.332855	0.550706	1.04191			ENSG00000196335	56164	STK31	serine/threonine kinase 31 [Source:HGNC Symbol;Acc:HGNC:11407]	5.99197	0.353288	0.309121	1.14288	0.253089	0.46702	1.27747			ENSG00000165714	118426	BORCS5	BLOC-1 related complex subunit 5 [Source:HGNC Symbol;Acc:HGNC:17950]	655.952	-0.120644	0.0772875	-1.56098	0.118529	0.22666	-1.08722
ENSG00000164169	90826	PRMT9	protein arginine methyltransferase 9 [Source:HGNC Symbol;Acc:HGNC:25099]	692.999	0.0862486	0.0890674	0.968353	0.332868	0.550706	1.06161			ENSG00000145868	81545	FBXO38	F-box protein 38 [Source:HGNC Symbol;Acc:HGNC:28844]	1766.82	-0.0871527	0.0762614	-1.14281	0.253116	0.467026	-1.06227			ENSG00000137731	486	FXYD2	FXYD domain containing ion transport regulator 2 [Source:HGNC Symbol;Acc:HGNC:4026]	111.606	0.252787	0.161964	1.56076	0.118581	0.226723	1.19151
ENSG00000135521	84946	LTV1	LTV1 ribosome biogenesis factor [Source:HGNC Symbol;Acc:HGNC:21173]	964.26	0.0798663	0.0824957	0.968127	0.332981	0.550725	1.05692			ENSG00000128000	163131	ZNF780B	zinc finger protein 780B [Source:HGNC Symbol;Acc:HGNC:33109]	834.646	0.106224	0.0929663	1.14261	0.253201	0.467146	1.07641			ENSG00000250741	100526794	NT5C1B-RDH14	NT5C1B-RDH14 readthrough [Source:HGNC Symbol;Acc:HGNC:38831]	152.099	0.221574	0.141988	1.56052	0.118637	0.226803	1.16601
ENSG00000163026	80304	WDCP	WD repeat and coiled coil containing [Source:HGNC Symbol;Acc:HGNC:26157]	1282.63	0.0725307	0.0749247	0.968047	0.333021	0.550725	1.05156			ENSG00000145794	84466	MEGF10	multiple EGF like domains 10 [Source:HGNC Symbol;Acc:HGNC:29634]	311.11	0.171824	0.150404	1.14242	0.25328	0.467253	1.12648			ENSG00000116489	829	CAPZA1	capping actin protein of muscle Z-line alpha subunit 1 [Source:HGNC Symbol;Acc:HGNC:1488]	2972.95	0.0824765	0.0528527	1.5605	0.118642	0.226803	1.05883
ENSG00000099308	23031	MAST3	microtubule associated serine/threonine kinase 3 [Source:HGNC Symbol;Acc:HGNC:19036]	330.313	-0.100806	0.104136	-0.968027	0.333031	0.550725	-1.07237			ENSG00000131732	84240	ZCCHC9	zinc finger CCHC-type containing 9 [Source:HGNC Symbol;Acc:HGNC:25424]	1158.72	-0.0990934	0.0867496	-1.14229	0.253333	0.467275	-1.0711			ENSG00000064933	5378	PMS1	PMS1 homolog 1, mismatch repair system component [Source:HGNC Symbol;Acc:HGNC:9121]	1030.07	0.119178	0.076405	1.55982	0.118802	0.227052	1.08612
ENSG00000168496	2237	FEN1	flap structure-specific endonuclease 1 [Source:HGNC Symbol;Acc:HGNC:3650]	2988.13	-0.0703265	0.072665	-0.967818	0.333135	0.550848	-1.04995			ENSG00000117245	57576	KIF17	kinesin family member 17 [Source:HGNC Symbol;Acc:HGNC:19167]	231.48	-0.169006	0.148005	-1.14189	0.253498	0.467521	-1.12428			ENSG00000115685	5510	PPP1R7	protein phosphatase 1 regulatory subunit 7 [Source:HGNC Symbol;Acc:HGNC:9295]	1144.59	0.1057	0.0677866	1.55931	0.118923	0.227265	1.07602
ENSG00000197299	641	BLM	Bloom syndrome RecQ like helicase [Source:HGNC Symbol;Acc:HGNC:1058]	1843.61	-0.0773844	0.0799832	-0.967508	0.33329	0.551014	-1.0551			ENSG00000242802	9907	AP5Z1	adaptor related protein complex 5 zeta 1 subunit [Source:HGNC Symbol;Acc:HGNC:22197]	369.799	0.142497	0.124792	1.14187	0.253507	0.467521	1.10381			ENSG00000166343	118490	MSS51	MSS51 mitochondrial translational activator [Source:HGNC Symbol;Acc:HGNC:21000]	66.5866	-0.302729	0.194158	-1.55919	0.118951	0.227301	-1.23348
ENSG00000120156	7010	TEK	TEK receptor tyrosine kinase [Source:HGNC Symbol;Acc:HGNC:11724]	139.984	-0.145587	0.150498	-0.967368	0.33336	0.551083	-1.10618			ENSG00000145075	339829	CCDC39	coiled-coil domain containing 39 [Source:HGNC Symbol;Acc:HGNC:25244]	565.412	0.129073	0.113104	1.14119	0.25379	0.467963	1.09359			ENSG00000109534	54433	GAR1	GAR1 ribonucleoprotein [Source:HGNC Symbol;Acc:HGNC:14264]	249.397	-0.179169	0.114952	-1.55865	0.119079	0.227526	-1.13223
ENSG00000196150	58500	ZNF250	zinc finger protein 250 [Source:HGNC Symbol;Acc:HGNC:13044]	497.401	-0.0868877	0.0898399	-0.96714	0.333474	0.551224	-1.06208			ENSG00000015171	10771	ZMYND11	zinc finger MYND-type containing 11 [Source:HGNC Symbol;Acc:HGNC:16966]	2873.99	-0.0808309	0.0708331	-1.14115	0.253809	0.467963	-1.05763			ENSG00000204560	8449	DHX16	DEAH-box helicase 16 [Source:HGNC Symbol;Acc:HGNC:2739]	892.038	-0.113791	0.0730151	-1.55846	0.119124	0.227568	-1.08207
ENSG00000170439	196410	METTL7B	methyltransferase like 7B [Source:HGNC Symbol;Acc:HGNC:28276]	115.113	-0.140154	0.144985	-0.966678	0.333705	0.551541	-1.10202			ENSG00000134709	51361	HOOK1	hook microtubule tethering protein 1 [Source:HGNC Symbol;Acc:HGNC:19884]	574.309	0.136837	0.119928	1.14099	0.253873	0.468043	1.09949			ENSG00000157219	3361	HTR5A	5-hydroxytryptamine receptor 5A [Source:HGNC Symbol;Acc:HGNC:5300]	33.586	0.366514	0.235178	1.55846	0.119125	0.227568	1.28923
ENSG00000196581	55966	AJAP1	adherens junctions associated protein 1 [Source:HGNC Symbol;Acc:HGNC:30801]	8.34353	0.131513	0.136067	0.96653	0.333779		1.09544			ENSG00000182362	54059	YBEY	ybeY metallopeptidase (putative) [Source:HGNC Symbol;Acc:HGNC:1299]	611.934	-0.119526	0.104782	-1.14071	0.253992	0.468187	-1.08638			ENSG00000116031	50489	CD207	CD207 molecule [Source:HGNC Symbol;Acc:HGNC:17935]	3.47893	0.356452	0.228724	1.55843	0.11913	0.227568	1.28027
ENSG00000180878	160298	C11orf42	chromosome 11 open reading frame 42 [Source:HGNC Symbol;Acc:HGNC:28541]	16.2894	-0.156888	0.162358	-0.966308	0.33389	0.551772	-1.11488			ENSG00000158106	114822	RHPN1	rhophilin Rho GTPase binding protein 1 [Source:HGNC Symbol;Acc:HGNC:19973]	573.402	0.12817	0.112368	1.14062	0.254027	0.468201	1.09291			ENSG00000095015	4214	MAP3K1	mitogen-activated protein kinase kinase kinase 1 [Source:HGNC Symbol;Acc:HGNC:6848]	986.459	0.108686	0.0697461	1.55831	0.119159	0.22758	1.07825
ENSG00000109689	57620	STIM2	stromal interaction molecule 2 [Source:HGNC Symbol;Acc:HGNC:19205]	865.49	-0.0801755	0.082984	-0.966156	0.333966	0.551851	-1.05715			ENSG00000155111	23097	CDK19	cyclin dependent kinase 19 [Source:HGNC Symbol;Acc:HGNC:19338]	1605.36	-0.0874823	0.0766992	-1.14059	0.254041	0.468201	-1.06251			ENSG00000114395	11068	CYB561D2	cytochrome b561 family member D2 [Source:HGNC Symbol;Acc:HGNC:30253]	439.295	-0.143039	0.0917938	-1.55826	0.119171	0.22758	-1.10423
ENSG00000177830	66005	CHID1	chitinase domain containing 1 [Source:HGNC Symbol;Acc:HGNC:28474]	1999.59	0.0668758	0.0692264	0.966045	0.334022	0.551896	1.04745			ENSG00000171094	238	ALK	ALK receptor tyrosine kinase [Source:HGNC Symbol;Acc:HGNC:427]	7.09428	0.364207	0.31933	1.14054	0.254063	0.468204	1.28717			ENSG00000134419	6210	RPS15A	ribosomal protein S15a [Source:HGNC Symbol;Acc:HGNC:10389]	19140.7	-0.0841217	0.0539849	-1.55824	0.119175	0.22758	-1.06004
ENSG00000149187	10658	CELF1	CUGBP Elav-like family member 1 [Source:HGNC Symbol;Acc:HGNC:2549]	7948.71	-0.0613999	0.0635676	-0.9659	0.334094	0.551914	-1.04348			ENSG00000163389	56983	POGLUT1	protein O-glucosyltransferase 1 [Source:HGNC Symbol;Acc:HGNC:22954]	885.856	0.104133	0.0913197	1.14032	0.254155	0.46827	1.07485			ENSG00000156256	10600	USP16	ubiquitin specific peptidase 16 [Source:HGNC Symbol;Acc:HGNC:12614]	1343.2	0.10651	0.0683759	1.55772	0.119301	0.227782	1.07662
ENSG00000108100	219771	CCNY	cyclin Y [Source:HGNC Symbol;Acc:HGNC:23354]	2454.1	-0.0611568	0.0633183	-0.965863	0.334113	0.551914	-1.0433			ENSG00000184619	124751	KRBA2	KRAB-A domain containing 2 [Source:HGNC Symbol;Acc:HGNC:26989]	464.448	-0.133993	0.117506	-1.1403	0.254161	0.46827	-1.09733			ENSG00000147649	92140	MTDH	metadherin [Source:HGNC Symbol;Acc:HGNC:29608]	2199.24	0.0877545	0.0563414	1.55755	0.11934	0.227823	1.06271
ENSG00000262874	147646	C19orf84	chromosome 19 open reading frame 84 [Source:HGNC Symbol;Acc:HGNC:27112]	25.8808	0.163896	0.169697	0.965811	0.334139	0.551914	1.12031			ENSG00000173818	284131	ENDOV	endonuclease V [Source:HGNC Symbol;Acc:HGNC:26640]	501.452	-0.126163	0.110649	-1.1402	0.254202	0.468308	-1.09139			ENSG00000136874	55014	STX17	syntaxin 17 [Source:HGNC Symbol;Acc:HGNC:11432]	558.89	-0.133442	0.0856747	-1.55754	0.119342	0.227823	-1.09691
ENSG00000253304	399474	TMEM200B	transmembrane protein 200B [Source:HGNC Symbol;Acc:HGNC:33785]	761.532	-0.0784618	0.0812451	-0.965742	0.334173	0.551914	-1.05589			ENSG00000130726	10155	TRIM28	tripartite motif containing 28 [Source:HGNC Symbol;Acc:HGNC:16384]	13030.9	-0.066777	0.0587093	-1.13742	0.255364	0.469991	-1.04737			ENSG00000243207	692312	PPAN-P2RY11	PPAN-P2RY11 readthrough [Source:HGNC Symbol;Acc:HGNC:33526]	521.948	-0.134317	0.0862663	-1.557	0.11947	0.228049	-1.09757
ENSG00000156787	93594	TBC1D31	TBC1 domain family member 31 [Source:HGNC Symbol;Acc:HGNC:30888]	1283.97	0.0688626	0.0713175	0.965577	0.334256	0.552003	1.04889			ENSG00000016391	55349	CHDH	choline dehydrogenase [Source:HGNC Symbol;Acc:HGNC:24288]	137.191	0.206295	0.181391	1.1373	0.255414	0.470008	1.15372			ENSG00000028839	9519	TBPL1	TATA-box binding protein like 1 [Source:HGNC Symbol;Acc:HGNC:11589]	1456.74	0.0962343	0.0618175	1.55675	0.11953	0.228145	1.06898
ENSG00000129654	2302	FOXJ1	forkhead box J1 [Source:HGNC Symbol;Acc:HGNC:3816]	80.3809	0.148932	0.154292	0.965259	0.334415	0.552219	1.10875			ENSG00000187987	222696	ZSCAN23	zinc finger and SCAN domain containing 23 [Source:HGNC Symbol;Acc:HGNC:21193]	554.153	0.120796	0.106239	1.13702	0.255529	0.47018	1.08733			ENSG00000005020	8935	SKAP2	src kinase associated phosphoprotein 2 [Source:HGNC Symbol;Acc:HGNC:15687]	47.721	0.331052	0.212697	1.55645	0.119601	0.228262	1.25793
ENSG00000197147	23507	LRRC8B	leucine rich repeat containing 8 family member B [Source:HGNC Symbol;Acc:HGNC:30692]	2416.33	0.0624688	0.0647244	0.96515	0.33447	0.552229	1.04425			ENSG00000216937	79741	CCDC7	coiled-coil domain containing 7 [Source:HGNC Symbol;Acc:HGNC:26533]	35.0865	0.32354	0.2846	1.13682	0.255612	0.470219	1.2514			ENSG00000112576	896	CCND3	cyclin D3 [Source:HGNC Symbol;Acc:HGNC:1585]	435.043	-0.14759	0.0948622	-1.55584	0.119747	0.228502	-1.10772
ENSG00000180481	144321	GLIPR1L2	GLI pathogenesis related 1 like 2 [Source:HGNC Symbol;Acc:HGNC:28592]	12.5216	0.151566	0.157118	0.964666	0.334712		1.11077			ENSG00000114209	11235	PDCD10	programmed cell death 10 [Source:HGNC Symbol;Acc:HGNC:8761]	1057.53	0.0984994	0.0866734	1.13644	0.255771	0.47044	1.07066			ENSG00000058804	55706	NDC1	NDC1 transmembrane nucleoporin [Source:HGNC Symbol;Acc:HGNC:25525]	1782.12	-0.0925115	0.0594679	-1.55565	0.119791	0.228567	-1.06622
ENSG00000172500	9158	FIBP	FGF1 intracellular binding protein [Source:HGNC Symbol;Acc:HGNC:3705]	1289.54	-0.0725979	0.0752851	-0.964306	0.334893	0.552821	-1.05161			ENSG00000114204	5276	SERPINI2	serpin family I member 2 [Source:HGNC Symbol;Acc:HGNC:8945]	10.1333	0.371577	0.326967	1.13644	0.255773	0.47044	1.29377			ENSG00000142156	1291	COL6A1	collagen type VI alpha 1 chain [Source:HGNC Symbol;Acc:HGNC:2211]	9223.02	-0.0840837	0.0540597	-1.55539	0.119854	0.228669	-1.06001
ENSG00000134042	83876	MRO	maestro [Source:HGNC Symbol;Acc:HGNC:24121]	8.38207	0.136767	0.141832	0.964285	0.334903		1.09944			ENSG00000204498	4795	NFKBIL1	NFKB inhibitor like 1 [Source:HGNC Symbol;Acc:HGNC:7800]	734.625	-0.110036	0.0968354	-1.13632	0.255821	0.470451	-1.07926			ENSG00000109689	57620	STIM2	stromal interaction molecule 2 [Source:HGNC Symbol;Acc:HGNC:19205]	852.662	0.110569	0.0711065	1.55498	0.119952	0.228837	1.07965
ENSG00000136026	10970	CKAP4	cytoskeleton associated protein 4 [Source:HGNC Symbol;Acc:HGNC:16991]	2959.05	-0.0702127	0.0728325	-0.964031	0.33503	0.552956	-1.04987			ENSG00000143543	10899	JTB	jumping translocation breakpoint [Source:HGNC Symbol;Acc:HGNC:6201]	1274.3	-0.0984431	0.086655	-1.13603	0.255942	0.470636	-1.07062			ENSG00000269858	112398	EGLN2	egl-9 family hypoxia inducible factor 2 [Source:HGNC Symbol;Acc:HGNC:14660]	2227.09	-0.0918627	0.0590819	-1.55484	0.119985	0.228881	-1.06575
ENSG00000165309	219681	ARMC3	armadillo repeat containing 3 [Source:HGNC Symbol;Acc:HGNC:30964]	21.9498	0.160627	0.166638	0.963927	0.335083	0.552995	1.11777			ENSG00000106686	55064	SPATA6L	spermatogenesis associated 6 like [Source:HGNC Symbol;Acc:HGNC:25472]	125.966	-0.222613	0.195967	-1.13597	0.255967	0.470636	-1.16685			ENSG00000124702	116138	KLHDC3	kelch domain containing 3 [Source:HGNC Symbol;Acc:HGNC:20704]	3919.13	0.0801618	0.0515627	1.55465	0.12003	0.228949	1.05714
ENSG00000170075	9283	GPR37L1	G protein-coupled receptor 37 like 1 [Source:HGNC Symbol;Acc:HGNC:14923]	47.5221	0.160693	0.166718	0.963864	0.335114	0.553	1.11782			ENSG00000090932	10683	DLL3	delta like canonical Notch ligand 3 [Source:HGNC Symbol;Acc:HGNC:2909]	253.447	-0.193696	0.170545	-1.13575	0.256061	0.470715	-1.14369			ENSG00000170577	10736	SIX2	SIX homeobox 2 [Source:HGNC Symbol;Acc:HGNC:10888]	9.08974	0.419904	0.270369	1.55308	0.120404	0.229588	1.33784
ENSG00000140400	4123	MAN2C1	mannosidase alpha class 2C member 1 [Source:HGNC Symbol;Acc:HGNC:6827]	1390.95	-0.0701183	0.0727748	-0.963497	0.335298	0.553166	-1.0498			ENSG00000173930	353189	SLCO4C1	solute carrier organic anion transporter family member 4C1 [Source:HGNC Symbol;Acc:HGNC:23612]	31.7684	0.332528	0.292787	1.13573	0.256068	0.470715	1.25922			ENSG00000197776	122773	KLHDC1	kelch domain containing 1 [Source:HGNC Symbol;Acc:HGNC:19836]	46.4803	-0.348268	0.224254	-1.553	0.120423	0.229598	-1.27303
ENSG00000160447	29941	PKN3	protein kinase N3 [Source:HGNC Symbol;Acc:HGNC:17999]	639.576	-0.0855047	0.0887506	-0.963426	0.335334	0.553166	-1.06106			ENSG00000104901	27120	DKKL1	dickkopf like acrosomal protein 1 [Source:HGNC Symbol;Acc:HGNC:16528]	115.217	0.219421	0.193208	1.13567	0.256094	0.470725	1.16427			ENSG00000114999	150465	TTL	tubulin tyrosine ligase [Source:HGNC Symbol;Acc:HGNC:21586]	2436.73	0.0922236	0.0593959	1.55269	0.120496	0.229688	1.06601
ENSG00000118997	56171	DNAH7	dynein axonemal heavy chain 7 [Source:HGNC Symbol;Acc:HGNC:18661]	21.1608	-0.161848	0.167993	-0.963423	0.335335	0.553166	-1.11872			ENSG00000158882	84134	TOMM40L	translocase of outer mitochondrial membrane 40 like [Source:HGNC Symbol;Acc:HGNC:25756]	498.703	-0.129113	0.113701	-1.13555	0.256146	0.470782	-1.09362			ENSG00000155269	27201	GPR78	G protein-coupled receptor 78 [Source:HGNC Symbol;Acc:HGNC:4528]	10.2098	0.418114	0.269398	1.55203	0.120655	0.229933	1.33618
ENSG00000047579	84062	DTNBP1	dystrobrevin binding protein 1 [Source:HGNC Symbol;Acc:HGNC:17328]	406.065	0.0945753	0.0981701	0.963382	0.335356	0.553166	1.06775			ENSG00000179363	203562	TMEM31	transmembrane protein 31 [Source:HGNC Symbol;Acc:HGNC:28601]	22.6766	0.361307	0.318345	1.13495	0.256395	0.471203	1.28459			ENSG00000130813	55337	C19orf66	chromosome 19 open reading frame 66 [Source:HGNC Symbol;Acc:HGNC:25649]	76.5988	0.314429	0.202634	1.55171	0.120731	0.230042	1.24352
ENSG00000136457	1101	CHAD	chondroadherin [Source:HGNC Symbol;Acc:HGNC:1909]	13.5908	-0.152064	0.157906	-0.963007	0.335544		-1.11116			ENSG00000090238	83719	YPEL3	yippee like 3 [Source:HGNC Symbol;Acc:HGNC:18327]	553.437	-0.129824	0.11443	-1.13452	0.256575	0.471479	-1.09416			ENSG00000104960	53635	PTOV1	prostate tumor overexpressed 1 [Source:HGNC Symbol;Acc:HGNC:9632]	6184.25	-0.0731961	0.04718	-1.55142	0.120801	0.23013	-1.05204
ENSG00000140365	54939	COMMD4	COMM domain containing 4 [Source:HGNC Symbol;Acc:HGNC:26027]	1264.77	-0.077778	0.0807738	-0.962912	0.335592	0.553366	-1.05539			ENSG00000214063	7106	TSPAN4	tetraspanin 4 [Source:HGNC Symbol;Acc:HGNC:11859]	917.43	0.115394	0.101714	1.13449	0.256587	0.471479	1.08327			ENSG00000166477	123169	LEO1	LEO1 homolog, Paf1/RNA polymerase II complex component [Source:HGNC Symbol;Acc:HGNC:30401]	858.083	-0.124733	0.0803998	-1.55141	0.120804	0.23013	-1.09031
ENSG00000121410	1	A1BG	alpha-1-B glycoprotein [Source:HGNC Symbol;Acc:HGNC:5]	135.683	0.128259	0.133207	0.962852	0.335622	0.553366	1.09297			ENSG00000153207	25909	AHCTF1	AT-hook containing transcription factor 1 [Source:HGNC Symbol;Acc:HGNC:24618]	2618.65	-0.0789116	0.0695639	-1.13438	0.256637	0.471532	-1.05622			ENSG00000114853	92999	ZBTB47	zinc finger and BTB domain containing 47 [Source:HGNC Symbol;Acc:HGNC:26955]	268.831	0.191795	0.123627	1.55139	0.120807	0.23013	1.14218
ENSG00000197558	23145	SSPO	SCO-spondin [Source:HGNC Symbol;Acc:HGNC:21998]	48.6159	0.16197	0.168228	0.962803	0.335647	0.553366	1.11881			ENSG00000204815	83538	TTC25	tetratricopeptide repeat domain 25 [Source:HGNC Symbol;Acc:HGNC:25280]	224.938	-0.176049	0.155202	-1.13432	0.256658	0.471533	-1.12979			ENSG00000100796	55671	PPP4R3A	protein phosphatase 4 regulatory subunit 3A [Source:HGNC Symbol;Acc:HGNC:20219]	3187.72	-0.0784421	0.0505819	-1.55079	0.120951	0.230357	-1.05588
ENSG00000103522	50615	IL21R	interleukin 21 receptor [Source:HGNC Symbol;Acc:HGNC:6006]	11.5948	-0.14839	0.154125	-0.96279	0.335653		-1.10833			ENSG00000170293	152189	CMTM8	CKLF like MARVEL transmembrane domain containing 8 [Source:HGNC Symbol;Acc:HGNC:19179]	152.205	-0.212777	0.187604	-1.13418	0.256719	0.471606	-1.15892			ENSG00000103248	64779	MTHFSD	methenyltetrahydrofolate synthetase domain containing [Source:HGNC Symbol;Acc:HGNC:25778]	1030.27	-0.107354	0.0692322	-1.55063	0.12099	0.230369	-1.07725
ENSG00000010404	3423	IDS	iduronate 2-sulfatase [Source:HGNC Symbol;Acc:HGNC:5389]	2001.5	-0.0678255	0.0704563	-0.962661	0.335718	0.553436	-1.04814			ENSG00000112144	22858	ICK	intestinal cell kinase [Source:HGNC Symbol;Acc:HGNC:21219]	1148.59	0.0956398	0.0843466	1.13389	0.25684	0.471747	1.06854			ENSG00000137218	10817	FRS3	fibroblast growth factor receptor substrate 3 [Source:HGNC Symbol;Acc:HGNC:16970]	577.033	0.132617	0.0855252	1.55062	0.120992	0.230369	1.09628
ENSG00000125841	80023	NRSN2	neurensin 2 [Source:HGNC Symbol;Acc:HGNC:16229]	904.74	-0.0789077	0.0819758	-0.962573	0.335762	0.553462	-1.05622			ENSG00000104611	63898	SH2D4A	SH2 domain containing 4A [Source:HGNC Symbol;Acc:HGNC:26102]	45.5966	-0.302752	0.267043	-1.13372	0.256911	0.471747	-1.2335			ENSG00000146757	168374	ZNF92	zinc finger protein 92 [Source:HGNC Symbol;Acc:HGNC:13168]	1105.44	0.123683	0.0798087	1.54975	0.121202	0.230675	1.08951
ENSG00000135537	246269	AFG1L	AFG1 like ATPase [Source:HGNC Symbol;Acc:HGNC:16411]	195.525	0.118056	0.122661	0.96246	0.335819	0.553463	1.08527			ENSG00000178761	57184	FAM219B	family with sequence similarity 219 member B [Source:HGNC Symbol;Acc:HGNC:24695]	2617.46	0.0829927	0.0732263	1.13337	0.257058	0.471885	1.05921			ENSG00000148357	256158	HMCN2	hemicentin 2 [Source:HGNC Symbol;Acc:HGNC:21293]	35.0138	0.357515	0.230818	1.54891	0.121404	0.231022	1.28122
ENSG00000116729	79971	WLS	wntless Wnt ligand secretion mediator [Source:HGNC Symbol;Acc:HGNC:30238]	928.908	0.12814	0.133148	0.962388	0.335855	0.553475	1.09288			ENSG00000176020	386724	AMIGO3	adhesion molecule with Ig like domain 3 [Source:HGNC Symbol;Acc:HGNC:24075]	141.43	0.205205	0.181105	1.13307	0.257185	0.471981	1.15285			ENSG00000114030	3836	KPNA1	karyopherin subunit alpha 1 [Source:HGNC Symbol;Acc:HGNC:6394]	3614.38	0.0817375	0.0527765	1.54875	0.121442	0.231061	1.05829
ENSG00000179603	2918	GRM8	glutamate metabotropic receptor 8 [Source:HGNC Symbol;Acc:HGNC:4600]	23.6871	0.162742	0.169112	0.962327	0.335885	0.553479	1.11941			ENSG00000015285	7454	WAS	Wiskott-Aldrich syndrome [Source:HGNC Symbol;Acc:HGNC:12731]	22.0889	-0.35892	0.316773	-1.13305	0.257193	0.471981	-1.28247			ENSG00000144712	23066	CAND2	cullin associated and neddylation dissociated 2 (putative) [Source:HGNC Symbol;Acc:HGNC:30689]	1280.05	-0.102011	0.0658884	-1.54824	0.121564	0.23125	-1.07327
ENSG00000072849	51009	DERL2	derlin 2 [Source:HGNC Symbol;Acc:HGNC:17943]	1249.13	0.0713212	0.0741244	0.962183	0.335958	0.553505	1.05068			ENSG00000197483	89887	ZNF628	zinc finger protein 628 [Source:HGNC Symbol;Acc:HGNC:28054]	106.772	0.230589	0.203529	1.13296	0.257232	0.472015	1.17331			ENSG00000147889	1029	CDKN2A	cyclin dependent kinase inhibitor 2A [Source:HGNC Symbol;Acc:HGNC:1787]	5.54271	0.397983	0.257137	1.54775	0.121683	0.231364	1.31766
ENSG00000214029	101060200	ZNF891	zinc finger protein 891 [Source:HGNC Symbol;Acc:HGNC:38709]	1179.68	0.072159	0.0750008	0.962109	0.335995	0.55352	1.05129			ENSG00000100263	25807	RHBDD3	rhomboid domain containing 3 [Source:HGNC Symbol;Acc:HGNC:1308]	573.304	0.121996	0.107697	1.13277	0.25731	0.47212	1.08824			ENSG00000189375	254272	TBC1D28	TBC1 domain family member 28 [Source:HGNC Symbol;Acc:HGNC:26858]	19.2696	-0.402342	0.260103	-1.54685	0.121898	0.231735	-1.32165
ENSG00000265241	9939	RBM8A	RNA binding motif protein 8A [Source:HGNC Symbol;Acc:HGNC:9905]	5877.41	-0.0545824	0.0567523	-0.961765	0.336168	0.553711	-1.03856			ENSG00000081248	779	CACNA1S	calcium voltage-gated channel subunit alpha1 S [Source:HGNC Symbol;Acc:HGNC:1397]	30.9556	0.336765	0.297377	1.13245	0.257444	0.472288	1.26292			ENSG00000085231	102157402	AK6	adenylate kinase 6 [Source:HGNC Symbol;Acc:HGNC:49151]	729.176	0.125561	0.0811775	1.54675	0.121924	0.231765	1.09093
ENSG00000049283	55040	EPN3	epsin 3 [Source:HGNC Symbol;Acc:HGNC:18235]	10.754	-0.139364	0.144933	-0.961578	0.336262		-1.10142			ENSG00000170458	929	CD14	CD14 molecule [Source:HGNC Symbol;Acc:HGNC:1628]	6.5819	0.35521	0.313696	1.13234	0.257493	0.47234	1.27917			ENSG00000266265	136259	KLF14	Kruppel like factor 14 [Source:HGNC Symbol;Acc:HGNC:23025]	8.70132	0.417239	0.269776	1.54661	0.121957	0.231809	1.33537
ENSG00000235173	51236	HGH1	HGH1 homolog [Source:HGNC Symbol;Acc:HGNC:24161]	622.411	0.0842167	0.0875905	0.961482	0.33631	0.553899	1.06011			ENSG00000135392	85406	DNAJC14	DnaJ heat shock protein family (Hsp40) member C14 [Source:HGNC Symbol;Acc:HGNC:24581]	1464.91	-0.0873271	0.077129	-1.13222	0.257541	0.472365	-1.0624			ENSG00000189114	388552	BLOC1S3	biogenesis of lysosomal organelles complex 1 subunit 3 [Source:HGNC Symbol;Acc:HGNC:20914]	162.341	-0.207496	0.134169	-1.54653	0.121976	0.231826	-1.15468
ENSG00000162236	6811	STX5	syntaxin 5 [Source:HGNC Symbol;Acc:HGNC:11440]	989.942	0.0724147	0.0753807	0.960652	0.336727	0.554539	1.05148			ENSG00000101400	6640	SNTA1	syntrophin alpha 1 [Source:HGNC Symbol;Acc:HGNC:11167]	295.281	-0.154565	0.136517	-1.13221	0.257548	0.472365	-1.11309			ENSG00000171448	57684	ZBTB26	zinc finger and BTB domain containing 26 [Source:HGNC Symbol;Acc:HGNC:23383]	1540.12	0.0910039	0.0588526	1.5463	0.122031	0.231894	1.06511
ENSG00000055130	8454	CUL1	cullin 1 [Source:HGNC Symbol;Acc:HGNC:2551]	3735.8	-0.0639093	0.0665441	-0.960406	0.336851	0.55465	-1.04529			ENSG00000104205	23678	SGK3	serum/glucocorticoid regulated kinase family member 3 [Source:HGNC Symbol;Acc:HGNC:10812]	70.3374	0.290985	0.257032	1.13209	0.257595	0.472413	1.22347			ENSG00000144566	5868	RAB5A	RAB5A, member RAS oncogene family [Source:HGNC Symbol;Acc:HGNC:9783]	2158.64	0.0917139	0.0593734	1.5447	0.12242	0.232526	1.06564
ENSG00000110711	9049	AIP	aryl hydrocarbon receptor interacting protein [Source:HGNC Symbol;Acc:HGNC:358]	759.34	0.087626	0.0912464	0.960323	0.336893	0.554672	1.06262			ENSG00000168356	11280	SCN11A	sodium voltage-gated channel alpha subunit 11 [Source:HGNC Symbol;Acc:HGNC:10583]	81.2816	-0.252917	0.223535	-1.13144	0.257868	0.472816	-1.19161			ENSG00000105173	898	CCNE1	cyclin E1 [Source:HGNC Symbol;Acc:HGNC:1589]	108.083	-0.260721	0.168787	-1.54468	0.122424	0.232526	-1.19808
ENSG00000066583	51015	ISOC1	isochorismatase domain containing 1 [Source:HGNC Symbol;Acc:HGNC:24254]	1033.4	-0.085044	0.0885653	-0.96024	0.336934	0.554694	-1.06072			ENSG00000166189	79803	HPS6	HPS6, biogenesis of lysosomal organelles complex 2 subunit 3 [Source:HGNC Symbol;Acc:HGNC:18817]	549.936	-0.124526	0.110061	-1.13143	0.257875	0.472816	-1.09015			ENSG00000174370	219833	C11orf45	chromosome 11 open reading frame 45 [Source:HGNC Symbol;Acc:HGNC:28584]	14.8551	-0.417521	0.270408	-1.54404	0.122579	0.232758	-1.33563
ENSG00000166707	644353	ZCCHC18	zinc finger CCHC-type containing 18 [Source:HGNC Symbol;Acc:HGNC:32459]	232.458	-0.118505	0.123424	-0.960142	0.336984	0.554705	-1.08561			ENSG00000137747	84000	TMPRSS13	transmembrane protease, serine 13 [Source:HGNC Symbol;Acc:HGNC:29808]	10.4135	0.371101	0.328055	1.13122	0.257964	0.472937	1.29334			ENSG00000160284	84221	SPATC1L	spermatogenesis and centriole associated 1 like [Source:HGNC Symbol;Acc:HGNC:1298]	275.53	-0.186498	0.120788	-1.54401	0.122586	0.232758	-1.138
ENSG00000140368	9051	PSTPIP1	proline-serine-threonine phosphatase interacting protein 1 [Source:HGNC Symbol;Acc:HGNC:9580]	37.6351	-0.162323	0.16911	-0.959864	0.337124	0.554818	-1.11909			ENSG00000198003	115948	CCDC151	coiled-coil domain containing 151 [Source:HGNC Symbol;Acc:HGNC:28303]	471.718	-0.140825	0.124498	-1.13114	0.257996	0.472957	-1.10254			ENSG00000185716	730094	C16orf52	chromosome 16 open reading frame 52 [Source:HGNC Symbol;Acc:HGNC:27087]	1010.39	0.106183	0.0687865	1.54365	0.122672	0.232883	1.07638
ENSG00000135678	1368	CPM	carboxypeptidase M [Source:HGNC Symbol;Acc:HGNC:2311]	108.864	-0.136975	0.142711	-0.959803	0.337154	0.554822	-1.0996			ENSG00000178125	286187	PPP1R42	protein phosphatase 1 regulatory subunit 42 [Source:HGNC Symbol;Acc:HGNC:33732]	624.286	0.115201	0.101863	1.13093	0.258083	0.473063	1.08313			ENSG00000169862	1501	CTNND2	catenin delta 2 [Source:HGNC Symbol;Acc:HGNC:2516]	5059.25	-0.0730884	0.0473565	-1.54336	0.122742	0.232998	-1.05197
ENSG00000182993	144608	C12orf60	chromosome 12 open reading frame 60 [Source:HGNC Symbol;Acc:HGNC:28726]	146.735	-0.129257	0.134692	-0.959643	0.337235	0.554862	-1.09373			ENSG00000205133	286144	TRIQK	triple QxxK/R motif containing [Source:HGNC Symbol;Acc:HGNC:27828]	1562.55	0.101622	0.0898675	1.1308	0.258141	0.473071	1.07298			ENSG00000149150	8501	SLC43A1	solute carrier family 43 member 1 [Source:HGNC Symbol;Acc:HGNC:9225]	28.1656	0.377091	0.244382	1.54304	0.122821	0.233127	1.29872
ENSG00000164236	651746	ANKRD33B	ankyrin repeat domain 33B [Source:HGNC Symbol;Acc:HGNC:35240]	240.785	0.112908	0.11775	0.95888	0.337619	0.55526	1.08141			ENSG00000182578	1436	CSF1R	colony stimulating factor 1 receptor [Source:HGNC Symbol;Acc:HGNC:2433]	12.4851	-0.37154	0.328735	-1.13021	0.258387	0.473473	-1.29373			ENSG00000171962	83450	DRC3	dynein regulatory complex subunit 3 [Source:HGNC Symbol;Acc:HGNC:25384]	352.527	0.154078	0.0998573	1.54298	0.122835	0.233135	1.11271
ENSG00000215788	8718	TNFRSF25	TNF receptor superfamily member 25 [Source:HGNC Symbol;Acc:HGNC:11910]	93.8981	0.143199	0.149354	0.958785	0.337667	0.555293	1.10435			ENSG00000047634	6322	SCML1	sex comb on midleg like 1 (Drosophila) [Source:HGNC Symbol;Acc:HGNC:10580]	624.792	0.127657	0.112958	1.13013	0.258423	0.473473	1.09252			ENSG00000204219	6920	TCEA3	transcription elongation factor A3 [Source:HGNC Symbol;Acc:HGNC:11615]	26.2495	0.38786	0.25142	1.54268	0.122909	0.233256	1.30845
ENSG00000168067	5871	MAP4K2	mitogen-activated protein kinase kinase kinase kinase 2 [Source:HGNC Symbol;Acc:HGNC:6864]	571.814	-0.086391	0.0901212	-0.95861	0.337755	0.555384	-1.06171			ENSG00000064199	53340	SPA17	sperm autoantigenic protein 17 [Source:HGNC Symbol;Acc:HGNC:11210]	1477.77	-0.100778	0.0892236	-1.1295	0.258686	0.473841	-1.07235			ENSG00000130649	1571	CYP2E1	cytochrome P450 family 2 subfamily E member 1 [Source:HGNC Symbol;Acc:HGNC:2631]	48.6917	-0.328879	0.213293	-1.54191	0.123095	0.233571	-1.25604
ENSG00000078140	3093	UBE2K	ubiquitin conjugating enzyme E2 K [Source:HGNC Symbol;Acc:HGNC:4914]	5695.78	0.0570108	0.0594928	0.958282	0.337921	0.555523	1.04031			ENSG00000177058	153129	SLC38A9	solute carrier family 38 member 9 [Source:HGNC Symbol;Acc:HGNC:26907]	943.413	-0.101282	0.0897039	-1.12907	0.258868	0.474135	-1.07273			ENSG00000139180	4704	NDUFA9	NADH:ubiquinone oxidoreductase subunit A9 [Source:HGNC Symbol;Acc:HGNC:7693]	1276.65	0.100976	0.0654924	1.5418	0.123123	0.233588	1.0725
ENSG00000130653	375775	PNPLA7	patatin like phospholipase domain containing 7 [Source:HGNC Symbol;Acc:HGNC:24768]	16.4221	-0.15458	0.161336	-0.958125	0.338	0.555606	-1.1131			ENSG00000261150	83481	EPPK1	epiplakin 1 [Source:HGNC Symbol;Acc:HGNC:15577]	359.116	0.157862	0.139822	1.12902	0.258889	0.474135	1.11563			ENSG00000123358	3164	NR4A1	nuclear receptor subfamily 4 group A member 1 [Source:HGNC Symbol;Acc:HGNC:7980]	771.606	0.116956	0.0758798	1.54134	0.123235	0.23376	1.08444
ENSG00000168137	55209	SETD5	SET domain containing 5 [Source:HGNC Symbol;Acc:HGNC:25566]	8281.06	-0.0643507	0.0671873	-0.95778	0.338174	0.555845	-1.04561			ENSG00000102445	80183	RUBCNL	RUN and cysteine rich domain containing beclin 1 interacting protein like [Source:HGNC Symbol;Acc:HGNC:20420]	105.909	0.225086	0.199391	1.12887	0.258953	0.474176	1.16885			ENSG00000083814	79891	ZNF671	zinc finger protein 671 [Source:HGNC Symbol;Acc:HGNC:26279]	482.147	0.137218	0.0890279	1.5413	0.123244	0.23376	1.09978
ENSG00000144868	66000	TMEM108	transmembrane protein 108 [Source:HGNC Symbol;Acc:HGNC:28451]	572.108	0.150792	0.157466	0.957615	0.338257	0.555898	1.11018			ENSG00000144278	114805	GALNT13	polypeptide N-acetylgalactosaminyltransferase 13 [Source:HGNC Symbol;Acc:HGNC:23242]	228.334	-0.173646	0.15383	-1.12882	0.258973	0.474176	-1.12791			ENSG00000005893	3920	LAMP2	lysosomal associated membrane protein 2 [Source:HGNC Symbol;Acc:HGNC:6501]	3032.87	0.0948942	0.0615771	1.54106	0.123302	0.233849	1.06799
ENSG00000171865	246243	RNASEH1	ribonuclease H1 [Source:HGNC Symbol;Acc:HGNC:18466]	846.979	-0.0768575	0.0802669	-0.957524	0.338303	0.555898	-1.05472			ENSG00000183476	646892	SH2D7	SH2 domain containing 7 [Source:HGNC Symbol;Acc:HGNC:34549]	280.317	-0.158191	0.140238	-1.12802	0.259313	0.474519	-1.11589			ENSG00000166037	9702	CEP57	centrosomal protein 57 [Source:HGNC Symbol;Acc:HGNC:30794]	4120.5	0.0900709	0.0584669	1.54054	0.123428	0.23407	1.06442
ENSG00000105672	2116	ETV2	ETS variant 2 [Source:HGNC Symbol;Acc:HGNC:3491]	19.1592	0.159359	0.166437	0.957479	0.338326	0.555898	1.11679			ENSG00000100003	23541	SEC14L2	SEC14 like lipid binding 2 [Source:HGNC Symbol;Acc:HGNC:10699]	241.932	-0.180094	0.15967	-1.12791	0.259357	0.474535	-1.13296			ENSG00000079335	8556	CDC14A	cell division cycle 14A [Source:HGNC Symbol;Acc:HGNC:1718]	449.441	-0.144201	0.0936535	-1.53973	0.123625	0.234426	-1.10512
ENSG00000138190	54536	EXOC6	exocyst complex component 6 [Source:HGNC Symbol;Acc:HGNC:23196]	516.059	-0.090171	0.0942012	-0.957217	0.338458	0.556032	-1.0645			ENSG00000139517	222484	LNX2	ligand of numb-protein X 2 [Source:HGNC Symbol;Acc:HGNC:20421]	737.966	0.115958	0.102846	1.12749	0.259535	0.474744	1.08369			ENSG00000162711	114548	NLRP3	NLR family pyrin domain containing 3 [Source:HGNC Symbol;Acc:HGNC:16400]	11.5635	0.418096	0.271561	1.5396	0.123657	0.234467	1.33616
ENSG00000141101	28987	NOB1	NIN1/PSMD8 binding protein 1 homolog [Source:HGNC Symbol;Acc:HGNC:29540]	2202.99	0.0650592	0.0679799	0.957036	0.338549	0.556135	1.04613			ENSG00000164296	81789	TIGD6	tigger transposable element derived 6 [Source:HGNC Symbol;Acc:HGNC:18332]	332.014	-0.146078	0.129614	-1.12703	0.259731	0.475064	-1.10656			ENSG00000119402	26190	FBXW2	F-box and WD repeat domain containing 2 [Source:HGNC Symbol;Acc:HGNC:13608]	2494.38	-0.0898587	0.0583818	-1.53916	0.123766	0.234654	-1.06427
ENSG00000132004	84261	FBXW9	F-box and WD repeat domain containing 9 [Source:HGNC Symbol;Acc:HGNC:28136]	404.185	-0.0968253	0.101197	-0.956802	0.338667	0.556282	-1.06942			ENSG00000147724	51059	FAM135B	family with sequence similarity 135 member B [Source:HGNC Symbol;Acc:HGNC:28029]	7.0437	0.359807	0.319393	1.12654	0.259939	0.475368	1.28325			ENSG00000127824	7277	TUBA4A	tubulin alpha 4a [Source:HGNC Symbol;Acc:HGNC:12407]	65.9014	0.290858	0.188991	1.53901	0.123803	0.234705	1.22337
ENSG00000162664	284695	ZNF326	zinc finger protein 326 [Source:HGNC Symbol;Acc:HGNC:14104]	2051.23	-0.0674954	0.0705727	-0.956396	0.338872	0.556525	-1.0479			ENSG00000139637	60314	C12orf10	chromosome 12 open reading frame 10 [Source:HGNC Symbol;Acc:HGNC:17590]	1062.39	-0.099628	0.0884633	-1.12621	0.260078	0.475495	-1.0715			ENSG00000133884	5977	DPF2	double PHD fingers 2 [Source:HGNC Symbol;Acc:HGNC:9964]	2989.41	-0.0773903	0.0502875	-1.53896	0.123814	0.234707	-1.05511
ENSG00000130921	91574	C12orf65	chromosome 12 open reading frame 65 [Source:HGNC Symbol;Acc:HGNC:26784]	596.107	-0.0819058	0.0856533	-0.956248	0.338947	0.556529	-1.05842			ENSG00000125952	4149	MAX	MYC associated factor X [Source:HGNC Symbol;Acc:HGNC:6913]	766.482	0.111245	0.0987801	1.12619	0.260086	0.475495	1.08016			ENSG00000140990	4716	NDUFB10	NADH:ubiquinone oxidoreductase subunit B10 [Source:HGNC Symbol;Acc:HGNC:7696]	1276.47	-0.106373	0.0691347	-1.53863	0.123894	0.23482	-1.07652
ENSG00000243335	154881	KCTD7	potassium channel tetramerization domain containing 7 [Source:HGNC Symbol;Acc:HGNC:21957]	1628.37	0.0667483	0.0698042	0.956223	0.33896	0.556529	1.04735			ENSG00000040487	54896	PQLC2	PQ loop repeat containing 2 [Source:HGNC Symbol;Acc:HGNC:26001]	455.569	-0.136149	0.120895	-1.12618	0.260091	0.475495	-1.09897			ENSG00000187550	646643	SBK2	SH3 domain binding kinase family member 2 [Source:HGNC Symbol;Acc:HGNC:34416]	15.8832	0.411488	0.26748	1.53839	0.123953	0.234914	1.33006
ENSG00000082258	905	CCNT2	cyclin T2 [Source:HGNC Symbol;Acc:HGNC:1600]	3658.96	0.0681757	0.0713257	0.955836	0.339155	0.556714	1.04839			ENSG00000131149	23199	GSE1	Gse1 coiled-coil protein [Source:HGNC Symbol;Acc:HGNC:28979]	1911.99	-0.10508	0.0933182	-1.12603	0.260151	0.475565	-1.07555			ENSG00000206418	201475	RAB12	RAB12, member RAS oncogene family [Source:HGNC Symbol;Acc:HGNC:31332]	1137.29	0.100693	0.0654795	1.53778	0.124102	0.235144	1.07229
ENSG00000165526	84881	RPUSD4	RNA pseudouridylate synthase domain containing 4 [Source:HGNC Symbol;Acc:HGNC:25898]	1277.67	0.0709129	0.0741972	0.955736	0.339206	0.556714	1.05038			ENSG00000138378	6775	STAT4	signal transducer and activator of transcription 4 [Source:HGNC Symbol;Acc:HGNC:11365]	35.12	-0.328824	0.292073	-1.12583	0.260238	0.475651	-1.25599			ENSG00000140323	85455	DISP2	dispatched RND transporter family member 2 [Source:HGNC Symbol;Acc:HGNC:19712]	988.663	0.135752	0.0882897	1.53758	0.124152	0.235175	1.09867
ENSG00000086102	4799	NFX1	nuclear transcription factor, X-box binding 1 [Source:HGNC Symbol;Acc:HGNC:7803]	1126.22	0.0729813	0.0763625	0.955722	0.339213	0.556714	1.05189			ENSG00000075914	23016	EXOSC7	exosome component 7 [Source:HGNC Symbol;Acc:HGNC:28112]	1234.59	0.0940887	0.0835885	1.12562	0.260328	0.475735	1.06739			ENSG00000164867	4846	NOS3	nitric oxide synthase 3 [Source:HGNC Symbol;Acc:HGNC:7876]	100.955	0.258385	0.168105	1.53705	0.124282	0.235364	1.19614
ENSG00000100991	26133	TRPC4AP	transient receptor potential cation channel subfamily C member 4 associated protein [Source:HGNC Symbol;Acc:HGNC:16181]	3392.66	0.0603986	0.0632158	0.955435	0.339358	0.556855	1.04275			ENSG00000164188	202151	RANBP3L	RAN binding protein 3 like [Source:HGNC Symbol;Acc:HGNC:26353]	11.0626	0.369964	0.328701	1.12553	0.260363	0.475762	1.29232			ENSG00000125965	8200	GDF5	growth differentiation factor 5 [Source:HGNC Symbol;Acc:HGNC:4220]	38.0813	0.356473	0.231934	1.53696	0.124303	0.235384	1.28029
ENSG00000115718	5624	PROC	protein C, inactivator of coagulation factors Va and VIIIa [Source:HGNC Symbol;Acc:HGNC:9451]	9.33085	0.13734	0.143802	0.955067	0.339544		1.09988			ENSG00000100485	6655	SOS2	SOS Ras/Rho guanine nucleotide exchange factor 2 [Source:HGNC Symbol;Acc:HGNC:11188]	1481.31	-0.0968126	0.0860296	-1.12534	0.260445	0.475835	-1.06941			ENSG00000166167	8945	BTRC	beta-transducin repeat containing E3 ubiquitin protein ligase [Source:HGNC Symbol;Acc:HGNC:1144]	1543.96	0.132761	0.0864002	1.53658	0.124396	0.235541	1.09639
ENSG00000267796	55957	LIN37	lin-37 DREAM MuvB core complex component [Source:HGNC Symbol;Acc:HGNC:33234]	117.189	-0.133164	0.13944	-0.954995	0.33958	0.557096	-1.0967			ENSG00000143643	79573	TTC13	tetratricopeptide repeat domain 13 [Source:HGNC Symbol;Acc:HGNC:26204]	376.859	0.141133	0.125443	1.12507	0.260558	0.475973	1.10277			ENSG00000180694	169200	TMEM64	transmembrane protein 64 [Source:HGNC Symbol;Acc:HGNC:25441]	776.102	0.115399	0.0751292	1.53601	0.124537	0.235771	1.08327
ENSG00000160602	284086	NEK8	NIMA related kinase 8 [Source:HGNC Symbol;Acc:HGNC:13387]	274.873	-0.106358	0.111372	-0.954977	0.33959	0.557096	-1.07651			ENSG00000116489	829	CAPZA1	capping actin protein of muscle Z-line alpha subunit 1 [Source:HGNC Symbol;Acc:HGNC:1488]	5402.74	0.0705091	0.0626712	1.12506	0.260563	0.475973	1.05009			ENSG00000134030	9811	CTIF	cap binding complex dependent translation initiation factor [Source:HGNC Symbol;Acc:HGNC:23925]	4925.12	0.0774233	0.0504209	1.53554	0.124651	0.235949	1.05513
ENSG00000109991	5024	P2RX3	purinergic receptor P2X 3 [Source:HGNC Symbol;Acc:HGNC:8534]	27.0842	-0.161895	0.16953	-0.954964	0.339596	0.557096	-1.11876			ENSG00000090470	10081	PDCD7	programmed cell death 7 [Source:HGNC Symbol;Acc:HGNC:8767]	1017.29	-0.100391	0.0892661	-1.12463	0.260746	0.476248	-1.07206			ENSG00000140939	8996	NOL3	nucleolar protein 3 [Source:HGNC Symbol;Acc:HGNC:7869]	459.28	-0.138764	0.090412	-1.53479	0.124835	0.236239	-1.10096
ENSG00000154957	7566	ZNF18	zinc finger protein 18 [Source:HGNC Symbol;Acc:HGNC:12969]	381.659	0.104771	0.109718	0.954919	0.339619	0.557096	1.07532			ENSG00000234284	345462	ZNF879	zinc finger protein 879 [Source:HGNC Symbol;Acc:HGNC:37273]	247.383	-0.172555	0.153436	-1.12461	0.260755	0.476248	-1.12705			ENSG00000185883	527	ATP6V0C	ATPase H+ transporting V0 subunit c [Source:HGNC Symbol;Acc:HGNC:855]	2374.51	0.104515	0.0681096	1.53452	0.124902	0.236346	1.07513
ENSG00000160588	196264	MPZL3	myelin protein zero like 3 [Source:HGNC Symbol;Acc:HGNC:27279]	73.0072	-0.149892	0.156989	-0.954795	0.339682	0.557108	-1.10949			ENSG00000184436	80764	THAP7	THAP domain containing 7 [Source:HGNC Symbol;Acc:HGNC:23190]	562.18	-0.138004	0.122729	-1.12446	0.260819	0.476326	-1.10038			ENSG00000165806	840	CASP7	caspase 7 [Source:HGNC Symbol;Acc:HGNC:1508]	328.297	-0.160509	0.104663	-1.53358	0.125132	0.236724	-1.11768
ENSG00000047617	57101	ANO2	anoctamin 2 [Source:HGNC Symbol;Acc:HGNC:1183]	88.0596	-0.145006	0.15189	-0.95468	0.339739	0.557108	-1.10574			ENSG00000175264	8534	CHST1	carbohydrate sulfotransferase 1 [Source:HGNC Symbol;Acc:HGNC:1969]	94.1972	0.236119	0.210032	1.1242	0.260927	0.476443	1.17782			ENSG00000120533	56943	ENY2	ENY2, transcription and export complex 2 subunit [Source:HGNC Symbol;Acc:HGNC:24449]	1599.25	0.0958154	0.0624927	1.53323	0.12522	0.236852	1.06867
ENSG00000198959	7052	TGM2	transglutaminase 2 [Source:HGNC Symbol;Acc:HGNC:11778]	64.6175	0.157054	0.164576	0.954299	0.339932	0.557159	1.11501			ENSG00000183150	2842	GPR19	G protein-coupled receptor 19 [Source:HGNC Symbol;Acc:HGNC:4473]	817.026	-0.129575	0.115305	-1.12375	0.261119	0.476443	-1.09397			ENSG00000183814	286826	LIN9	lin-9 DREAM MuvB core complex component [Source:HGNC Symbol;Acc:HGNC:30830]	585.192	-0.126065	0.0822577	-1.53256	0.125385	0.237145	-1.09131
ENSG00000106123	2051	EPHB6	EPH receptor B6 [Source:HGNC Symbol;Acc:HGNC:3396]	302.309	-0.101402	0.106268	-0.954212	0.339976	0.557159	-1.07282			ENSG00000128886	80237	ELL3	elongation factor for RNA polymerase II 3 [Source:HGNC Symbol;Acc:HGNC:23113]	108.95	0.227637	0.202624	1.12344	0.261249	0.476614	1.17092			ENSG00000100490	8814	CDKL1	cyclin dependent kinase like 1 [Source:HGNC Symbol;Acc:HGNC:1781]	142.381	-0.222722	0.145412	-1.53166	0.125607	0.237506	-1.16693
ENSG00000181827	64864	RFX7	regulatory factor X7 [Source:HGNC Symbol;Acc:HGNC:25777]	2216.07	-0.0664393	0.0696278	-0.954207	0.339979	0.557159	-1.04713			ENSG00000158122	195827	AAED1	AhpC/TSA antioxidant enzyme domain containing 1 [Source:HGNC Symbol;Acc:HGNC:16881]	175.476	0.190039	0.169184	1.12327	0.261323	0.476711	1.14079			ENSG00000165837	220081	ERICH6B	glutamate rich 6B [Source:HGNC Symbol;Acc:HGNC:26523]	109.047	0.255292	0.166717	1.53129	0.125698	0.237641	1.19358
ENSG00000185507	3665	IRF7	interferon regulatory factor 7 [Source:HGNC Symbol;Acc:HGNC:6122]	199.337	0.12011	0.125877	0.954183	0.339991	0.557159	1.08682			ENSG00000090581	84572	GNPTG	N-acetylglucosamine-1-phosphate transferase gamma subunit [Source:HGNC Symbol;Acc:HGNC:23026]	623.536	0.114685	0.102117	1.12307	0.261406	0.476721	1.08274			ENSG00000185915	257240	KLHL34	kelch like family member 34 [Source:HGNC Symbol;Acc:HGNC:26634]	12.6096	0.414429	0.270716	1.53086	0.125804	0.237821	1.33277
ENSG00000043093	54165	DCUN1D1	defective in cullin neddylation 1 domain containing 1 [Source:HGNC Symbol;Acc:HGNC:18184]	1427.16	0.0691013	0.0724254	0.954104	0.340031	0.557159	1.04906			ENSG00000205659	91750	LIN52	lin-52 DREAM MuvB core complex component [Source:HGNC Symbol;Acc:HGNC:19856]	756.401	-0.118503	0.10552	-1.12303	0.261424	0.476721	-1.08561			ENSG00000174842	11146	GLMN	glomulin, FKBP associated protein [Source:HGNC Symbol;Acc:HGNC:14373]	346.014	-0.162094	0.105894	-1.53072	0.125838	0.237866	-1.11891
ENSG00000129292	51105	PHF20L1	PHD finger protein 20 like 1 [Source:HGNC Symbol;Acc:HGNC:24280]	1436.57	0.0697622	0.0731247	0.954017	0.340075	0.557159	1.04954			ENSG00000101222	25876	SPEF1	sperm flagellar 1 [Source:HGNC Symbol;Acc:HGNC:15874]	21.6354	-0.356579	0.317533	-1.12296	0.261453	0.476721	-1.28039			ENSG00000197928	342926	ZNF677	zinc finger protein 677 [Source:HGNC Symbol;Acc:HGNC:28730]	2296.62	-0.0850806	0.0555959	-1.53034	0.125933	0.23799	-1.06075
ENSG00000174500	257144	GCSAM	germinal center associated signaling and motility [Source:HGNC Symbol;Acc:HGNC:20253]	11.6286	0.147388	0.154497	0.953987	0.34009		1.10756			ENSG00000120324	56126	PCDHB10	protocadherin beta 10 [Source:HGNC Symbol;Acc:HGNC:8681]	225.632	-0.17228	0.153417	-1.12296	0.261455	0.476721	-1.12684			ENSG00000156831	286053	NSMCE2	NSE2/MMS21 homolog, SMC5-SMC6 complex SUMO ligase [Source:HGNC Symbol;Acc:HGNC:26513]	470.303	0.137534	0.0898719	1.53033	0.125934	0.23799	1.10002
ENSG00000176244	414149	ACBD7	acyl-CoA binding domain containing 7 [Source:HGNC Symbol;Acc:HGNC:17715]	1132.4	0.0714113	0.0748591	0.953943	0.340113	0.557159	1.05074			ENSG00000077585	7107	GPR137B	G protein-coupled receptor 137B [Source:HGNC Symbol;Acc:HGNC:11862]	274.141	-0.159238	0.141864	-1.12247	0.261661	0.476996	-1.1167			ENSG00000103199	26048	ZNF500	zinc finger protein 500 [Source:HGNC Symbol;Acc:HGNC:23716]	516.921	-0.134835	0.088109	-1.53032	0.125938	0.23799	-1.09797
ENSG00000081870	51668	HSPB11	heat shock protein family B (small) member 11 [Source:HGNC Symbol;Acc:HGNC:25019]	776.485	-0.0840129	0.0880912	-0.953703	0.340234	0.557287	-1.05996			ENSG00000132205	84034	EMILIN2	elastin microfibril interfacer 2 [Source:HGNC Symbol;Acc:HGNC:19881]	180.216	0.188941	0.168469	1.12152	0.262068	0.477609	1.13993			ENSG00000145451	8001	GLRA3	glycine receptor alpha 3 [Source:HGNC Symbol;Acc:HGNC:4328]	9.04376	0.413814	0.270442	1.53014	0.125982	0.238023	1.3322
ENSG00000180304	4947	OAZ2	ornithine decarboxylase antizyme 2 [Source:HGNC Symbol;Acc:HGNC:8096]	6135.86	-0.0560557	0.0587815	-0.953629	0.340271	0.557287	-1.03962			ENSG00000008056	6853	SYN1	synapsin I [Source:HGNC Symbol;Acc:HGNC:11494]	50.418	-0.294816	0.263151	-1.12033	0.262573	0.4783	-1.22673			ENSG00000101019	55245	UQCC1	ubiquinol-cytochrome c reductase complex assembly factor 1 [Source:HGNC Symbol;Acc:HGNC:15891]	1726.59	-0.0894702	0.0584766	-1.53002	0.126012	0.238061	-1.06398
ENSG00000151388	81792	ADAMTS12	ADAM metallopeptidase with thrombospondin type 1 motif 12 [Source:HGNC Symbol;Acc:HGNC:14605]	1023.36	-0.0938287	0.0983921	-0.95362	0.340276	0.557287	-1.0672			ENSG00000114302	5576	PRKAR2A	protein kinase cAMP-dependent type II regulatory subunit alpha [Source:HGNC Symbol;Acc:HGNC:9391]	1965.79	-0.0805037	0.071874	-1.12007	0.262686	0.478428	-1.05739			ENSG00000165895	143872	ARHGAP42	Rho GTPase activating protein 42 [Source:HGNC Symbol;Acc:HGNC:26545]	304.496	0.17264	0.112849	1.52984	0.126057	0.238108	1.12712
ENSG00000196421	284739	C20orf204	chromosome 20 open reading frame 204 [Source:HGNC Symbol;Acc:HGNC:27655]	7.77109	-0.132842	0.139324	-0.953475	0.340349		-1.09645			ENSG00000162543	127733	UBXN10	UBX domain protein 10 [Source:HGNC Symbol;Acc:HGNC:26354]	167.003	0.202079	0.180454	1.11983	0.262785	0.47857	1.15035			ENSG00000187742	79048	SECISBP2	SECIS binding protein 2 [Source:HGNC Symbol;Acc:HGNC:30972]	3564	-0.0810167	0.0529779	-1.52925	0.126201	0.238321	-1.05776
ENSG00000185272	54033	RBM11	RNA binding motif protein 11 [Source:HGNC Symbol;Acc:HGNC:9897]	115.815	0.13779	0.144607	0.952859	0.340662	0.557872	1.10022			ENSG00000186973	440585	FAM183A	family with sequence similarity 183 member A [Source:HGNC Symbol;Acc:HGNC:34347]	43.4251	-0.309494	0.276399	-1.11974	0.262827	0.478608	-1.23927			ENSG00000158769	50848	F11R	F11 receptor [Source:HGNC Symbol;Acc:HGNC:14685]	531.731	-0.169464	0.110825	-1.52911	0.126236	0.23835	-1.12464
ENSG00000173960	165324	UBXN2A	UBX domain protein 2A [Source:HGNC Symbol;Acc:HGNC:27265]	813.519	-0.0752489	0.0789994	-0.952525	0.340831	0.558102	-1.05354			ENSG00000258102	643246	MAP1LC3B2	microtubule associated protein 1 light chain 3 beta 2 [Source:HGNC Symbol;Acc:HGNC:34390]	53.4279	-0.299517	0.267578	-1.11936	0.262986	0.478837	-1.23073			ENSG00000039319	9765	ZFYVE16	zinc finger FYVE-type containing 16 [Source:HGNC Symbol;Acc:HGNC:20756]	2155.97	0.0878797	0.0574868	1.52869	0.126341	0.238507	1.06281
ENSG00000187609	54932	EXD3	exonuclease 3'-5' domain containing 3 [Source:HGNC Symbol;Acc:HGNC:26023]	270.358	0.116637	0.122459	0.952454	0.340867	0.558114	1.0842			ENSG00000168264	359948	IRF2BP2	interferon regulatory factor 2 binding protein 2 [Source:HGNC Symbol;Acc:HGNC:21729]	1601.4	0.0988108	0.0882759	1.11934	0.262995	0.478837	1.07089			ENSG00000130377	81616	ACSBG2	acyl-CoA synthetase bubblegum family member 2 [Source:HGNC Symbol;Acc:HGNC:24174]	29.7664	-0.370169	0.242175	-1.52852	0.126383	0.238524	-1.2925
ENSG00000239900	158	ADSL	adenylosuccinate lyase [Source:HGNC Symbol;Acc:HGNC:291]	3304.48	0.0612125	0.064302	0.951954	0.34112	0.558481	1.04334			ENSG00000189337	23254	KAZN	kazrin, periplakin interacting protein [Source:HGNC Symbol;Acc:HGNC:29173]	730.153	-0.132458	0.118361	-1.1191	0.263098	0.478986	-1.09616			ENSG00000272899	100130705	AC025594.2		41.3288	0.347104	0.227096	1.52845	0.126401	0.238524	1.27201
ENSG00000096060	2289	FKBP5	FK506 binding protein 5 [Source:HGNC Symbol;Acc:HGNC:3721]	2768.66	0.0620278	0.0651633	0.951882	0.341157	0.558481	1.04393			ENSG00000112212	222642	TSPO2	translocator protein 2 [Source:HGNC Symbol;Acc:HGNC:21256]	18.5332	-0.361825	0.323595	-1.11814	0.263507	0.479654	-1.28505			ENSG00000204390	3305	HSPA1L	heat shock protein family A (Hsp70) member 1 like [Source:HGNC Symbol;Acc:HGNC:5234]	108.464	0.244849	0.160257	1.52785	0.12655	0.238766	1.18497
ENSG00000204390	3305	HSPA1L	heat shock protein family A (Hsp70) member 1 like [Source:HGNC Symbol;Acc:HGNC:5234]	56.802	-0.154847	0.162697	-0.951749	0.341224	0.558481	-1.1133			ENSG00000147123	54539	NDUFB11	NADH:ubiquinone oxidoreductase subunit B11 [Source:HGNC Symbol;Acc:HGNC:20372]	3234.87	0.0798952	0.0714568	1.11809	0.263528	0.479654	1.05694			ENSG00000183486	4600	MX2	MX dynamin like GTPase 2 [Source:HGNC Symbol;Acc:HGNC:7533]	7.22027	-0.403253	0.263962	-1.52769	0.126589	0.238821	-1.32249
ENSG00000164902	51808	PHAX	phosphorylated adaptor for RNA export [Source:HGNC Symbol;Acc:HGNC:10241]	1518.94	0.0669074	0.0703075	0.951639	0.34128	0.558481	1.04747			ENSG00000163116	285555	STPG2	sperm tail PG-rich repeat containing 2 [Source:HGNC Symbol;Acc:HGNC:28712]	9.90721	-0.365246	0.326838	-1.11751	0.263775	0.479911	-1.2881			ENSG00000171759	5053	PAH	phenylalanine hydroxylase [Source:HGNC Symbol;Acc:HGNC:8582]	170.509	0.220163	0.144137	1.52745	0.126648	0.238913	1.16487
ENSG00000179526	81858	SHARPIN	SHANK associated RH domain interactor [Source:HGNC Symbol;Acc:HGNC:25321]	1145.78	0.0714565	0.0750913	0.951595	0.341302	0.558481	1.05078			ENSG00000218739	100505876	CEBPZOS	CEBPZ opposite strand [Source:HGNC Symbol;Acc:HGNC:49288]	1164.74	-0.0971393	0.0869332	-1.1174	0.263823	0.47996	-1.06965			ENSG00000111445	5985	RFC5	replication factor C subunit 5 [Source:HGNC Symbol;Acc:HGNC:9973]	1480.56	-0.0950323	0.0622565	-1.52646	0.126894	0.2393	-1.06809
ENSG00000204611	90317	ZNF616	zinc finger protein 616 [Source:HGNC Symbol;Acc:HGNC:28062]	1212.71	0.0742518	0.0780333	0.95154	0.34133	0.558481	1.05281			ENSG00000124789	9972	NUP153	nucleoporin 153 [Source:HGNC Symbol;Acc:HGNC:8062]	4788.09	-0.0685814	0.0613827	-1.11728	0.263877	0.48002	-1.04869			ENSG00000140043	145482	PTGR2	prostaglandin reductase 2 [Source:HGNC Symbol;Acc:HGNC:20149]	876.405	0.107079	0.0701624	1.52616	0.126971	0.239391	1.07705
ENSG00000178467	54681	P4HTM	prolyl 4-hydroxylase, transmembrane [Source:HGNC Symbol;Acc:HGNC:28858]	670.883	-0.0796137	0.0836826	-0.951377	0.341413	0.558481	-1.05674			ENSG00000213024	23636	NUP62	nucleoporin 62 [Source:HGNC Symbol;Acc:HGNC:8066]	3410.67	0.0784097	0.0701874	1.11715	0.263931	0.480049	1.05585			ENSG00000166949	4088	SMAD3	SMAD family member 3 [Source:HGNC Symbol;Acc:HGNC:6769]	2210.78	-0.0938657	0.061505	-1.52615	0.126973	0.239391	-1.06723
ENSG00000158623	26958	COPG2	coatomer protein complex subunit gamma 2 [Source:HGNC Symbol;Acc:HGNC:2237]	6052.59	0.0740809	0.0778699	0.951342	0.341431	0.558481	1.05269			ENSG00000068308	55593	OTUD5	OTU deubiquitinase 5 [Source:HGNC Symbol;Acc:HGNC:25402]	2818.86	-0.0770741	0.0689925	-1.11714	0.263935	0.480049	-1.05488			ENSG00000125995	140823	ROMO1	reactive oxygen species modulator 1 [Source:HGNC Symbol;Acc:HGNC:16185]	914.758	0.113552	0.0744358	1.5255	0.127133	0.23964	1.08189
ENSG00000184182	140739	UBE2F	ubiquitin conjugating enzyme E2 F (putative) [Source:HGNC Symbol;Acc:HGNC:12480]	1125.15	-0.0744918	0.0783022	-0.951337	0.341433	0.558481	-1.05299			ENSG00000257743	93432	MGAM2	maltase-glucoamylase 2 (putative) [Source:HGNC Symbol;Acc:HGNC:28101]	10.5045	0.366296	0.328073	1.11651	0.264205	0.480387	1.28904			ENSG00000168439	10963	STIP1	stress induced phosphoprotein 1 [Source:HGNC Symbol;Acc:HGNC:11387]	4980.25	0.0912444	0.0598193	1.52533	0.127176	0.239677	1.06529
ENSG00000163389	56983	POGLUT1	protein O-glucosyltransferase 1 [Source:HGNC Symbol;Acc:HGNC:22954]	1090.13	-0.0739947	0.077799	-0.951101	0.341553	0.55863	-1.05263			ENSG00000175040	9435	CHST2	carbohydrate sulfotransferase 2 [Source:HGNC Symbol;Acc:HGNC:1970]	260.135	0.18781	0.168387	1.11535	0.264699	0.481131	1.13903			ENSG00000196511	27010	TPK1	thiamin pyrophosphokinase 1 [Source:HGNC Symbol;Acc:HGNC:17358]	71.6744	0.284554	0.186557	1.52529	0.127186	0.239677	1.21803
ENSG00000244274	55861	DBNDD2	dysbindin domain containing 2 [Source:HGNC Symbol;Acc:HGNC:15881]	454.473	0.088348	0.0929155	0.950842	0.341684	0.558751	1.06315			ENSG00000143674	84451	MAP3K21	mitogen-activated protein kinase kinase kinase 21 [Source:HGNC Symbol;Acc:HGNC:29798]	259.668	0.158003	0.141678	1.11523	0.264753	0.481144	1.11574			ENSG00000004534	10180	RBM6	RNA binding motif protein 6 [Source:HGNC Symbol;Acc:HGNC:9903]	4610.85	0.0784882	0.0514628	1.52514	0.127223	0.239726	1.05591
ENSG00000141933	91978	TPGS1	tubulin polyglutamylase complex subunit 1 [Source:HGNC Symbol;Acc:HGNC:25058]	111.285	-0.146656	0.154284	-0.950562	0.341827	0.558907	-1.107			ENSG00000167522	29123	ANKRD11	ankyrin repeat domain 11 [Source:HGNC Symbol;Acc:HGNC:21316]	4667.43	0.0765296	0.0686227	1.11522	0.264755	0.481144	1.05448			ENSG00000115840	8604	SLC25A12	solute carrier family 25 member 12 [Source:HGNC Symbol;Acc:HGNC:10982]	1413.14	0.0963891	0.0632044	1.52504	0.127249	0.239757	1.06909
ENSG00000105248	55702	CCDC94	coiled-coil domain containing 94 [Source:HGNC Symbol;Acc:HGNC:25518]	451.918	0.0931689	0.0980206	0.950503	0.341857	0.558907	1.06671			ENSG00000167524	124923	SGK494	uncharacterized serine/threonine-protein kinase SgK494 [Source:NCBI gene;Acc:124923]	392.716	-0.134763	0.120843	-1.11519	0.26477	0.481144	-1.09791			ENSG00000187555	7874	USP7	ubiquitin specific peptidase 7 [Source:HGNC Symbol;Acc:HGNC:12630]	5807.93	-0.0669819	0.043926	-1.52488	0.127289	0.239812	-1.04752
ENSG00000266967	80755	AARSD1	alanyl-tRNA synthetase domain containing 1 [Source:HGNC Symbol;Acc:HGNC:28417]	827.001	0.0770244	0.0810369	0.950486	0.341865	0.558907	1.05484			ENSG00000153214	84910	TMEM87B	transmembrane protein 87B [Source:HGNC Symbol;Acc:HGNC:25913]	807.808	-0.114451	0.102643	-1.11504	0.264835	0.481144	-1.08256			ENSG00000117676	6195	RPS6KA1	ribosomal protein S6 kinase A1 [Source:HGNC Symbol;Acc:HGNC:10430]	512.547	-0.136064	0.0892522	-1.52449	0.127387	0.239977	-1.0989
ENSG00000138380	79800	CARF	calcium responsive transcription factor [Source:HGNC Symbol;Acc:HGNC:14435]	513.679	-0.0940837	0.0990225	-0.950124	0.342049	0.55916	-1.06739			ENSG00000171649	284307	ZIK1	zinc finger protein interacting with K protein 1 [Source:HGNC Symbol;Acc:HGNC:33104]	1071.25	-0.0973602	0.0873194	-1.11499	0.264855	0.481144	-1.06981			ENSG00000135678	1368	CPM	carboxypeptidase M [Source:HGNC Symbol;Acc:HGNC:2311]	127.69	-0.230513	0.151242	-1.52413	0.127475	0.240046	-1.17325
ENSG00000138316	140766	ADAMTS14	ADAM metallopeptidase with thrombospondin type 1 motif 14 [Source:HGNC Symbol;Acc:HGNC:14899]	16.2735	0.151742	0.159753	0.949853	0.342187	0.559282	1.11091			ENSG00000173113	51504	TRMT112	tRNA methyltransferase subunit 11-2 [Source:HGNC Symbol;Acc:HGNC:26940]	3024.48	-0.0837621	0.0751474	-1.11464	0.265006	0.481369	-1.05978			ENSG00000135324	112609	MRAP2	melanocortin 2 receptor accessory protein 2 [Source:HGNC Symbol;Acc:HGNC:21232]	117.662	0.248285	0.162981	1.5234	0.127659	0.240354	1.18779
ENSG00000232112	51372	TMA7	translation machinery associated 7 homolog [Source:HGNC Symbol;Acc:HGNC:26932]	3947.81	0.0792275	0.0834151	0.949798	0.342215	0.559282	1.05645			ENSG00000042286	84883	AIFM2	apoptosis inducing factor, mitochondria associated 2 [Source:HGNC Symbol;Acc:HGNC:21411]	121.719	0.213542	0.191604	1.1145	0.265065	0.481369	1.15953			ENSG00000085415	81929	SEH1L	SEH1 like nucleoporin [Source:HGNC Symbol;Acc:HGNC:30379]	716.717	-0.118608	0.0778743	-1.52307	0.127742	0.240471	-1.08569
ENSG00000258818	6038	RNASE4	ribonuclease A family member 4 [Source:HGNC Symbol;Acc:HGNC:10047]	27.9917	0.160518	0.169011	0.949753	0.342238	0.559282	1.11769			ENSG00000133106	94240	EPSTI1	epithelial stromal interaction 1 [Source:HGNC Symbol;Acc:HGNC:16465]	20.7879	-0.357933	0.321326	-1.11392	0.265311	0.481665	-1.28159			ENSG00000074590	9891	NUAK1	NUAK family kinase 1 [Source:HGNC Symbol;Acc:HGNC:14311]	2007.61	0.0901692	0.059213	1.52279	0.12781	0.240579	1.0645
ENSG00000228594	643988	FNDC10	fibronectin type III domain containing 10 [Source:HGNC Symbol;Acc:HGNC:42951]	367.476	-0.0981673	0.103383	-0.949553	0.34234	0.559402	-1.07041			ENSG00000123178	57213	SPRYD7	SPRY domain containing 7 [Source:HGNC Symbol;Acc:HGNC:14297]	310.745	0.146228	0.131333	1.11341	0.265532	0.481873	1.10667			ENSG00000182901	6000	RGS7	regulator of G protein signaling 7 [Source:HGNC Symbol;Acc:HGNC:10003]	117.435	0.245159	0.161003	1.5227	0.127835	0.240606	1.18522
ENSG00000090061	8812	CCNK	cyclin K [Source:HGNC Symbol;Acc:HGNC:1596]	1605.66	-0.0681482	0.0717854	-0.949333	0.342451	0.559491	-1.04837			ENSG00000142544	90353	CTU1	cytosolic thiouridylase subunit 1 [Source:HGNC Symbol;Acc:HGNC:29590]	50.6846	0.293594	0.263707	1.11334	0.265564	0.481893	1.22569			ENSG00000166974	10982	MAPRE2	microtubule associated protein RP/EB family member 2 [Source:HGNC Symbol;Acc:HGNC:6891]	4770.98	0.0692343	0.045482	1.52223	0.12795	0.240805	1.04916
ENSG00000107872	79176	FBXL15	F-box and leucine rich repeat protein 15 [Source:HGNC Symbol;Acc:HGNC:28155]	155.874	-0.127518	0.134343	-0.949192	0.342523	0.559533	-1.09241			ENSG00000114026	4968	OGG1	8-oxoguanine DNA glycosylase [Source:HGNC Symbol;Acc:HGNC:8125]	1212.81	-0.10682	0.0959663	-1.11309	0.265668	0.482004	-1.07685			ENSG00000204308	6048	RNF5	ring finger protein 5 [Source:HGNC Symbol;Acc:HGNC:10068]	2970.21	0.0776912	0.0510445	1.52203	0.128002	0.240857	1.05533
ENSG00000178935	79818	ZNF552	zinc finger protein 552 [Source:HGNC Symbol;Acc:HGNC:26135]	219.448	-0.116512	0.122751	-0.949169	0.342535	0.559533	-1.08411			ENSG00000160472	147744	TMEM190	transmembrane protein 190 [Source:HGNC Symbol;Acc:HGNC:29632]	11.9034	0.365884	0.328737	1.113	0.265709	0.482041	1.28867			ENSG00000185483	4919	ROR1	receptor tyrosine kinase like orphan receptor 1 [Source:HGNC Symbol;Acc:HGNC:10256]	212.409	-0.19594	0.128738	-1.522	0.128009	0.240857	-1.14547
ENSG00000122008	51426	POLK	DNA polymerase kappa [Source:HGNC Symbol;Acc:HGNC:9183]	595.941	0.0876489	0.0923579	0.949014	0.342614	0.559616	1.06264			ENSG00000090054	10558	SPTLC1	serine palmitoyltransferase long chain base subunit 1 [Source:HGNC Symbol;Acc:HGNC:11277]	2056.48	-0.0848472	0.0762465	-1.1128	0.265794	0.482131	-1.06058			ENSG00000083520	22894	DIS3	DIS3 homolog, exosome endoribonuclease and 3'-5' exoribonuclease [Source:HGNC Symbol;Acc:HGNC:20604]	2739.3	0.0902496	0.0593132	1.52158	0.128115	0.241036	1.06455
ENSG00000123143	5585	PKN1	protein kinase N1 [Source:HGNC Symbol;Acc:HGNC:9405]	3146.96	-0.0606623	0.0639292	-0.948899	0.342672	0.559634	-1.04294			ENSG00000175203	10540	DCTN2	dynactin subunit 2 [Source:HGNC Symbol;Acc:HGNC:2712]	4437	-0.0717807	0.0645154	-1.11261	0.265874	0.482148	-1.05101			ENSG00000149201	60494	CCDC81	coiled-coil domain containing 81 [Source:HGNC Symbol;Acc:HGNC:26281]	63.4385	0.300693	0.197696	1.52098	0.128264	0.241278	1.23174
ENSG00000079277	8569	MKNK1	MAP kinase interacting serine/threonine kinase 1 [Source:HGNC Symbol;Acc:HGNC:7110]	399.919	0.0943612	0.0994508	0.948823	0.342711	0.559634	1.06759			ENSG00000164916	221937	FOXK1	forkhead box K1 [Source:HGNC Symbol;Acc:HGNC:23480]	1855.3	-0.0820686	0.0737758	-1.1124	0.265964	0.482272	-1.05853			ENSG00000183379	646658	SYNDIG1L	synapse differentiation inducing 1 like [Source:HGNC Symbol;Acc:HGNC:32388]	28.2251	0.376011	0.247286	1.52055	0.128372	0.241422	1.29775
ENSG00000125319	78995	C17orf53	chromosome 17 open reading frame 53 [Source:HGNC Symbol;Acc:HGNC:28460]	367.311	-0.0967688	0.102001	-0.948701	0.342773	0.559689	-1.06938			ENSG00000184113	7122	CLDN5	claudin 5 [Source:HGNC Symbol;Acc:HGNC:2047]	11.0208	0.364506	0.327742	1.11217	0.266063	0.482358	1.28744			ENSG00000171823	144699	FBXL14	F-box and leucine rich repeat protein 14 [Source:HGNC Symbol;Acc:HGNC:28624]	954.431	-0.109996	0.0723475	-1.52038	0.128414	0.241483	-1.07923
ENSG00000083123	594	BCKDHB	branched chain keto acid dehydrogenase E1 subunit beta [Source:HGNC Symbol;Acc:HGNC:987]	1746.61	0.0671609	0.0708165	0.94838	0.342936	0.559872	1.04765			ENSG00000159256	23515	MORC3	MORC family CW-type zinc finger 3 [Source:HGNC Symbol;Acc:HGNC:23572]	1558.96	0.0970106	0.0872315	1.1121	0.266093	0.482358	1.06955			ENSG00000162522	57648	KIAA1522	KIAA1522 [Source:HGNC Symbol;Acc:HGNC:29301]	2080.17	-0.0908383	0.0597498	-1.52031	0.128433	0.241498	-1.06499
ENSG00000243978	57529	RTL9	retrotransposon Gag like 9 [Source:HGNC Symbol;Acc:HGNC:29245]	14.8794	0.151385	0.159636	0.948312	0.342971	0.559872	1.11064			ENSG00000121486	81627	TRMT1L	tRNA methyltransferase 1 like [Source:HGNC Symbol;Acc:HGNC:16782]	1324.93	-0.0887113	0.0797722	-1.11206	0.266113	0.482358	-1.06342			ENSG00000171161	79894	ZNF672	zinc finger protein 672 [Source:HGNC Symbol;Acc:HGNC:26179]	1275.4	-0.0952259	0.0626577	-1.51978	0.128566	0.24173	-1.06823
ENSG00000197753	222662	LHFPL5	LHFPL tetraspan subfamily member 5 [Source:HGNC Symbol;Acc:HGNC:21253]	546.489	0.0864616	0.0911926	0.94812	0.343068	0.559945	1.06176			ENSG00000160678	6271	S100A1	S100 calcium binding protein A1 [Source:HGNC Symbol;Acc:HGNC:10486]	24.3408	-0.344465	0.309893	-1.11156	0.266328	0.4827	-1.26968			ENSG00000221887	284293	HMSD	histocompatibility minor serpin domain containing [Source:HGNC Symbol;Acc:HGNC:23037]	39.6834	-0.341043	0.224433	-1.51958	0.128617	0.241806	-1.26667
ENSG00000173258	158399	ZNF483	zinc finger protein 483 [Source:HGNC Symbol;Acc:HGNC:23384]	158.921	0.127191	0.134152	0.948111	0.343073	0.559945	1.09217			ENSG00000198039	10793	ZNF273	zinc finger protein 273 [Source:HGNC Symbol;Acc:HGNC:13067]	629.79	0.123358	0.110983	1.1115	0.266354	0.48271	1.08927			ENSG00000167196	26263	FBXO22	F-box protein 22 [Source:HGNC Symbol;Acc:HGNC:13593]	1702.68	-0.0947358	0.0623776	-1.51875	0.128826	0.242121	-1.06787
ENSG00000118690	84071	ARMC2	armadillo repeat containing 2 [Source:HGNC Symbol;Acc:HGNC:23045]	142.321	0.12608	0.133015	0.94786	0.343201	0.560013	1.09132			ENSG00000167487	55295	KLHL26	kelch like family member 26 [Source:HGNC Symbol;Acc:HGNC:25623]	290.618	0.149476	0.134489	1.11144	0.26638	0.482718	1.10917			ENSG00000196586	4646	MYO6	myosin VI [Source:HGNC Symbol;Acc:HGNC:7605]	3705.79	-0.0815059	0.0536734	-1.51855	0.128875	0.242194	-1.05812
ENSG00000023171	57476	GRAMD1B	GRAM domain containing 1B [Source:HGNC Symbol;Acc:HGNC:29214]	900.713	-0.0751484	0.0792895	-0.947773	0.343245	0.560039	-1.05347			ENSG00000177721	389289	ANXA2R	annexin A2 receptor [Source:HGNC Symbol;Acc:HGNC:33463]	8.7736	0.36128	0.325071	1.11139	0.266401	0.482718	1.28456			ENSG00000085662	231	AKR1B1	aldo-keto reductase family 1 member B [Source:HGNC Symbol;Acc:HGNC:381]	2799.31	0.0835975	0.0550594	1.51832	0.128935	0.24227	1.05966
ENSG00000181744	205428	C3orf58	chromosome 3 open reading frame 58 [Source:HGNC Symbol;Acc:HGNC:28490]	1022.03	-0.0783689	0.0827226	-0.947369	0.343451	0.560182	-1.05582			ENSG00000112137	221692	PHACTR1	phosphatase and actin regulator 1 [Source:HGNC Symbol;Acc:HGNC:20990]	263.937	0.156115	0.140493	1.1112	0.266483	0.482743	1.11428			ENSG00000008382	84954	MPND	MPN domain containing [Source:HGNC Symbol;Acc:HGNC:25934]	766.132	0.116845	0.0769862	1.51775	0.129079	0.242503	1.08436
ENSG00000177042	283232	TMEM80	transmembrane protein 80 [Source:HGNC Symbol;Acc:HGNC:27453]	291.501	0.103241	0.108986	0.947286	0.343493	0.560182	1.07418			ENSG00000204713	5987	TRIM27	tripartite motif containing 27 [Source:HGNC Symbol;Acc:HGNC:9975]	2512.09	0.0765563	0.0688986	1.11114	0.266506	0.482743	1.0545			ENSG00000100934	10484	SEC23A	Sec23 homolog A, coat complex II component [Source:HGNC Symbol;Acc:HGNC:10701]	4412.03	0.0824438	0.0543211	1.51771	0.129087	0.242503	1.05881
ENSG00000182199	6472	SHMT2	serine hydroxymethyltransferase 2 [Source:HGNC Symbol;Acc:HGNC:10852]	8285.69	-0.0809933	0.0855025	-0.947263	0.343505	0.560182	-1.05775			ENSG00000136807	1025	CDK9	cyclin dependent kinase 9 [Source:HGNC Symbol;Acc:HGNC:1780]	1128.35	0.100124	0.0901115	1.11111	0.266521	0.482743	1.07187			ENSG00000197587	127343	DMBX1	diencephalon/mesencephalon homeobox 1 [Source:HGNC Symbol;Acc:HGNC:19026]	17.1436	-0.404921	0.266882	-1.51723	0.129209	0.242663	-1.32402
ENSG00000173269	79812	MMRN2	multimerin 2 [Source:HGNC Symbol;Acc:HGNC:19888]	38.3991	-0.160517	0.169503	-0.946986	0.343646	0.560282	-1.11769			ENSG00000111215	11272	PRR4	proline rich 4 (lacrimal) [Source:HGNC Symbol;Acc:HGNC:18020]	422.204	0.133712	0.12036	1.11093	0.266597	0.482829	1.09711			ENSG00000153234	4929	NR4A2	nuclear receptor subfamily 4 group A member 2 [Source:HGNC Symbol;Acc:HGNC:7981]	100.041	-0.24687	0.162742	-1.51694	0.129282	0.242782	-1.18663
ENSG00000056487	112885	PHF21B	PHD finger protein 21B [Source:HGNC Symbol;Acc:HGNC:25161]	604.917	0.0849066	0.0896845	0.946725	0.343779	0.560442	1.06062			ENSG00000221823	5534	PPP3R1	protein phosphatase 3 regulatory subunit B, alpha [Source:HGNC Symbol;Acc:HGNC:9317]	1693.43	0.0872992	0.0785907	1.11081	0.266651	0.482834	1.06238			ENSG00000134056	92259	MRPS36	mitochondrial ribosomal protein S36 [Source:HGNC Symbol;Acc:HGNC:16631]	431.968	0.15224	0.100367	1.51683	0.129309	0.242813	1.11129
ENSG00000272968	100533952	RBAK-RBAKDN	RBAK-RBAKDN readthrough [Source:HGNC Symbol;Acc:HGNC:42971]	329.045	0.100107	0.105783	0.946347	0.343971	0.560616	1.07185			ENSG00000063322	55588	MED29	mediator complex subunit 29 [Source:HGNC Symbol;Acc:HGNC:23074]	1426.96	-0.0904895	0.0814944	-1.11038	0.266837	0.483005	-1.06473			ENSG00000132170	5468	PPARG	peroxisome proliferator activated receptor gamma [Source:HGNC Symbol;Acc:HGNC:9236]	6.01809	0.394034	0.259888	1.51617	0.129476	0.243106	1.31406
ENSG00000171606	10782	ZNF274	zinc finger protein 274 [Source:HGNC Symbol;Acc:HGNC:13068]	1296.86	0.0662822	0.0700624	0.946046	0.344125	0.560713	1.04702			ENSG00000241370	79897	RPP21	ribonuclease P/MRP subunit p21 [Source:HGNC Symbol;Acc:HGNC:21300]	590.387	0.119192	0.107349	1.11033	0.266857	0.483005	1.08613			ENSG00000126870	55112	WDR60	WD repeat domain 60 [Source:HGNC Symbol;Acc:HGNC:21862]	992.09	0.108815	0.0717836	1.51588	0.129551	0.243208	1.07834
ENSG00000136231	10643	IGF2BP3	insulin like growth factor 2 mRNA binding protein 3 [Source:HGNC Symbol;Acc:HGNC:28868]	12110.5	0.0541618	0.0572669	0.945778	0.344262	0.560791	1.03826			ENSG00000244187	85014	TMEM141	transmembrane protein 141 [Source:HGNC Symbol;Acc:HGNC:28211]	757.808	-0.110812	0.0998159	-1.11017	0.266928	0.483056	-1.07984			ENSG00000151655	3698	ITIH2	inter-alpha-trypsin inhibitor heavy chain 2 [Source:HGNC Symbol;Acc:HGNC:6167]	16.1214	0.403901	0.266484	1.51567	0.129604	0.243288	1.32308
ENSG00000151461	26019	UPF2	UPF2, regulator of nonsense mediated mRNA decay [Source:HGNC Symbol;Acc:HGNC:17854]	1752.9	0.0641494	0.0678296	0.945744	0.344279	0.560791	1.04547			ENSG00000134287	377	ARF3	ADP ribosylation factor 3 [Source:HGNC Symbol;Acc:HGNC:654]	6045.75	0.0678609	0.0611372	1.10998	0.267009	0.483126	1.04816			ENSG00000140474	25989	ULK3	unc-51 like kinase 3 [Source:HGNC Symbol;Acc:HGNC:19703]	880.233	-0.114306	0.0754191	-1.51561	0.129619	0.243296	-1.08245
ENSG00000157470	145773	FAM81A	family with sequence similarity 81 member A [Source:HGNC Symbol;Acc:HGNC:28379]	54.1913	0.154507	0.163532	0.944812	0.344755	0.561467	1.11304			ENSG00000116863	54936	ADPRHL2	ADP-ribosylhydrolase like 2 [Source:HGNC Symbol;Acc:HGNC:21304]	902.252	-0.102236	0.0921255	-1.10975	0.267106	0.483236	-1.07344			ENSG00000173486	2286	FKBP2	FK506 binding protein 2 [Source:HGNC Symbol;Acc:HGNC:3718]	560.653	0.128683	0.0849202	1.51534	0.129686	0.243383	1.0933
ENSG00000100380	6767	ST13	ST13, Hsp70 interacting protein [Source:HGNC Symbol;Acc:HGNC:11343]	13494.3	-0.0553159	0.0585501	-0.944761	0.344781	0.561467	-1.03909			ENSG00000162437	55225	RAVER2	ribonucleoprotein, PTB binding 2 [Source:HGNC Symbol;Acc:HGNC:25577]	1337.96	0.0918244	0.0827555	1.10959	0.267177	0.483315	1.06572			ENSG00000164236	651746	ANKRD33B	ankyrin repeat domain 33B [Source:HGNC Symbol;Acc:HGNC:35240]	142.108	0.243435	0.160756	1.51431	0.129946	0.243813	1.18381
ENSG00000010219	8798	DYRK4	dual specificity tyrosine phosphorylation regulated kinase 4 [Source:HGNC Symbol;Acc:HGNC:3095]	248.957	0.112438	0.11906	0.944382	0.344974	0.561634	1.08105			ENSG00000133983	51241	COX16	COX16, cytochrome c oxidase assembly homolog [Source:HGNC Symbol;Acc:HGNC:20213]	1172.63	0.0967518	0.0872322	1.10913	0.267374	0.483517	1.06936			ENSG00000135823	10228	STX6	syntaxin 6 [Source:HGNC Symbol;Acc:HGNC:11441]	1812.92	-0.088685	0.0585673	-1.51424	0.129965	0.243828	-1.0634
ENSG00000108468	10951	CBX1	chromobox 1 [Source:HGNC Symbol;Acc:HGNC:1551]	9915.15	-0.0528455	0.0559635	-0.944285	0.345024	0.561634	-1.03731			ENSG00000127022	821	CANX	calnexin [Source:HGNC Symbol;Acc:HGNC:1473]	25376.3	-0.0624289	0.0563008	-1.10885	0.267497	0.483585	-1.04422			ENSG00000233932	399697	CTXN2	cortexin 2 [Source:HGNC Symbol;Acc:HGNC:31109]	22.0528	0.389699	0.257394	1.51402	0.130021	0.243896	1.31012
